## Supplementary Table 7 for "MS-DIAL 4: accelerating lipidomics using an MS/MS, CCS, and retention time atlas" (part 8 of 15)

### Sheet: Dataset (continued)
AlignmentID	Rt	Dt	Ccs	Precursor m/z	CCS (theoretical)	Mz	MetAdduct	MetaboliteName	Adduct	Formula	Ontology	InChIKey	SMILES	Annotation	Comment	SN	SpectrumRefFileName	Spectrum	ID	Mass	AdductScore	AMR	apol	nAtom	nHeavyAtom	nH	nC	ATS0m	ATS1m	ATS2m	ATS3m	ATS4m	ATS5m	ATS6m	ATS7m	ATS8m	ATS0v	ATS1v	ATS2v	ATS3v	ATS4v	ATS5v	ATS6v	ATS7v	ATS8v	ATS0e	ATS1e	ATS2e	ATS3e	ATS4e	ATS5e	ATS6e	ATS7e	ATS8e	ATS0p	ATS1p	ATS2p	ATS3p	ATS4p	ATS5p	ATS6p	ATS7p	ATS8p	ATS0i	ATS1i	ATS2i	ATS3i	ATS4i	ATS5i	ATS6i	ATS7i	ATS8i	ATS0s	ATS1s	ATS2s	ATS3s	ATS4s	ATS5s	ATS6s	ATS7s	ATS8s	ATSC0m	ATSC0v	ATSC0p	ATSC0i	GATS4c	GATS8c	SpAbs_DzZ	SpMax_DzZ	SpDiam_DzZ	SpAD_DzZ	SpMAD_DzZ	EE_DzZ	VR3_DzZ	SpAbs_Dzm	SpMax_Dzm	SpDiam_Dzm	SpAD_Dzm	SpMAD_Dzm	EE_Dzm	VR3_Dzm	SpAbs_Dzv	SpMax_Dzv	SpDiam_Dzv	SpAD_Dzv	SpMAD_Dzv	EE_Dzv	VR3_Dzv	SpAbs_Dze	SpMax_Dze	SpDiam_Dze	SpAD_Dze	SpMAD_Dze	EE_Dze	VR3_Dze	SpAbs_Dzp	SpMax_Dzp	SpDiam_Dzp	SpAD_Dzp	SpMAD_Dzp	EE_Dzp	VR3_Dzp	SpAbs_Dzi	SpMax_Dzi	SpDiam_Dzi	SpAD_Dzi	SpMAD_Dzi	EE_Dzi	VR3_Dzi	SpAbs_Dzs	SpMax_Dzs	SpDiam_Dzs	SpAD_Dzs	SpMAD_Dzs	EE_Dzs	VR3_Dzs	nBonds	nBonds2	nBondsS	nBondsS2	nBondsS3	bpol	SpMax3_Bhm	SpMax4_Bhm	SpMax5_Bhm	SpMax6_Bhm	SpMax7_Bhm	SpMax8_Bhm	SpMin2_Bhm	SpMin3_Bhm	SpMin4_Bhm	SpMin5_Bhm	SpMin6_Bhm	SpMin7_Bhm	SpMin8_Bhm	SpMax3_Bhv	SpMax4_Bhv	SpMax5_Bhv	SpMax6_Bhv	SpMax7_Bhv	SpMax8_Bhv	SpMin2_Bhv	SpMin3_Bhv	SpMin4_Bhv	SpMin5_Bhv	SpMin6_Bhv	SpMin7_Bhv	SpMin8_Bhv	SpMax3_Bhe	SpMax4_Bhe	SpMax5_Bhe	SpMax6_Bhe	SpMax7_Bhe	SpMax8_Bhe	SpMin2_Bhe	SpMin3_Bhe	SpMin4_Bhe	SpMin5_Bhe	SpMin6_Bhe	SpMin7_Bhe	SpMin8_Bhe	SpMax3_Bhp	SpMax4_Bhp	SpMax5_Bhp	SpMax6_Bhp	SpMax7_Bhp	SpMax8_Bhp	SpMin2_Bhp	SpMin3_Bhp	SpMin4_Bhp	SpMin5_Bhp	SpMin6_Bhp	SpMin7_Bhp	SpMin8_Bhp	SpMax2_Bhi	SpMax3_Bhi	SpMax4_Bhi	SpMax5_Bhi	SpMax6_Bhi	SpMax7_Bhi	SpMax8_Bhi	SpMin2_Bhi	SpMin3_Bhi	SpMin4_Bhi	SpMin5_Bhi	SpMin6_Bhi	SpMin7_Bhi	SpMin8_Bhi	SpMin3_Bhs	SpMin4_Bhs	SpMin5_Bhs	SpMin6_Bhs	SpMin7_Bhs	SpMin8_Bhs	C2SP3	SP_0	SP_1	SP_2	SP_3	SP_4	SP_5	SP_6	SP_7	VP_0	VP_1	VP_2	VP_3	VP_4	VP_5	VP_6	VP_7	Sv	Sse	Spe	Sare	Sp	Si	CrippenLogP	CrippenMR	SpMax_Dt	SpDiam_Dt	SpAD_Dt	SpMAD_Dt	EE_Dt	VR3_Dt	ECCEN	nHCsats	nssCH2	SHCsats	minHBd	minHsOH	maxHBa	maxHCsats	maxdO	sumI	gmax	hmin	LipoaffinityIndex	MAXDP	DELS	MAXDP2	DELS2	ETA_Alpha	ETA_Beta	ETA_Beta_s	ETA_dBeta	ETA_Eta	ETA_EtaP	ETA_Eta_R	ETA_Eta_F	ETA_Eta_L	ETA_Eta_R_L	TIC0	TIC1	TIC2	TIC3	TIC4	TIC5	CIC0	CIC1	ZMIC0	ZMIC1	ZMIC2	Kier1	Kier2	Kier3	nAtomLC	MLogP	McGowan_Volume	MDEC_22	MLFER_L	MPC2	MPC3	MPC4	MPC5	MPC6	TPC	piPC1	piPC2	piPC3	piPC4	piPC5	piPC6	piPC7	piPC8	piPC9	piPC10	TpiPC	nRotB	nRotBt	topoRadius	topoDiameter	GGI6	GGI7	GGI8	GGI9	GGI10	SpMax_D	SpDiam_D	SpAD_D	SpMAD_D	EE_D	VR3_D	VABC	VAdjMat	MWC2	MWC3	MWC4	MWC5	MWC6	MWC7	MWC8	MWC9	MWC10	TWC	SRW2	SRW4	SRW6	SRW8	SRW10	TSRW	MW	WTPT_1	WTPT_2	WPATH	WPOL	XLogP	Zagreb
98281	14.72	1.5384	313.014	865.726	313.008	865.731	TG 17:1_17:1_17:1%[M+Na]+	TG 17:1_17:1_17:1	[M+Na]+	C54H98O6	TG	ISSGPXMQOMAFMJ-DMGKHJLRSA-N	CCCCCCC\C=C/CCCCCCCC(=O)OCC(COC(=O)CCCCCCC\C=C/CCCCCCC)OC(=O)CCCCCCC\C=C/CCCCCCC	Chain resolved		35.81	SI_1_timsON_pos_1-41_1_5626	265.23999:63 265.242:84 265.25:128 389.33701:48 485.02899:35 485.702:184 520.47803:50 520.492:9 521.45001:84 521.5:74 537.49103:68 554.32202:9 562.48798:63 563.50598:51 564.51001:20 575.32898:77 575.48499:84 575.49597:65 590.521:57 591.52502:87 592.52698:97 592.54199:54 595.552:86 597.492:49 623.49701:63 863.74298:64 864.70599:61 865.68402:66 865.698:126 865.71198:24 865.71698:88 865.72101:261 865.72601:397 865.73102:342 865.745:53 865.75897:26 865.85199:20	ID_1708	842.736	22.9892	208.056	165.198	158	60	98	54	9425.64	10129.2	12105.5	12263.3	12424.3	12993.4	12865.7	13197.6	13058.4	27214.5	35144.6	47389.9	51208.7	50797.8	50590.9	50337.8	50360	50426.7	1145.71	1164.86	2195.68	3050.93	2959.31	2923.1	2916.35	2881.07	2862.87	198.032	260.626	380.662	431.197	422.264	417.133	412.825	409.272	407.571	26081.5	22725.8	46495.9	69498.3	66815.4	65579.9	65401.8	64356.3	63433.4	420.111	346.75	617.639	765.861	779.917	840.639	817.944	863.667	855	4923.9	7921.54	35.3219	194.508	1.29108	1.59575	1730.53	866.013	1154.73	1731.98	28.8663	709.783	101.16	1730.75	866.123	1154.88	1732.2	28.8699	709.783	101.16	1929.75	963.677	1294.19	1927.43	32.1239	709.783	101.16	1730.99	866.238	1155.05	1732.43	28.8738	709.783	101.16	2141.14	1067.32	1443.35	2134.86	35.581	709.783	101.16	1754.03	877.533	1171.11	1755.03	29.2505	709.783	101.16	1748.88	874.854	1166.96	1751.46	29.191	709.783	101.16	59	157	151	151	53	115.756	3.58322	3.5704	3.53299	3.52281	3.4535	3.42712	1.94421	1.94412	1.8992	1.8973	1.89703	1.80559	1.79705	3.60218	3.54502	3.51711	3.51506	3.46067	3.42556	1.89053	1.89022	1.8532	1.84114	1.84013	1.7864	1.74711	3.71098	3.69301	3.65161	3.64736	3.60472	3.56415	1.73008	1.72994	1.66801	1.65939	1.6586	1.58904	1.56387	3.61936	3.54634	3.53246	3.53132	3.46633	3.43902	1.85746	1.85673	1.83629	1.8084	1.80607	1.76932	1.72072	3.76292	3.76248	3.72938	3.70195	3.69993	3.65594	3.61193	1.68171	1.6815	1.62417	1.60642	1.60504	1.54806	1.51371	1.80225	1.7647	1.7639	1.7638	1.61905	1.6098	40	43.6647	29.5276	21.7266	15.0226	10.4581	7.45636	5.09045	3.62851	39.9823	25.9858	17.4201	11.3366	7.367	4.76481	3.02587	1.90248	84.8384	154.488	146.643	148.64	96.0106	1211.03	16.7054	255.493	929.388	1239.62	1858.78	30.9796	709.783	101.16	3307	45	41	16.3552	0	0	12.779	0.919608	12.779	117.333	12.779	-0.278512	27.6175	5.77901	51.9654	5.77901	51.9654	29	39.25	31.75	-24.25	99.5846	1.65974	126.126	26.5416	24.7898	29.5276	179.482	326.055	510.104	635.645	701.65	722.583	6.16782	5.24014	222.002	154.313	119.514	60	51.6327	49.8824	60	6.74	7.8114	0	28.082	62	62	63	65	65	699	4.18965	4.31749	4.35671	4.41884	4.49981	4.5326	4.64439	4.63473	4.59512	4.65396	6.8533	50	53	19	38	0.530612	0.40625	0.296296	0.24	0.198347	929.388	1239.62	1858.78	30.9796	709.783	101.16	979.462	6.90689	5.49306	6.19644	6.92067	7.63675	8.36846	9.09369	9.83194	10.565	11.3093	194.415	4.77912	5.90536	7.15696	8.47115	9.82601	10.131	842.736	118.148	1.96914	26374	62	23.449	242
128004	14.447	1.5332	311.877	879.741	311.872	879.74	TG 17:1_17:1_18:1%[M+Na]+	TG 17:1_17:1_18:1	[M+Na]+	C55H100O6	TG	WIGKOOGQOWTHBH-XOMJPAFGNA-N	CCCCCCCC\C=C/CCCCCCCC(=O)OCC(COC(=O)CCCCCCC\C=C/CCCCCCC)OC(=O)CCCCCCC\C=C/CCCCCCC	Chain resolved		186.94	LI_3_timsON_pos_1-46_1_5263	245.233:1135 366.04599:176 535.46899:940 549.49402:587 575.50201:587 585.495:979 597.495:1703 599.50098:2760 609.487:1077 611.49402:1605 611.49799:783 623.51501:1409 865.72498:1096 865.729:2603 878.698:1664 878.70203:1879 878.72601:4776 878.73499:431 879.72998:196	ID_1709	856.752	22.9892	210.967	168.291	161	61	100	55	9571.94	10297.7	12299.2	12460.1	12621	13190.2	13062.5	13394.3	13255.2	27700.1	35797.6	48303.4	52215.5	51804.6	51597.7	51344.6	51366.8	51433.5	1166.69	1186.63	2238.41	3113.82	3022.19	2985.98	2979.23	2943.96	2925.75	201.71	265.642	388.35	440.219	431.286	426.154	421.847	418.293	416.593	26578.2	23158.9	47420.1	70977.3	68294.4	67058.9	66880.8	65835.3	64912.3	424.361	352	626.889	778.111	792.167	852.889	830.194	875.667	868	5005.9	8072.28	35.9934	198.154	1.28677	1.58578	1792.65	897.077	1203.26	1794.1	29.4115	709.783	42.9892	1792.88	897.188	1203.42	1794.33	29.4152	709.783	42.9887	1995.1	996.351	1345.48	1992.78	32.6685	709.783	42.6828	1793.12	897.306	1203.59	1794.56	29.4191	709.783	42.9881	2209.89	1101.7	1497.63	2203.61	36.1247	709.783	42.5481	1816.54	908.788	1219.96	1817.54	29.7958	709.783	42.9368	1810.59	905.699	1215	1813.17	29.7241	709.783	43.1432	60	160	154	154	54	117.943	3.58341	3.5709	3.53428	3.52339	3.45971	3.43794	1.94454	1.94415	1.90503	1.89851	1.89711	1.81615	1.8023	3.60224	3.54591	3.52146	3.51556	3.46663	3.43793	1.8917	1.8903	1.85559	1.84524	1.84039	1.78933	1.75731	3.71114	3.69381	3.65501	3.64812	3.60882	3.57441	1.73075	1.72998	1.67133	1.66342	1.65881	1.59503	1.57426	3.6194	3.54836	3.53715	3.53163	3.47334	3.45045	1.85857	1.85689	1.83758	1.81268	1.80659	1.77213	1.72982	3.76399	3.76259	3.73056	3.70646	3.70041	3.6596	3.62248	1.68255	1.68155	1.62579	1.61115	1.60541	1.55323	1.52521	1.80135	1.77368	1.76356	1.76294	1.6326	1.61518	41	44.3718	30.0276	22.0801	15.2726	10.6348	7.58136	5.17884	3.69101	40.6894	26.4858	17.7737	11.5866	7.54377	4.88981	3.11426	1.96973	86.3802	157.376	149.369	151.4	97.8092	1234.05	17.0955	260.11	961.839	1290.62	1923.68	31.5357	709.783	42.8618	3463	46	42	16.5778	0	0	12.7886	0.919608	12.7886	118.833	12.7886	-0.280579	28.313	5.78863	52.1082	5.78863	52.1082	29.5	39.75	32.25	-24.75	101.955	1.67139	128.659	26.7041	25.2898	30.0276	182.407	329.998	515.986	644.48	720.401	753.741	6.19795	5.28124	225.85	157.925	122.851	61	52.6228	50.8541	61	6.85	7.9523	0	28.581	63	63	64	66	66	710	4.20469	4.33073	4.36945	4.43082	4.51086	4.54329	4.65396	4.64439	4.61512	4.67283	6.86693	51	54	20	39	0.530612	0.40625	0.296296	0.24	0.198347	961.839	1290.62	1923.68	31.5357	709.783	42.8618	996.758	6.93074	5.50939	6.21261	6.93634	7.65207	8.3832	9.10798	9.84559	10.5781	11.3218	196.547	4.79579	5.92158	7.17242	8.4857	9.83954	10.1449	856.752	120.148	1.96964	27750	63	24.018	246
131807	14.999	1.5422	313.626	893.757	313.626	893.759	TG 17:1_17:1_19:1%[M+Na]+	TG 17:1_17:1_19:1	[M+Na]+	C56H102O6	TG	RVLAVFJAALZWRR-CSQXMWNLNA-N	CCCCCCCCC\C=C/CCCCCCCC(=O)OCC(COC(=O)CCCCCCC\C=C/CCCCCCC)OC(=O)CCCCCCC\C=C/CCCCCCC	Chain resolved		227.53	LI_3_timsON_pos_1-46_1_5263	263.241:1507 577.513:685 579.54199:519 589.51599:734 591.52802:460 591.53101:88 592.56:88 593.53101:881 594.53802:509 597.487:773 624.51501:617 625.513:1390 747.71802:861 859.72198:470 891.81:284 893.72998:665 893.73999:783 893.74902:3494 893.75403:5079 893.75897:6400 893.763:12086 893.76801:235 893.77301:1674 893.78198:274 894.04303:362 894.08502:196	ID_1710	870.768	22.9892	213.879	171.385	164	62	102	56	9718.24	10466.1	12492.9	12656.8	12817.8	13387	13259.3	13591.1	13452	28185.8	36450.6	49216.9	53222.3	52811.4	52604.5	52351.4	52373.6	52440.3	1187.66	1208.41	2281.14	3176.7	3085.08	3048.87	3042.12	3006.84	2988.64	205.388	270.658	396.038	449.24	440.307	435.176	430.869	427.315	425.614	27074.8	23591.9	48344.3	72456.2	69773.3	68537.8	68359.7	67314.3	66391.3	428.611	357.25	636.139	790.361	804.417	865.139	842.444	887.917	880	5087.85	8223	36.6648	201.799	1.28262	1.57861	1856.87	929.186	1255.56	1858.32	29.973	709.783	44.9971	1857.1	929.3	1255.72	1858.55	29.9766	709.783	45	2062.44	1030.02	1400.4	2060.12	33.2277	709.783	44.6553	1857.35	929.419	1255.89	1858.79	29.9805	709.783	45.0029	2280.53	1137.02	1555.47	2274.24	36.6813	709.783	43.6919	1881.12	941.082	1272.56	1882.13	30.3569	709.783	45.3838	1874.7	937.749	1267.17	1877.29	30.2789	709.783	43.9516	61	163	157	157	55	120.129	3.58352	3.57126	3.53554	3.52384	3.46995	3.44331	1.94455	1.94415	1.91069	1.89858	1.89711	1.83039	1.80299	3.60224	3.54704	3.5262	3.51564	3.47465	3.44512	1.89234	1.89031	1.85902	1.84745	1.84041	1.79334	1.76656	3.71119	3.69449	3.65883	3.64839	3.61371	3.58266	1.73086	1.72998	1.67684	1.66481	1.65882	1.60427	1.57928	3.6194	3.55213	3.54031	3.53165	3.48328	3.45555	1.85974	1.85692	1.83887	1.81665	1.80668	1.77495	1.73897	3.76488	3.7626	3.7319	3.71079	3.70048	3.66379	3.63148	1.68289	1.68155	1.62838	1.61499	1.60544	1.56031	1.53248	1.80047	1.77921	1.7627	1.76208	1.65512	1.61493	42	45.079	30.5276	22.4337	15.5226	10.8116	7.70636	5.26723	3.75351	41.3965	26.9858	18.1272	11.8366	7.72055	5.01481	3.20265	2.03223	87.922	160.264	152.094	154.16	99.6077	1257.08	17.4856	264.727	995.277	1345.37	1990.55	32.1057	709.783	44.4614	3621	47	43	16.7979	0	0	12.7975	0.919608	12.7975	120.333	12.7975	-0.282469	29.0112	5.7975	52.2341	5.7975	52.2341	30	40.25	32.75	-25.25	104.332	1.68277	131.189	26.8577	25.7898	30.5276	185.329	333.914	521.779	653.037	736.065	776.508	6.22749	5.32149	229.702	161.551	126.228	62	53.6133	51.8555	62	6.96	8.0932	0	29.08	64	64	65	67	67	721	4.21951	4.34381	4.38203	4.44265	4.52179	4.55388	4.66344	4.65396	4.62497	4.69135	6.87936	52	55	20	40	0.530612	0.40625	0.296296	0.24	0.198347	995.277	1345.37	1990.55	32.1057	709.783	44.4614	1014.05	6.9542	5.52545	6.22851	6.95177	7.66716	8.39773	9.12206	9.85907	10.5911	11.3341	198.677	4.81218	5.93754	7.18766	8.50005	9.85288	10.1586	870.768	122.148	1.97013	29187	64	24.587	250
138828	13.384	1.559	316.909	919.773	316.907	919.77	TG 17:1_17:1_21:2%[M+Na]+	TG 17:1_17:1_21:2	[M+Na]+	C58H104O6	TG	XJUJSYUXAKAVOE-BKPXJYSWNA-N	CCCCCCC\C=C/CCCCCCCC(=O)OCC(COC(=O)CCCCCCCCC\C=C/C\C=C/CCCCCC)OC(=O)CCCCCCC\C=C/CCCCCCC	Chain resolved		10.69	Eye_3_timsON_pos_1-28_1_5245	259.207:131 283.26401:145 293.20999:141 303.228:34 327.29501:51 367.31299:209 435.31799:98 465.35901:143 467.08801:44 467.37201:27 468.379:109 481.35999:56 491.375:119 541.30499:29 545.41602:84 547.42902:109 559.401:117 575.49799:599 575.50598:74 575.51001:268 575.51398:62 576.33398:12 576.49799:135 576.50897:61 576.99902:29 577.51703:95 577.52399:92 577.52802:74 581.42297:30 588.47498:30 589.49701:12 589.52002:84 591.52002:70 592.50201:64 593.47302:38 597.495:53 601.49103:60 602.52399:161 603.46503:122 604.495:39 613.47998:195 613.48798:288 614.47998:86 614.492:44 615.50098:66 621.49701:98 647.48901:177 647.49701:89 651.51898:70 728.28497:12 745.599:61 746.59698:49 756.56598:70 756.61798:80 757.56299:110 759.60797:91 774.64203:47 778.60303:140 778.612:91 814.526:115 815.52899:282 816.52802:73 817.52399:83 834.37:17 837.66498:132 837.66998:123 837.67902:337 837.68402:487 837.68799:194 838.68701:176 838.70099:132 842.99298:12 851.68799:122 851.72998:40 863.70898:100 869.70697:29 869.72498:70 870.71997:184 883.73999:108 884.72803:38 884.73798:64 885.76001:109 902.71997:79 918.70898:12 919.68799:76 919.698:187 919.73199:65 919.74103:12 919.76501:84 919.84198:105	ID_1711	896.783	22.9892	226.151	176.238	168	64	104	58	10008.8	10778.9	12829.9	12994.8	13155.8	13726	13597.2	13928.1	13800	29095	37527.1	50522.9	54559.4	54148.5	53972.7	53688.5	53679.6	53829.9	1216.18	1237.73	2324.7	3226.97	3135.35	3105.85	3092.39	3050.39	3032.59	211.855	278.463	406.07	459.717	450.784	446.097	441.345	437.347	436.315	27698.2	24151.7	49210.4	73507.2	70824.3	69773.7	69410.7	68180.3	67225.5	438.611	369	652.889	808.361	821.167	883.639	861.194	904.917	895.417	5214.5	8464.45	37.764	207.805	1.28225	1.57173	1978.57	990.034	1359.1	1980.02	30.9378	709.783	46.1117	1978.81	990.151	1359.27	1980.25	30.9415	709.783	46.1286	2190.32	1093.96	1509.06	2188	34.1875	709.783	43.3608	1979.06	990.274	1359.44	1980.5	30.9453	709.783	46.1469	2414.94	1204.22	1669.79	2408.65	37.6351	709.783	42.9512	2003.55	1002.3	1376.69	2004.56	31.3212	709.783	46.5615	2018.29	1009.54	1387.74	2020.82	31.5754	709.783	46.8915	63	167	160	160	56	122.316	3.58408	3.57568	3.54723	3.52529	3.48361	3.44681	1.94453	1.94414	1.9149	1.89862	1.89711	1.84701	1.80325	3.60225	3.55822	3.5353	3.51568	3.48564	3.45302	1.89204	1.8903	1.86186	1.84909	1.84042	1.80375	1.77511	3.71124	3.69802	3.66897	3.6486	3.62094	3.59214	1.73095	1.72998	1.6897	1.66549	1.65883	1.62113	1.58348	3.6194	3.56964	3.54242	3.53166	3.49859	3.46064	1.85994	1.85692	1.83949	1.82117	1.80674	1.78105	1.75115	3.76714	3.76261	3.73665	3.71736	3.70052	3.67145	3.64286	1.68328	1.68156	1.64081	1.61864	1.60546	1.57251	1.54031	1.80844	1.77051	1.76986	1.76888	1.68351	1.62297	42	46.4932	31.5276	23.1408	16.0226	11.1652	7.95636	5.444	3.87851	42.5512	27.6356	18.4808	12.0255	7.81479	5.05367	3.20377	2.02673	90.4638	164.151	155.82	157.92	102.406	1286.85	17.968	273.597	1065.04	1461.33	2130.09	33.2826	709.783	45.3093	3947	46	43	16.7016	0	0	12.8118	0.920416	12.8118	124.333	12.8118	-0.285008	29.9903	5.81182	53.4375	5.81182	53.4375	31	42.25	33.75	-25.25	107.103	1.67348	136.247	29.1445	26.2469	31.5276	189.791	358.624	565.127	705.622	801.747	880.821	6.26261	5.25765	237.124	162.049	122.535	64	55.595	53.8301	64	7.18	8.332	0	30.018	66	66	67	69	69	743	4.26268	4.39445	4.44265	4.52179	4.61512	4.66344	4.77912	4.77912	4.76217	4.81218	6.97448	53	56	21	42	0.530612	0.40625	0.296296	0.24	0.198347	1065.04	1461.33	2130.09	33.2826	709.783	45.3093	1046.01	7	5.55683	6.25958	6.98193	7.69667	8.42617	9.14963	9.88548	10.6165	11.3583	202.931	4.84419	5.96871	7.21744	8.52813	9.87904	10.1854	896.783	126.148	1.97107	32248	66	25.398	258
144862	14.331	1.5636	317.721	945.788	317.713	945.775	TG 17:1_19:2_21:2%[M+Na]+	TG 17:1_19:2_21:2	[M+Na]+	C60H106O6	TG	LTCXUWMALOWDCF-AMRJBKEHNA-N	CCCCCCC\C=C/CCCCCCCC(=O)OCC(COC(=O)CCCCCCCCC\C=C/C\C=C/CCCCCC)OC(=O)CCCCCCC\C=C/C\C=C/CCCCCC	Chain resolved		3376.64	Liver_2_timsON_pos_1-3_1_5220	253.252:52 283.20801:70 288.24399:88 335.215:89 337.27802:117 342.189:23 351.086:78 368.32999:46 413.271:52 426.07999:46 434.29099:91 447.34601:117 501.388:54 539.414:75 549.48297:49 554.40997:52 554.42499:9 567.53198:71 573.48401:70 587.40002:77 591.48901:75 593.55798:93 595.54999:60 597.487:79 599.43903:105 599.50098:261 599.505:97 599.51202:91 599.52002:47 600.49701:192 601.51801:14 612.453:66 615.50098:33 621.48901:111 623.50299:57 623.50702:116 623.56201:131 624.48401:68 624.508:193 624.51202:92 625.505:163 625.50897:72 625.513:52 625.51703:319 625.521:32 625.52899:122 626.00403:28 626.51898:46 626.52301:85 626.53101:183 626.539:9 627.54498:64 627.55298:75 627.65997:9 627.89801:12 631.565:51 632.56403:172 645.48102:74 646.48297:79 647.56201:142 648.53699:83 648.62598:21 649.51703:11 650.51801:40 651.53998:53 653.56201:49 654.55298:80 671.49298:64 671.49701:78 672.49799:71 674.61401:18 677.54498:93 680.57703:83 703.49597:67 731.55298:51 743.55103:97 803.64301:54 823.44098:58 823.5:49 830.789:45 853.67999:68 857.76898:36 866.66101:51 868.703:65 910.73297:36 912.77899:74 926.87402:62 928.80298:60 929.74902:109 929.84998:9 930.82599:54 943.83801:71 944.76703:170 944.77197:80 944.77698:47 944.78699:12 944.80103:73 944.81097:31 944.83099:60 945.28302:59 945.75:72 945.755:112 945.77502:140 945.78003:102 945.78497:112 945.789:75 945.80402:64 945.87201:52	ID_1712	922.799	22.9892	238.424	181.092	172	66	106	60	10299.4	11091.6	13166.9	13332.8	13493.7	14064.9	13935.2	14265	14148	30004.2	38603.6	51828.9	55896.4	55485.5	55340.8	55025.5	54985.5	55219.6	1244.7	1267.04	2368.25	3277.24	3185.62	3162.84	3142.66	3093.94	3076.54	218.322	286.268	416.102	470.194	461.26	457.018	451.822	447.379	447.016	28321.6	24711.6	50076.5	74558.2	71875.3	71009.6	70461.7	69046.4	68059.8	448.611	380.75	669.639	826.361	837.917	902.139	879.944	921.667	911.417	5340.89	8705.14	38.8588	213.785	1.28176	1.5737	2092.67	1047.08	1426.16	2094.12	31.7291	709.783	46.379	2092.91	1047.2	1426.34	2094.36	31.7328	709.783	46.3758	2311.34	1154.47	1580.93	2309.02	34.9851	709.783	45.3381	2093.17	1047.33	1426.52	2094.62	31.7366	709.783	46.3725	2543.24	1268.37	1746.69	2536.94	38.4385	709.783	45.1459	2118.47	1059.75	1444.33	2119.48	32.1133	709.783	46.104	2150.27	1075.52	1468.87	2152.75	32.6175	709.783	47.74	65	171	163	163	57	124.502	3.60007	3.58138	3.54949	3.53203	3.48812	3.46585	1.94434	1.94086	1.9149	1.90626	1.89776	1.84707	1.82166	3.60311	3.56063	3.54396	3.5224	3.49011	3.468	1.89172	1.8896	1.86226	1.85361	1.84317	1.80608	1.78227	3.71607	3.70282	3.67119	3.65484	3.62684	3.60012	1.73921	1.73039	1.68991	1.67792	1.66134	1.6221	1.60095	3.6198	3.57015	3.55738	3.53565	3.50038	3.47974	1.85995	1.85707	1.84068	1.8226	1.81086	1.78566	1.75552	3.76979	3.76421	3.73911	3.7212	3.70564	3.67619	3.65019	1.69487	1.68227	1.64184	1.62884	1.61	1.57541	1.55404	1.80616	1.77728	1.77624	1.77364	1.69097	1.64114	42	47.9074	32.5276	23.8479	16.5226	11.5187	8.20636	5.62078	4.00351	43.7059	28.2854	18.8343	12.2143	7.90903	5.09253	3.20489	2.02597	93.0057	168.039	159.545	161.68	105.205	1316.62	18.4503	282.467	1132.32	1540.23	2264.64	34.3127	709.783	45.8652	4160	45	43	16.5688	0	0	12.8356	0.922803	12.8356	128.333	12.8356	-0.287523	30.9875	5.83558	54.5188	5.83558	54.5188	32	44.25	34.75	-25.25	109.859	1.66453	141.43	31.5712	26.704	32.5276	194.235	379.967	597.715	738.475	833.397	920.282	6.29699	5.21715	244.531	163.516	120.772	66	57.5779	55.8062	66	7.4	8.5708	0	30.956	68	68	69	71	71	765	4.30407	4.44265	4.49981	4.59512	4.70048	4.76217	4.8828	4.89035	4.89035	4.94876	7.06561	54	57	22	43	0.530612	0.40625	0.296296	0.24	0.198347	1132.32	1540.23	2264.64	34.3127	709.783	45.8652	1077.97	7.04439	5.58725	6.28972	7.01121	7.72533	8.45383	9.17647	9.91121	10.6413	11.3819	207.178	4.8752	5.99894	7.24637	8.55545	9.90454	10.2115	922.799	130.148	1.97194	35349	68	26.209	266
135088	14.681	1.5406	313.258	903.741	313.249	903.724	TG 18:0_16:1_20:4%[M+Na]+	TG 18:0_16:1_20:4	[M+Na]+	C57H100O6	TG	HSSCOLBULXMJLZ-SPTSZNOZNA-N	CCCCCCCCCCCCCCCCCC(=O)OC(COC(=O)CCCCCCC\C=C/CCCCCC)COC(=O)CCCCCC\C=C/C\C=C/C\C=C/C\C=C/CC	Chain resolved		117.7	Lung_3_timsON_pos_1-7_1_5224	552.51099:1210 554.51099:1080 577.505:614 578.50598:987 599.51599:1638 603.52301:1266 603.53802:1359 605.53497:633 619.48199:1713 623.50702:968 627.53003:1527 629.526:1545 647.50098:2048 649.521:1061 834.75897:856 885.755:1136 902.711:3072 902.72498:1136 902.72998:4040 902.73499:6070 902.74902:1024 902.75403:950 902.78198:819 902.78699:503 902.81097:1266 903.39099:894 903.71002:1098 903.71997:2309 903.724:3258 903.729:3742 903.73401:6461 903.73901:8285 903.74298:31409 903.74799:5808 903.75299:4468 903.76202:1154 903.77197:1415 903.78601:1024 903.98102:1769 904.09601:168	ID_1713	880.752	22.9892	227.022	171.811	163	63	100	57	9860.47	10586.2	12585.7	12742.5	12915.6	13501.9	13374.2	13716.1	13604.3	28547.2	36644.6	49088.3	52876	52579.9	52643.2	52390	52464.8	52854.2	1181.77	1201.72	2240.06	3088.59	3004.08	3008.58	3001.83	2960.23	2976.42	207.288	271.22	393.038	443.129	435.309	433.515	429.207	425.878	427.738	26831.8	23412.4	47303.9	70121.4	67591.6	67433.8	67255.7	65993.5	65931.5	435.861	365	642.389	788.611	798.417	867.639	845.944	885.25	887	5094.19	8252	36.8421	202.839	1.28778	1.50673	1901.5	951.498	1292.19	1902.95	30.2055	709.783	46.7604	1901.73	951.614	1292.36	1903.18	30.2092	709.783	46.764	2110.29	1053.95	1440.43	2107.97	33.4599	709.783	46.8336	1901.98	951.735	1292.53	1903.42	30.2131	709.783	46.7677	2331.76	1162.63	1599.11	2325.47	36.9123	709.783	45.8289	1926.13	963.586	1309.59	1927.14	30.5895	709.783	47.222	1968.29	984.559	1333.54	1970.8	31.2825	709.783	45.4807	62	162	154	154	54	117.943	3.58125	3.5621	3.54723	3.52276	3.50777	3.45315	1.94173	1.93276	1.90728	1.89205	1.88876	1.82969	1.81752	3.58426	3.56987	3.54	3.5153	3.49363	3.45272	1.88959	1.88542	1.85654	1.84465	1.83522	1.79468	1.76882	3.70772	3.69415	3.67036	3.64871	3.62334	3.59077	1.72835	1.72561	1.68974	1.67227	1.65312	1.61334	1.58773	3.60182	3.58387	3.5477	3.52842	3.50239	3.46065	1.85934	1.85541	1.83808	1.81419	1.80504	1.77564	1.74019	3.76602	3.76068	3.73533	3.71718	3.69936	3.66844	3.63816	1.68046	1.6725	1.64541	1.62299	1.60292	1.57216	1.54003	1.79446	1.79316	1.76435	1.69688	1.68779	1.61596	39	45.7861	31.0276	22.7872	15.7726	10.9884	7.83136	5.35561	3.81601	41.5846	26.7854	17.7587	11.5063	7.48693	4.84889	3.09622	2.00057	88.3802	159.376	151.369	153.4	99.8092	1247.54	17.28	268.616	1029.74	1402.26	2059.48	32.6902	709.783	43.264	3783	41	40	15.1344	0	0	12.8117	0.921608	12.8117	123.833	12.8117	-0.284178	29.0241	5.81167	52.7107	5.81167	52.7107	30.5	42.75	33.25	-23.75	102.992	1.6348	133.715	30.7231	25.204	31.0276	185.473	367.105	576.837	718.584	823.612	915.974	6.21086	5.09655	232.947	153.432	115.831	63	54.604	52.8284	63	7.07	8.1481	0	29.459	65	65	66	68	68	732	4.26268	4.40672	4.46591	4.56435	4.67283	4.7362	4.8752	4.90527	4.94876	5.01728	7.0639	51	54	21	41	0.530612	0.40625	0.296296	0.24	0.198347	1029.74	1402.26	2059.48	32.6902	709.783	43.264	1026.08	6.97728	5.54126	6.24417	6.96697	7.68202	8.41205	9.13594	9.87236	10.6039	11.3463	200.805	4.82831	5.95324	7.20266	8.51419	9.86605	10.1721	880.752	124.148	1.97061	30688	65	24.691	254
137083	15.493	1.5695	319.091	911.804	319.082	911.789	TG 18:0_18:0_18:1%[M+Na]+	TG 18:0_18:0_18:1	[M+Na]+	C57H108O6	TG	YFFIQXNTTVSKJC-FVDSYPCUNA-N	CCCCCCCCCCCCCCCCCC(=O)OCC(COC(=O)CCCCCCC\C=C/CCCCCCCC)OC(=O)CCCCCCCCCCCCCCCCC	Chain resolved		334.74	LI_3_timsON_pos_1-46_1_5263	247.093:421 561.52197:382 566.56:299 566.56403:397 585.52502:205 588.55902:181 599.50098:338 599.508:197 611.53302:370 612.55103:295 615.56799:185 615.57202:268 615.591:224 623.51501:169 624.51202:220 626.51501:299 627.53699:220 628.53699:350 629.54602:83 629.55402:224 630.57898:252 653.54901:205 653.56598:161 654.55701:299 654.56097:256 655.40802:71 835.54999:291 910.48999:146 910.57599:98 910.75702:519 910.76202:150 910.776:1023 910.79102:8936 910.79498:2065 910.79999:2900 910.80499:563 910.83801:35 911.00098:370 911.68402:153 911.72699:252 911.74103:323 911.75098:181 911.76501:291 911.77002:260 911.784:1188 911.789:2235 911.79401:1389 911.80402:2680 911.80798:653 911.823:43	ID_1714	888.815	22.9892	201.639	177.146	171	63	108	57	9868.6	10683	12787.6	12964.7	13127.7	13696.8	13569.1	13901	13761.8	28795.9	37562.5	51172.7	55582.2	55233.5	55026.6	54773.4	54795.6	54862.3	1235.51	1258.66	2407.69	3390.59	3312.4	3276.19	3269.44	3234.16	3215.96	210.845	280.129	414.412	473.395	465.351	460.22	455.912	452.358	450.658	28311.1	24637.4	51233.2	77749	75435.9	74200.4	74022.3	72976.9	72053.9	429.861	360	649.389	814.611	830.667	891.389	868.694	913.667	907.333	5241.79	8489.71	37.8074	207.928	1.25069	1.51313	1952.06	976.779	1299.64	1953.51	31.0081	709.783	48.574	1952.29	976.894	1299.8	1953.74	31.0118	709.783	48.5741	2160.98	1079.29	1445.89	2158.66	34.2645	709.783	48.7487	1952.54	977.016	1299.97	1953.98	31.0156	709.783	48.5742	2382.6	1188.06	1602.3	2376.32	37.7193	709.783	49.0069	1976.71	988.874	1316.82	1977.71	31.3923	709.783	48.5874	1939.48	970.138	1288.33	1942.27	30.8297	709.783	45.1688	62	170	166	166	58	126.688	3.56619	3.55068	3.52964	3.52014	3.46777	3.44361	1.95587	1.94677	1.90798	1.9066	1.90473	1.8315	1.82702	3.58145	3.5454	3.52461	3.52309	3.47311	3.44077	1.89846	1.89317	1.86011	1.84976	1.84842	1.79949	1.77071	3.70442	3.69011	3.65758	3.65438	3.61768	3.57901	1.72611	1.72513	1.67561	1.66913	1.66763	1.6012	1.58064	3.60085	3.55171	3.54165	3.54023	3.4775	3.45399	1.86243	1.86003	1.84251	1.81614	1.81423	1.78136	1.7394	3.76321	3.76082	3.73294	3.71	3.70834	3.66813	3.62797	1.67345	1.67125	1.62878	1.61527	1.61383	1.55959	1.52941	1.78427	1.75597	1.75536	1.75219	1.65902	1.65678	47	45.7861	31.0276	22.7872	15.7726	10.9884	7.83136	5.35561	3.81601	42.6227	28.1861	19.2117	12.7702	8.49849	5.64823	3.70947	2.44178	90.5475	166.927	158.271	160.44	103.003	1312.68	18.4713	270.072	1027.05	1369.62	2054.09	32.6047	709.783	106.511	3660	52	48	17.1025	0	0	12.827	0.91259	12.827	119.833	12.827	-0.292736	30.5659	5.82696	49.8862	5.82696	49.8862	30.5	38.75	33.25	-27.75	111.174	1.76467	133.774	22.6	27.3756	31.0276	190.94	299.004	465.536	584.519	681.3	760.701	6.30124	5.66929	234.047	182.133	156.296	63	54.604	52.8284	63	7.07	8.3201	0	29.699	65	65	66	68	68	732	4.20469	4.30407	4.31749	4.35671	4.41884	4.43082	4.5326	4.49981	4.46591	4.48864	6.77308	55	58	20	40	0.530612	0.40625	0.296296	0.24	0.198347	1027.05	1369.62	2054.09	32.6047	709.783	106.511	1036.62	6.97728	5.54126	6.24417	6.96697	7.68202	8.41205	9.13594	9.87236	10.6039	11.3463	200.805	4.82831	5.95324	7.20266	8.51419	9.86605	10.1721	888.815	124.148	1.97061	30600	65	26.188	254
102593	15.27	1.5894	323.015	933.788	323.015	933.785	TG 18:0_18:0_20:4%[M+Na]+	TG 18:0_18:0_20:4	[M+Na]+	C59H106O6	TG	PZMHCGXBZFHFAD-ZVRUWDOSNA-N	CCCCCCCCCCCCCCCCCC(=O)OCC(COC(=O)CCCCCC\C=C/C\C=C/C\C=C/C\C=C/CC)OC(=O)CCCCCCCCCCCCCCCCC	Chain resolved		91.2	SI_1_timsON_pos_1-41_1_5626	185.12601:101 203.175:250 265.258:93 289.24301:130 342.30499:141 379.81601:10 385.26801:93 575.492:93 575.50403:119 575.508:80 576.49902:121 576.51099:48 578.51202:107 587.53601:67 587.54401:59 589.552:41 589.56:59 590.56299:73 601.51599:327 601.52002:194 602.53302:113 603.159:24 603.521:109 603.52802:95 603.53198:236 603.53601:400 603.53998:141 603.54401:36 604.53998:173 604.54401:138 605.52502:84 605.52899:79 605.54102:80 605.552:137 606.54999:73 611.52698:102 623.49298:103 623.50098:103 628.539:60 629.57098:115 631.479:23 634.58197:107 635.51099:129 635.53497:70 649.51898:238 651.53302:128 653.539:67 676.52899:94 690.59601:27 914.81897:87 914.82397:106 932.77002:64 932.77502:50 932.784:89 932.83301:65 932.91998:63 933.75598:87 933.76599:128 933.776:124 933.78003:314 933.78497:693 933.78998:280 933.79498:123 933.79999:51 933.80499:66 933.81403:92 934.08002:56	ID_1715	910.799	22.9892	225.269	179.332	171	65	106	59	10155.1	10947.4	13023.6	13191.6	13365.7	13952	13824.3	14166.2	14043.2	29580.7	38180.1	51436.5	55566.2	55301.1	55364.4	55111.2	55186	55491.8	1237.16	1259.5	2367.43	3289.86	3212.07	3216.57	3209.82	3168.22	3184.01	215.533	283.479	413.757	468.739	461.364	459.569	455.261	451.932	453.123	28194.8	24584.8	50134.6	74986.2	72641.3	72483.5	72305.4	71043.2	71013	442.861	374.25	662.889	819.111	829.917	899.139	877.194	917.25	920.417	5296.52	8615.29	38.4358	211.451	1.2637	1.4672	2045.99	1023.74	1377.14	2047.44	31.4991	709.783	46.3201	2046.23	1023.86	1377.31	2047.68	31.5028	709.783	46.3193	2261.64	1129.62	1529.62	2259.32	34.7588	709.783	45.8317	2046.49	1023.99	1377.49	2047.93	31.5067	709.783	46.3185	2490.34	1241.93	1692.64	2484.05	38.2162	709.783	45.5848	2071.44	1036.24	1395.05	2072.44	31.8838	709.783	46.2411	2101.39	1051.08	1408.79	2103.93	32.3681	709.783	52.9592	64	170	163	163	57	124.502	3.56769	3.56201	3.54181	3.52183	3.50786	3.46001	1.95587	1.93277	1.90782	1.9066	1.89198	1.83149	1.82702	3.58146	3.5697	3.54107	3.52413	3.49638	3.45877	1.89846	1.88573	1.85891	1.84966	1.84427	1.79977	1.77102	3.70446	3.69356	3.67119	3.65563	3.62804	3.59569	1.72616	1.72513	1.68979	1.67388	1.66906	1.61447	1.5917	3.60085	3.58385	3.54955	3.54152	3.50356	3.46592	1.86242	1.85749	1.84116	1.81602	1.81411	1.78234	1.74267	3.76586	3.76083	3.73645	3.71858	3.70947	3.67403	3.64133	1.67363	1.67125	1.64545	1.62504	1.61507	1.57461	1.54487	1.78349	1.78274	1.78162	1.68657	1.68419	1.67466	43	47.2003	32.0276	23.4943	16.2726	11.342	8.08136	5.53239	3.94101	43.2583	28.1356	18.8313	12.348	8.14106	5.3531	3.48893	2.2915	92.0057	167.039	158.545	160.68	104.205	1309.88	18.3581	278.214	1096.22	1480.63	2192.44	33.7298	709.783	47.0426	3990	45	44	15.6297	0	0	12.836	0.918392	12.836	125.833	12.836	-0.291266	30.8413	5.83596	51.7829	5.83596	51.7829	31.5	42.75	34.25	-25.75	110.004	1.69237	138.882	28.8776	26.7469	32.0276	192.707	361.853	558.112	679.32	766.411	837.465	6.29091	5.30175	240.984	167.275	138.736	65	56.5863	54.8042	65	7.29	8.4729	0	30.517	67	67	68	70	70	754	4.27667	4.40672	4.45435	4.54329	4.64439	4.70048	4.83628	4.86753	4.91265	4.96981	7.03878	54	57	21	42	0.530612	0.40625	0.296296	0.24	0.198347	1096.22	1480.63	2192.44	33.7298	709.783	47.0426	1063.31	7.02237	5.57215	6.27476	6.99668	7.7111	8.4401	9.16314	9.89842	10.629	11.3702	205.056	4.85981	5.98394	7.23201	8.54189	9.89187	10.1985	910.799	128.148	1.97151	33700	67	26.345	262
146533	15.371	1.6012	325.306	953.851	325.313	953.834	TG 18:0_18:0_21:1%[M+Na]+	TG 18:0_18:0_21:1	[M+Na]+	C60H114O6	TG	YJOPBGIVAIMXRO-ZIADKAODNA-N	CCCCCCCCCCCCCCCCCC(=O)OCC(COC(=O)CCCCCCCCC\C=C/CCCCCCCCC)OC(=O)CCCCCCCCCCCCCCCCC	Chain resolved		11.58	Brain_3_timsON_pos_1-16_1_5233	223.146:126 279.16199:81 293.22101:67 295.07501:10 299.272:65 311.23599:138 341.30499:101 343.28799:90 361.186:35 382.30801:117 391.27701:45 495.39801:27 511.401:9 517.07599:73 539.42902:37 547.37701:117 547.38098:39 585.44098:114 599.505:146 603.53802:69 606.54797:88 607.55103:58 607.55798:73 607.56598:96 607.57001:676 607.57397:100 607.578:62 608.55402:112 608.56201:23 608.573:262 608.57703:241 609.56598:91 609.57001:93 609.573:77 609.57703:179 609.58099:83 611.09497:10 611.41998:72 623.49902:39 624.50403:57 624.508:96 625.51703:21 627.04199:22 629.54999:96 635.58502:102 651.52301:167 651.53198:70 651.53601:20 651.53998:54 651.54401:131 652.53003:95 652.54199:168 652.54602:81 652.55402:136 653.53302:68 653.53699:20 653.54901:36 653.56201:60 655.57001:28 655.578:50 656.341:33 656.55603:99 656.57599:56 664.289:23 669.55402:79 671.57098:58 679.578:81 681.58899:56 701.55298:43 873.72101:25 874.72803:20 884.80798:50 935.802:80 935.80701:24 935.81201:50 936.79999:50 937.81299:80 937.81702:34 938.04999:19 938.84497:58 939.83502:23 939.86401:34 940.146:54 951.65002:24 952.67603:76 952.73901:56 952.80298:33 952.81299:24 952.82703:129 952.84198:125 952.84698:165 953.75598:57 953.81897:47 953.82898:9 953.83899:208 953.84399:62 953.849:19 953.854:59 954.09802:9	ID_1716	930.862	22.9892	210.374	186.426	180	66	114	60	10307.5	11188.5	13368.7	13554.9	13717.9	14287.1	14159.4	14491.2	14352.1	30252.9	39521.5	53913.4	58602.6	58253.8	58047	57793.8	57816	57882.7	1298.45	1323.98	2535.88	3579.24	3501.05	3464.84	3458.09	3422.82	3404.61	221.879	295.177	437.475	500.459	492.416	487.284	482.977	479.423	477.722	29801	25936.5	54005.8	82185.9	79872.8	78637.3	78459.2	77413.7	76490.7	442.611	375.75	677.139	851.361	867.417	928.139	905.444	950.417	943.75	5486.29	8940.84	39.8204	218.862	1.24199	1.48663	2157.01	1079.26	1464.19	2158.47	32.704	709.783	46.5028	2157.26	1079.38	1464.37	2158.71	32.7077	709.783	46.5008	2375.41	1186.51	1618.58	2373.09	35.9559	709.783	45.7383	2157.52	1079.5	1464.55	2158.96	32.7115	709.783	46.4986	2607.04	1300.27	1783.88	2600.74	39.4052	709.783	45.5817	2182.78	1091.91	1482.32	2183.79	33.0877	709.783	46.3166	2143.19	1071.99	1448.75	2146.02	32.5155	709.783	54.4821	65	179	175	175	61	133.248	3.56649	3.55498	3.53511	3.52085	3.48246	3.45852	1.95587	1.95221	1.92149	1.90778	1.90659	1.85162	1.83101	3.58145	3.55166	3.53498	3.52409	3.49006	3.46065	1.89847	1.89757	1.86719	1.85638	1.84962	1.80933	1.78768	3.70444	3.6923	3.6675	3.65557	3.62757	3.60058	1.72615	1.72513	1.68757	1.67382	1.66906	1.62481	1.59456	3.60085	3.56285	3.54837	3.54151	3.50242	3.46744	1.8631	1.86233	1.8454	1.82584	1.81538	1.78888	1.75942	3.76503	3.76083	3.73689	3.7201	3.70948	3.67811	3.65125	1.67355	1.67125	1.63691	1.62349	1.61506	1.57705	1.54876	1.79477	1.77224	1.7545	1.75392	1.66144	1.65715	50	47.9074	32.5276	23.8479	16.5226	11.5187	8.20636	5.62078	4.00351	44.744	29.6861	20.2723	13.5202	9.02882	6.02323	3.97464	2.62928	95.173	175.591	166.447	168.72	108.399	1381.77	19.6416	283.923	1132.27	1540.37	2264.53	34.3111	709.783	45.8864	4160	55	51	17.7733	0	0	12.8525	0.911762	12.8525	124.333	12.8525	-0.298629	32.6519	5.85253	50.3117	5.85253	50.3117	32	40.25	34.75	-29.25	118.503	1.7955	141.433	22.9305	28.8756	32.5276	199.661	309.266	478.854	600.786	700.128	783.837	6.38263	5.77371	245.624	193.564	167.753	66	57.5779	55.8062	66	7.4	8.7428	0	31.196	68	68	69	71	71	765	4.2485	4.34381	4.35671	4.39445	4.45435	4.46591	4.56435	4.5326	4.49981	4.51086	6.80904	58	61	22	43	0.530612	0.40625	0.296296	0.24	0.198347	1132.27	1540.37	2264.53	34.3111	709.783	45.8864	1088.51	7.04439	5.58725	6.28972	7.01121	7.72533	8.45383	9.17647	9.91121	10.6413	11.3819	207.178	4.8752	5.99894	7.24637	8.55545	9.90454	10.2115	930.862	130.148	1.97194	35347	68	27.895	266
146144	14.874	1.5847	321.962	951.835	321.97	951.821	TG 18:0_18:0_21:2%[M+Na]+	TG 18:0_18:0_21:2	[M+Na]+	C60H112O6	TG	WHRGKXMTMTVSKJ-KYYONOPGNA-N	CCCCCCCCCCCCCCCCCC(=O)OCC(COC(=O)CCCCCCCCC\C=C/C\C=C/CCCCCC)OC(=O)CCCCCCCCCCCCCCCCC	Chain resolved		283.47	Heart_3_timsON_pos_1-10_1_5227	337.14499:44 337.276:108 451.38599:200 535.86499:20 579.53802:172 580.51099:183 591.57001:174 593.55798:235 594.51898:156 595.47998:154 601.51801:108 602.52399:163 603.52698:275 603.53802:79 603.54199:244 604.54199:558 605.55103:114 611.45898:288 627.53699:161 629.54602:70 630.54303:176 649.513:79 649.521:106 651.51099:187 651.53198:304 651.53998:161 652.53802:425 652.54199:172 653.54498:435 653.54901:288 653.55298:213 653.58197:20 654.56598:187 667.53601:123 669.55402:108 678.54602:117 678.55902:106 680.56403:90 706.64899:48 845.54999:66 873.82397:22 933.77899:88 933.789:66 934.78497:209 935.802:53 936.427:44 950.815:189 950.82501:258 950.83002:99 950.85901:167 951.81598:99 951.82599:121 951.836:99	ID_1717	928.846	22.9892	216.823	185.093	178	66	112	60	10305.5	11164.3	13318.2	13499.4	13662.4	14232.6	14103.9	14434.7	14306.6	30190.7	39292	53392.2	57926	57577.3	57401.5	57117.3	57108.4	57258.8	1285.01	1309.75	2493.97	3503.74	3425.55	3396.06	3382.59	3340.6	3322.79	220.99	292.949	432.132	492.893	484.849	480.162	475.41	471.412	470.38	29431.1	25630.3	53023.5	80279	77965.9	76915.3	76552.3	75321.9	74367.1	444.111	377	675.389	844.861	859.667	922.139	899.694	942.917	934.75	5451.17	8883.9	39.5881	217.636	1.24718	1.50106	2142.05	1071.78	1453.84	2143.51	32.4774	709.783	46.6726	2142.3	1071.9	1454.02	2143.75	32.481	709.783	46.6712	2360.61	1179.11	1608.56	2358.29	35.7316	709.783	46.1593	2142.56	1072.02	1454.2	2144	32.4849	709.783	46.6698	2592.38	1292.94	1774.12	2586.09	39.1831	709.783	46.0903	2167.84	1084.44	1472.01	2168.85	32.8614	709.783	46.5481	2150.51	1075.63	1453.51	2153.22	32.6246	709.783	46.9557	65	177	172	172	60	131.061	3.56708	3.55886	3.53752	3.52105	3.4857	3.45795	1.95587	1.94634	1.91492	1.90777	1.90659	1.84718	1.83087	3.58146	3.55709	3.53726	3.5241	3.48862	3.45959	1.89846	1.89409	1.86319	1.85535	1.84962	1.80799	1.78577	3.70446	3.69353	3.66983	3.65559	3.62687	3.59879	1.72616	1.72513	1.68978	1.67385	1.66906	1.62188	1.59425	3.60085	3.56959	3.54878	3.54152	3.49961	3.46711	1.86246	1.86127	1.84398	1.82349	1.81536	1.78808	1.75739	3.76571	3.76083	3.73771	3.72045	3.70948	3.67689	3.64951	1.67362	1.67125	1.64088	1.62406	1.61506	1.5747	1.54795	1.79697	1.76402	1.76343	1.74797	1.66754	1.66487	48	47.9074	32.5276	23.8479	16.5226	11.5187	8.20636	5.62078	4.00351	44.4845	29.3359	19.9188	13.209	8.76951	5.81209	3.79898	2.49877	94.6312	173.703	164.722	166.96	107.6	1365.48	19.3438	283.559	1132.27	1540.37	2264.53	34.3111	709.783	45.8864	4160	52	49	17.2296	0	0	12.8501	0.913398	12.8501	125.333	12.8501	-0.297165	32.2425	5.85014	51.2214	5.85014	51.2214	32	41.25	34.75	-28.25	116.419	1.76393	141.433	25.0141	28.3327	32.5276	198.334	332.864	517.764	640.747	737.915	828.187	6.3615	5.60571	245.392	184.763	156.325	66	57.5779	55.8062	66	7.4	8.6998	0	31.136	68	68	69	71	71	765	4.26268	4.36945	4.39445	4.45435	4.5326	4.56435	4.67283	4.65396	4.63473	4.65396	6.89061	57	60	22	43	0.530612	0.40625	0.296296	0.24	0.198347	1132.27	1540.37	2264.53	34.3111	709.783	45.8864	1085.87	7.04439	5.58725	6.28972	7.01121	7.72533	8.45383	9.17647	9.91121	10.6413	11.3819	207.178	4.8752	5.99894	7.24637	8.55545	9.90454	10.2115	928.846	130.148	1.97194	35347	68	27.568	266
147513	13.739	1.5829	321.583	957.788	321.576	957.798	TG 18:0_18:0_22:6%[M+Na]+	TG 18:0_18:0_22:6	[M+Na]+	C61H106O6	TG	BFXHBMAQQCDBSZ-ATWGOFEVNA-N	CCCCCCCCCCCCCCCCCC(=O)OCC(COC(=O)CC\C=C/C\C=C/C\C=C/C\C=C/C\C=C/C\C=C/CC)OC(=O)CCCCCCCCCCCCCCCCC	Chain resolved		8.44	LI_1_timsON_pos_1-44_1_5261	323.26099:233 339.29001:125 413.26501:166 488.43201:361 491.379:192 505.41199:178 567.35101:294 567.35498:283 569.34802:181 569.37799:137 569.39301:137 570.37201:67 575.44098:192 585.47198:262 597.48297:61 599.729:195 603.53101:195 603.53802:192 604.56897:149 608.15601:134 611.45502:178 615.48901:82 615.50098:431 617.51703:96 628.54102:169 629.46997:125 629.474:341 629.47803:178 629.48199:184 629.48602:221 629.54999:216 629.55402:186 629.55798:417 630.245:82 630.47498:134 630.48297:73 630.55103:338 630.56299:160 631.56097:175 631.56897:411 633.591:119 637.48199:219 639.48999:236 639.49799:64 642.51202:326 642.74902:189 643.53198:233 644.51202:149 649.52502:137 658.52002:73 659.52002:527 659.52399:583 659.52802:405 659.53198:504 660.52802:448 660.53699:227 661.30603:239 661.48499:108 661.48901:160 661.49701:227 661.534:79 661.54602:157 665.48499:192 673.47601:140 729.65302:172 800.63898:210 801.65198:186 801.65601:160 801.66101:154 801.66498:219 811.66803:198 899.73102:58 907.73102:303 907.77399:67 914.76501:157 921.79199:35 923.76398:227 925.79999:181 938.79199:143 943.74597:131 956.75:105 956.82397:184 956.828:169 957.70502:131 957.79797:122	ID_1718	934.799	22.9892	243.991	182.852	173	67	106	61	10443.6	11235.9	13310.1	13474	13648.1	14218.4	14090.6	14450.7	14294.5	30427.8	39027.1	52221.3	56226.7	55961.6	56099.9	55846.8	55908.7	56176.4	1252.24	1274.58	2369.07	3264.63	3186.84	3206.39	3199.64	3156.43	3171.08	221.111	289.057	418.446	471.649	464.274	464.301	459.994	455.731	457.766	28448.4	24838.4	50018.4	74130.3	71785.4	72150	71971.9	70557.2	70679.3	454.361	387.25	677.889	830.694	842.333	907.472	882.694	932.917	926.083	5384.75	8793.96	39.277	216.092	1.25534	1.40516	2138.04	1069.77	1450.46	2139.5	31.9328	709.783	49.1681	2138.29	1069.89	1450.64	2139.74	31.9365	709.783	49.1659	2359.81	1178.71	1608.61	2357.48	35.1863	709.783	48.204	2138.56	1070.02	1450.82	2140	31.9403	709.783	49.1635	2594.99	1294.25	1777.79	2588.69	38.6371	709.783	48.1433	2164.21	1082.63	1469.03	2165.22	32.3167	709.783	48.9559	2199.9	1100.34	1474.8	2202.37	32.8711	709.783	54.8193	66	172	163	163	57	124.502	3.58923	3.56598	3.5469	3.52516	3.51929	3.46834	1.95587	1.92427	1.90782	1.9066	1.88749	1.8322	1.82706	3.58527	3.58145	3.54322	3.52426	3.52132	3.46866	1.89846	1.88096	1.85922	1.84966	1.84414	1.80246	1.77797	3.70449	3.6989	3.68224	3.65575	3.63592	3.60721	1.72618	1.72513	1.70702	1.67421	1.66906	1.63396	1.59548	3.60237	3.60085	3.55033	3.54154	3.53427	3.47104	1.86241	1.85549	1.84225	1.81711	1.81498	1.78491	1.75173	3.7662	3.76083	3.74209	3.72485	3.70951	3.68044	3.65323	1.67402	1.67126	1.66773	1.6261	1.61507	1.59366	1.55279	1.79904	1.7984	1.71666	1.70235	1.69988	1.68063	41	48.6145	33.0276	24.2014	16.7726	11.6955	8.33136	5.70917	4.06601	44.1535	28.4353	18.8313	12.2391	7.9992	5.21986	3.38769	2.21295	94.0057	169.039	160.545	162.68	106.205	1323.37	18.5426	286.72	1169.27	1602.02	2338.53	34.9035	709.783	48.0573	4332	41	42	14.4037	0	0	12.8384	0.929852	12.8384	130.833	12.8384	-0.28528	31.6837	5.83839	52.0323	5.83839	52.0323	32.5	45.75	35.25	-24.75	110.369	1.64729	143.984	33.6155	26.6611	33.0276	195.746	392.575	595.24	702.593	771.459	834.938	6.30315	5.16541	248.053	164.816	137.532	67	58.5696	56.7813	67	7.51	8.6687	0	31.395	69	69	70	72	72	776	4.33073	4.47734	4.54329	4.66344	4.80402	4.8828	5.04986	5.15329	5.22575	5.36129	7.24708	54	57	22	44	0.530612	0.40625	0.296296	0.24	0.198347	1169.27	1602.02	2338.53	34.9035	709.783	48.0573	1092.62	7.06609	5.60212	6.30445	7.02554	7.73936	8.46737	9.18963	9.92383	10.6535	11.3935	209.299	4.89035	6.01372	7.26052	8.56884	9.91705	10.2243	934.799	132.148	1.97236	37060	69	26.829	270
101818	15.534	1.5722	319.647	909.788	319.642	909.78	TG 18:0_18:1_18:1%[M+Na]+	TG 18:0_18:1_18:1	[M+Na]+	C57H106O6	TG	RYNHWWNZNIGDAQ-CDAVXRBQNA-N	CCCCCCCCCCCCCCCCCC(=O)OCC(COC(=O)CCCCCCC\C=C/CCCCCCCC)OC(=O)CCCCCCC\C=C/CCCCCCCC	Chain resolved		179.84	SI_1_timsON_pos_1-41_1_5626	227.181:84 391.285:68 516.00897:9 522.44098:26 535.50702:83 566.56201:68 575.43201:46 591.49799:73 599.50598:117 605.54797:74 611.53497:85 615.56897:90 621.57703:41 625.52197:82 626.52002:93 627.53497:56 908.77197:24 909.77502:49 909.78003:289 909.784:298 909.789:20 909.79401:243 909.80798:10	ID_1719	886.799	22.9892	209.215	175.812	169	63	106	57	9866.57	10658.8	12737.1	12909.1	13071.1	13640.3	13512.6	13844.4	13705.3	28733.7	37333	50651.6	54905.6	54525.8	54318.9	54065.8	54088	54154.7	1222.08	1244.42	2365.78	3315.09	3230.18	3193.97	3187.22	3151.94	3133.74	209.955	277.901	409.069	465.828	457.34	452.209	447.901	444.347	442.647	27941.3	24331.2	50250.9	75842.1	73344.1	72108.6	71930.5	70885	69962.1	431.361	361.25	647.389	808.611	823.667	884.389	861.694	906.667	900.667	5206.2	8432.39	37.5746	206.701	1.26417	1.53922	1934.83	968.165	1291	1936.28	30.7347	709.783	48.9488	1935.07	968.281	1291.17	1936.51	30.7383	709.783	48.949	2143.82	1070.71	1437.29	2141.51	33.9921	709.783	49.1792	1935.31	968.402	1291.34	1936.76	30.7422	709.783	48.9492	2365.52	1179.51	1593.74	2359.23	37.4481	709.783	49.4593	1959.49	980.264	1308.18	1960.5	31.119	709.783	48.9717	1937.88	969.333	1294.5	1940.56	30.8026	709.783	45.6356	62	168	163	163	57	124.502	3.57881	3.55968	3.53077	3.52288	3.46766	3.44439	1.94695	1.94662	1.90746	1.90534	1.90429	1.82944	1.81735	3.58316	3.54685	3.52454	3.52223	3.47541	3.44382	1.89432	1.8924	1.85937	1.84945	1.84755	1.797	1.76849	3.70784	3.69303	3.65757	3.65363	3.61732	3.57911	1.73177	1.72553	1.67492	1.66864	1.66686	1.60202	1.58094	3.60151	3.55148	3.54134	3.53938	3.48083	3.45765	1.8616	1.8587	1.84127	1.81606	1.81322	1.77976	1.73876	3.76433	3.76178	3.73303	3.70989	3.70735	3.66764	3.62797	1.68317	1.67213	1.62867	1.61503	1.61292	1.56105	1.53065	1.79436	1.76562	1.76257	1.76191	1.66773	1.62223	45	45.7861	31.0276	22.7872	15.7726	10.9884	7.83136	5.35561	3.81601	42.3632	27.8359	18.8462	12.4284	8.19791	5.39402	3.50026	2.27301	90.0057	165.039	156.545	158.68	102.205	1296.4	18.1735	269.708	1027.05	1369.62	2054.09	32.6047	709.783	106.511	3660	50	46	17.0642	0	0	12.8178	0.916393	12.8178	120.833	12.8178	-0.28817	30.1347	5.81783	51.1446	5.81783	51.1446	30.5	39.75	33.25	-26.75	108.947	1.72932	133.774	24.8268	26.8327	31.0276	189.605	320.74	501.609	633.465	735.261	806.541	6.27896	5.50301	233.815	172.771	141.122	63	54.604	52.8284	63	7.07	8.2771	0	29.639	65	65	66	68	68	732	4.21951	4.33073	4.35671	4.40672	4.47734	4.49981	4.60517	4.58497	4.56435	4.60517	6.83518	54	57	20	40	0.530612	0.40625	0.296296	0.24	0.198347	1027.05	1369.62	2054.09	32.6047	709.783	106.511	1033.99	6.97728	5.54126	6.24417	6.96697	7.68202	8.41205	9.13594	9.87236	10.6039	11.3463	200.805	4.82831	5.95324	7.20266	8.51419	9.86605	10.1721	886.799	124.148	1.97061	30600	65	25.672	254
102636	15.602	1.602	325.557	935.804	325.565	935.803	TG 18:0_18:1_20:2%[M+Na]+	TG 18:0_18:1_20:2	[M+Na]+	C59H108O6	TG	NQERQBKNMYXTAP-WMXAEGQPNA-N	CCCCCCCCCCCCCCCCCC(=O)OCC(COC(=O)CCCCCCCCC\C=C/C\C=C/CCCCC)OC(=O)CCCCCCC\C=C/CCCCCCCC	Chain resolved		157.62	SI_1_timsON_pos_1-41_1_5626	199.147:143 249.246:91 265.242:86 293.23001:72 575.5:92 576.38098:69 577.51501:132 577.51801:55 579.521:137 582.40198:45 591.56403:289 591.57202:224 591.57501:222 592.565:32 592.57703:142 593.52899:84 597.47699:103 603.521:96 603.52502:212 603.53198:383 603.53601:61 603.54797:56 603.836:93 604.15503:9 604.28699:9 604.53198:53 604.53601:35 604.54797:45 604.55499:64 604.83197:9 605.52502:92 605.54797:335 605.55603:89 605.58002:59 606.53802:112 606.54602:83 606.55402:204 607.54401:323 607.56:162 608.55902:69 618.92798:9 623.49298:47 625.51398:60 625.52197:61 627.51898:64 631.55902:11 631.56299:206 631.56702:46 632.565:81 633.573:45 633.58099:71 633.58502:56 633.58899:192 634.56598:58 634.57001:65 634.57397:63 634.578:67 635.58301:106 636.56097:84 636.58099:101 636.58502:34 637.59998:40 638.56:25 638.59198:101 649.51898:78 651.513:37 651.52899:61 651.55701:66 653.547:192 660.591:38 661.58801:128 678.56:132 726.677:9 861.79999:38 918.81201:97 933.737:50 933.83398:26 935.39697:60 935.75:51 935.77002:98 935.77399:203 935.77899:49 935.79401:823 935.79901:1062 935.80298:2050 935.80798:540 935.81299:177 935.81799:290 935.88098:30 936.08899:20 936.11798:40 936.12799:41	ID_1720	912.815	22.9892	221.487	180.666	173	65	108	59	10157.1	10971.6	13074.1	13247.1	13409.1	13979.3	13850.5	14192.5	14067.5	29642.9	38409.5	51957.6	56242.7	55862.9	55687.1	55402.9	55477.6	55721.2	1250.59	1273.74	2409.33	3365.36	3280.45	3250.96	3237.49	3195.89	3198.24	216.423	285.706	419.101	476.305	467.816	463.13	458.378	455.048	455.35	28564.7	24891	51117	76893.1	74395.1	73344.5	72981.5	71719.3	71319.3	441.361	373	664.139	826.611	840.417	903.139	879.694	922.167	918.583	5333.46	8675.03	38.6792	212.736	1.2637	1.5177	2057.02	1029.26	1389.28	2058.48	31.6689	709.783	46.34	2057.27	1029.38	1389.45	2058.72	31.6725	709.783	46.339	2272.57	1135.09	1541.38	2270.25	34.9269	709.783	45.7911	2057.52	1029.51	1389.63	2058.97	31.6764	709.783	46.3379	2501.17	1247.34	1704.07	2494.88	38.3827	709.783	45.5709	2082.46	1041.75	1407.14	2083.46	32.0533	709.783	46.2413	2085	1042.88	1408	2087.61	32.1171	709.783	47.1969	64	172	166	166	58	126.688	3.58017	3.56487	3.54217	3.52325	3.47984	3.45581	1.94682	1.94532	1.90772	1.90687	1.90479	1.83847	1.82891	3.58328	3.55668	3.53664	3.52345	3.48274	3.45742	1.89437	1.89235	1.85979	1.8518	1.84851	1.8026	1.7791	3.7085	3.69618	3.66788	3.65503	3.62294	3.59206	1.73228	1.72554	1.68604	1.67281	1.66792	1.61198	1.59286	3.60153	3.56713	3.54794	3.54058	3.49028	3.46955	1.86177	1.85914	1.84171	1.81938	1.81433	1.78408	1.75014	3.76699	3.76189	3.73662	3.71776	3.70861	3.67268	3.64202	1.68412	1.67217	1.63859	1.62288	1.61414	1.56793	1.5446	1.80288	1.77377	1.77047	1.73577	1.67602	1.66813	45	47.2003	32.0276	23.4943	16.2726	11.342	8.08136	5.53239	3.94101	43.5179	28.4858	19.1998	12.6172	8.29215	5.42338	3.51211	2.28833	92.5475	168.927	160.271	162.44	105.003	1326.17	18.6559	278.578	1096.22	1480.63	2192.44	33.7298	709.783	47.0426	3990	49	46	16.9637	0	0	12.8334	0.917201	12.8334	124.833	12.8334	-0.290999	31.1147	5.83341	52.3096	5.83341	52.3096	31.5	41.75	34.25	-26.75	111.797	1.71995	138.882	27.0846	27.2898	32.0276	194.077	347.795	546.977	688.145	804.684	912.923	6.3128	5.42425	241.271	172.489	137.279	65	56.5863	54.8042	65	7.29	8.5159	0	30.577	67	67	68	70	70	754	4.26268	4.38203	4.41884	4.48864	4.57471	4.61512	4.7185	4.70953	4.70048	4.7185	6.92952	55	58	21	42	0.530612	0.40625	0.296296	0.24	0.198347	1096.22	1480.63	2192.44	33.7298	709.783	47.0426	1065.94	7.02237	5.57215	6.27476	6.99668	7.7111	8.4401	9.16314	9.89842	10.629	11.3702	205.056	4.85981	5.98394	7.23201	8.54189	9.89187	10.1985	912.815	128.148	1.97151	33700	67	26.483	262
145780	14.622	1.5764	320.291	949.819	320.294	949.805	TG 18:0_18:1_21:2%[M+Na]+	TG 18:0_18:1_21:2	[M+Na]+	C60H110O6	TG	XHJJOEGKXFMYSR-VWWYMTIGNA-N	CCCCCCCCCCCCCCCCCC(=O)OCC(COC(=O)CCCCCCCCC\C=C/C\C=C/CCCCCC)OC(=O)CCCCCCC\C=C/CCCCCCCC	Chain resolved		511.54	Liver_2_timsON_pos_1-3_1_5220	210.13699:1311 211.14799:2055 215.17799:2094 228.185:2212 263.23599:1899 264.23901:1233 265.25101:1566 295.241:1918 295.25201:176 313.25:1135 313.25299:1292 317.24899:1546 338.64899:196 340.297:1488 340.30301:1370 429.30499:3758 447.39999:1351 518.43799:1527 555.44702:1253 573.61298:1605 575.52899:1214 576.49799:998 599.505:1546 599.508:3132 600.50897:2114 600.513:1957 601.50598:5793 601.51398:3876 601.51801:8318 601.52197:12625 601.526:8436 601.53003:3504 601.86298:959 602.49298:1507 602.52002:705 602.52399:13819 602.52802:5871 602.53198:2584 602.53601:1585 603.09497:528 603.51898:1351 603.52301:1723 603.52698:1566 603.53101:2192 603.53497:3014 603.55402:2310 603.61603:646 603.64301:803 603.69:176 603.83002:450 604.52698:2211 604.53003:1840 604.53802:1448 604.54602:2212 606.64203:528 625.521:470 626.51898:431 627.53003:1135 639.48999:1918 648.505:1429 648.50897:1644 648.521:1546 649.50897:2740 649.513:4345 649.51703:4658 649.521:7907 649.52502:3308 649.52899:1918 649.53302:1272 649.53699:548 649.66602:1409 650.06598:1820 650.23901:1077 650.51001:450 650.52197:6890 650.526:2094 650.53003:3093 650.534:842 650.53802:1527 651.51898:2153 651.52301:1781 651.52802:2662 651.53198:2172 651.53601:8065 651.53998:4464 651.54401:1762 651.54797:1096 651.96399:822 652.53003:3308 652.534:1155 652.53802:2232 652.54199:2271 652.55402:1664 653.53699:1351 653.54102:1742 654.00702:176 654.22498:626 665.505:1683 667.52802:1390 669.48901:1703 671.362:176 673.52502:1370 674.52399:1311 675.52301:3073 675.82397:176 677.54901:1722 677.80402:215 678.55103:920 768.62201:1096 786.21002:607 810.672:1135 823.68201:1351 913.76898:489 913.81201:489 914.75:1781 931.763:2075 931.76801:2016 931.77301:1116 931.77698:2447 931.78198:5245 932.73401:1292 932.75897:2545 932.77301:3327 932.77802:2212 932.79199:861 932.81201:665 933.77399:783 933.784:2388 934.776:1155 948.78101:372 948.79102:4600 948.79498:4540 948.79999:6342 948.80499:9180 948.815:803 949.78601:1664 949.78998:1077 949.79498:528 949.79999:6988 949.80499:1566 949.81:4795 949.815:1977 949.82898:274	ID_1721	926.83	22.9892	224.399	183.759	176	66	110	60	10303.4	11140	13267.8	13443.9	13605.8	14176	14047.3	14378.1	14250.1	30128.6	39062.5	52871.1	57249.5	56869.7	56693.9	56409.7	56400.8	56551.1	1271.57	1295.51	2452.06	3428.24	3343.33	3313.84	3300.37	3258.38	3240.57	220.101	290.722	426.788	485.327	476.838	472.151	467.399	463.401	462.369	29061.3	25324.1	52041.2	78372.1	75874.1	74823.5	74460.5	73230.1	72275.3	445.611	378.25	673.389	838.861	852.667	915.139	892.694	935.917	928.083	5415.24	8825.67	39.3506	216.381	1.26027	1.52647	2124.69	1063.1	1444.68	2126.15	32.2144	709.783	46.595	2124.94	1063.22	1444.86	2126.39	32.218	709.783	46.5934	2343.3	1170.45	1599.38	2340.98	35.4694	709.783	45.981	2125.2	1063.35	1445.04	2126.65	32.2219	709.783	46.5918	2575.14	1284.32	1764.95	2568.84	38.9218	709.783	45.8618	2150.49	1075.77	1462.85	2151.5	32.5985	709.783	46.449	2149.56	1075.16	1459.93	2152.18	32.6088	709.783	47.2801	65	175	169	169	59	128.875	3.5802	3.56508	3.54272	3.52326	3.48527	3.459	1.94686	1.94628	1.91491	1.90731	1.90484	1.8471	1.8291	3.58329	3.55804	3.53771	3.52347	3.4889	3.46342	1.89483	1.89282	1.86287	1.8548	1.84863	1.80675	1.78404	3.70855	3.69658	3.67	3.65511	3.62624	3.59914	1.73228	1.72554	1.68978	1.67304	1.66795	1.62192	1.59545	3.60153	3.56969	3.54825	3.54059	3.49987	3.47288	1.86201	1.85962	1.84273	1.82329	1.81453	1.78678	1.75663	3.76743	3.7619	3.73794	3.7202	3.70866	3.67638	3.64942	1.68413	1.67217	1.64102	1.62363	1.61417	1.5749	1.55011	1.8021	1.77302	1.76972	1.75759	1.6754	1.67182	46	47.9074	32.5276	23.8479	16.5226	11.5187	8.20636	5.62078	4.00351	44.225	28.9858	19.5533	12.8672	8.46892	5.55788	3.58976	2.33	94.0893	171.815	162.996	165.2	106.802	1349.19	19.046	283.195	1132.27	1540.37	2264.53	34.3111	709.783	45.8864	4160	50	47	17.19	0	0	12.841	0.917201	12.841	126.333	12.841	-0.292599	31.8115	5.84101	52.478	5.84101	52.478	32	42.25	34.75	-27.25	114.171	1.72987	141.433	27.2618	27.7898	32.5276	196.987	351.574	552.21	693.577	807.967	915.53	6.34019	5.46185	245.133	176.202	140.953	66	57.5779	55.8062	66	7.4	8.6568	0	31.076	68	68	69	71	71	765	4.27667	4.39445	4.43082	4.49981	4.58497	4.62497	4.7362	4.72739	4.7185	4.75359	6.94601	56	59	22	43	0.530612	0.40625	0.296296	0.24	0.198347	1132.27	1540.37	2264.53	34.3111	709.783	45.8864	1083.24	7.04439	5.58725	6.28972	7.01121	7.72533	8.45383	9.17647	9.91121	10.6413	11.3819	207.178	4.8752	5.99894	7.24637	8.55545	9.90454	10.2115	926.83	130.148	1.97194	35347	68	27.052	266
135098	14.664	1.5393	312.977	903.741	312.984	903.743	TG 18:0_18:2_18:3%[M+Na]+	TG 18:0_18:2_18:3	[M+Na]+	C57H100O6	TG	CFIAQJQGPHURGU-VINAAXOKNA-N	CCCCCCCCCCCCCCCCCC(=O)OCC(COC(=O)CCCCCCC\C=C/C\C=C/C\C=C/CC)OC(=O)CCCCCCC\C=C/C\C=C/CCCCC	Chain resolved		1050.98	Heart_1_timsON_pos_1-8_1_5225	260.20901:609 263.228:505 303.272:211 317.272:397 319.254:279 337.28101:603 575.487:222 576.50897:346 576.513:113 582.28198:119 599.505:407 599.508:1244 600.48901:299 600.49701:160 600.505:1021 600.513:206 601.51001:335 601.51801:237 601.52197:825 602.508:867 602.51599:186 602.52002:289 602.547:294 603.50702:253 603.51898:732 603.52698:108 603.53101:588 604.51898:505 604.52301:531 604.534:887 605.52301:289 605.52698:191 605.53101:289 605.53497:459 606.53302:315 606.56:139 607.38702:124 619.45801:315 621.47699:366 621.48901:299 622.48401:588 623.49902:377 623.50299:650 623.50702:407 624.51501:650 625.51703:335 646.49902:175 715.67401:237 730.60699:232 820.66803:108 834.73999:918 835.75598:217 840.73798:335 855.74402:340 884.771:268 884.80798:284 885.76898:536 885.77399:253 885.77899:351 899.92102:129 900.93298:113 902.46399:46 902.711:201 902.72498:273 902.73499:738 902.80603:722 902.81598:129 902.83899:57 903.591:485 903.66699:413 903.73901:18320 903.74298:103935 903.74799:15789 903.78101:320 903.78601:206 903.79102:46 903.953:284 904.07599:144 904.11499:454 904.16699:46	ID_1722	880.752	22.9892	227.022	171.811	163	63	100	57	9860.47	10586.2	12585.7	12742.5	12915.6	13501.9	13374.2	13726.2	13616.4	28547.2	36644.6	49088.3	52876	52579.9	52643.2	52390	52517.3	52968.9	1181.77	1201.72	2240.06	3088.59	3004.08	3008.58	3001.83	2953.91	2983.54	207.288	271.22	393.038	443.129	435.309	433.515	429.207	426.102	428.852	26831.8	23412.4	47303.9	70121.4	67591.6	67433.8	67255.7	65776.8	66084.6	435.861	365	642.389	788.611	798.417	867.639	845.694	884.417	885.167	5094.19	8252	36.8421	202.839	1.28721	1.52629	1901.69	951.597	1272.87	1903.15	30.2087	709.783	46.6892	1901.93	951.713	1273.04	1903.38	30.2124	709.783	46.6893	2111.03	1054.32	1419.35	2108.71	33.4716	709.783	46.8702	1902.18	951.835	1273.21	1903.62	30.2162	709.783	46.6895	2333.05	1163.28	1575.99	2326.76	36.9328	709.783	47.134	1926.39	963.717	1290.08	1927.4	30.5937	709.783	46.7025	1977.45	989.138	1333.79	1979.96	31.4279	709.783	44.9414	62	162	154	154	54	117.943	3.59903	3.56509	3.5446	3.52607	3.48357	3.45698	1.93899	1.93575	1.90718	1.89773	1.88257	1.82921	1.80941	3.58345	3.5568	3.53972	3.52652	3.48151	3.44937	1.88983	1.88589	1.85558	1.84532	1.83518	1.79381	1.76573	3.71261	3.69725	3.66303	3.65664	3.61887	3.57944	1.73758	1.72556	1.67806	1.67156	1.66897	1.60008	1.57893	3.60155	3.56409	3.55299	3.54311	3.48405	3.46054	1.86076	1.85493	1.83695	1.81374	1.80601	1.77574	1.7363	3.76767	3.76228	3.73484	3.71093	3.70841	3.66617	3.62606	1.69345	1.67223	1.63499	1.62245	1.61605	1.56143	1.53091	1.80748	1.79419	1.75388	1.69645	1.68109	1.6358	39	45.7861	31.0276	22.7872	15.7726	10.9884	7.83136	5.35561	3.81601	41.5846	26.7854	17.7587	11.5063	7.48693	4.83658	3.09974	2.00832	88.3802	159.376	151.369	153.4	99.8092	1247.54	17.28	268.616	1027.05	1369.62	2054.09	32.6047	709.783	106.511	3660	41	40	15.2206	0	0	12.8072	0.922331	12.8072	123.833	12.8072	-0.282256	29	5.80722	52.8824	5.80722	52.8824	30.5	42.75	33.25	-23.75	103.047	1.63566	133.774	30.7274	25.204	31.0276	185.473	367.105	576.837	716.643	817.83	899.61	6.21086	5.09655	232.947	153.432	115.831	63	54.604	52.8284	63	7.07	8.1481	0	29.459	65	65	66	68	68	732	4.26268	4.40672	4.46591	4.56435	4.67283	4.7362	4.85203	4.86753	4.8828	4.91265	7.03615	51	54	20	40	0.530612	0.40625	0.296296	0.24	0.198347	1027.05	1369.62	2054.09	32.6047	709.783	106.511	1026.08	6.97728	5.54126	6.24417	6.96697	7.68202	8.41205	9.13594	9.87236	10.6039	11.3463	200.805	4.82831	5.95324	7.20266	8.51419	9.86605	10.1721	880.752	124.148	1.97061	30600	65	24.691	254
143560	15.918	1.5946	324.038	939.835	324.041	939.825	TG 18:0_19:0_19:1%[M+Na]+	TG 18:0_19:0_19:1	[M+Na]+	C59H112O6	TG	BIIWMMKNXUQEEH-PNOGMODKNA-N	CCCCCCCCCCCCCCCCCCC(=O)OC(COC(=O)CCCCCCCCCCCCCCCCC)COC(=O)CCCCCCC\C=C/CCCCCCCCC	Chain resolved		186.85	SI_3_timsON_pos_1-43_1_5260	381.29901:215 572.45697:218 578.521:112 591.578:211 592.57098:176 592.58301:98 593.57001:260 593.578:192 593.58502:328 593.58899:52 593.59302:77 593.59698:115 594.57703:150 594.58502:166 594.59198:159 595.59198:59 599.505:325 600.49701:169 600.513:197 617.58002:169 617.58398:157 617.59198:164 618.57599:140 623.48297:155 633.57501:96 634.58398:155 635.60101:173 638.55402:63 639.31403:23 640.539:176 641.59399:276 641.59802:180 643.59601:283 643.59998:349 643.60797:389 643.612:473 643.64001:255 643.86902:54 644.60797:358 644.612:126 645.11102:89 645.59698:183 652.534:155 654.55298:140 655.57397:63 656.57202:96 666.59998:159 679.56097:146 679.565:218 680.573:206 681.58899:56 682.56:185 682.58099:80 839.63599:152 922.84497:140 923.84998:21 937.80298:112 937.80798:126 937.81702:133 937.82202:103 937.82703:320 937.83197:89 937.83698:96 938.63702:129 938.64203:194 938.75299:75 938.763:197 938.77301:52 938.79199:143 938.797:892 938.802:176 938.80701:906 938.81201:204 938.81598:1262 938.82098:9598 938.82599:2623 938.83099:3814 938.836:808 938.84497:56 938.87:283 938.875:131 939.44702:59 939.74298:98 939.76202:136 939.80103:398 939.81097:220 939.81598:1145 939.82098:2295 939.82501:1874 939.83002:3301 939.83502:1609 939.84003:131 939.84497:176 939.84998:61 939.85901:49 940.005:253 940.22302:84 940.25702:56 940.30603:21	ID_1723	916.846	22.9892	207.462	183.333	177	65	112	59	10161.2	11020	13175	13358.2	13521.2	14090.3	13962.6	14294.5	14155.3	29767.2	38868.5	52999.8	57595.8	57247	57040.2	56787	56809.2	56875.9	1277.47	1302.21	2493.15	3516.35	3438.17	3401.96	3395.21	3359.93	3341.73	218.201	290.161	429.787	491.438	483.394	478.263	473.955	470.401	468.701	29304.4	25503.5	53081.6	80706.9	78393.8	77158.3	76980.3	75934.8	75011.8	438.361	370.5	667.889	839.111	855.167	915.889	893.194	938.167	931.583	5404.82	8790.47	39.1494	215.218	1.24478	1.50233	2083.78	1042.64	1385.13	2085.23	32.0805	709.783	46.5518	2084.02	1042.76	1385.3	2085.47	32.0841	709.783	46.5508	2299.26	1148.43	1536.23	2296.93	35.3375	709.783	45.9944	2084.27	1042.88	1385.47	2085.72	32.088	709.783	46.5498	2527.79	1260.65	1697.86	2521.5	38.7922	709.783	45.7757	2109.2	1055.12	1402.87	2110.21	32.4648	709.783	46.4552	2069.56	1035.17	1368.35	2072.38	31.8828	709.783	50.5202	64	176	172	172	60	131.061	3.56644	3.55234	3.53136	3.52286	3.4771	3.45613	1.95598	1.94902	1.91337	1.91055	1.90707	1.84242	1.83055	3.58205	3.54839	3.52989	3.52625	3.48287	3.45388	1.8989	1.89492	1.86358	1.85437	1.85118	1.80546	1.77844	3.70502	3.69213	3.66092	3.65803	3.62516	3.58992	1.72746	1.72545	1.68043	1.67477	1.6704	1.61048	1.59443	3.60127	3.55616	3.5476	3.54318	3.48815	3.46724	1.86301	1.86135	1.84491	1.82007	1.81764	1.78714	1.74689	3.76438	3.76141	3.73553	3.71461	3.71166	3.67504	3.63941	1.67452	1.67175	1.63245	1.62076	1.61691	1.56822	1.54257	1.78875	1.76263	1.7576	1.75461	1.67393	1.65669	49	47.2003	32.0276	23.4943	16.2726	11.342	8.08136	5.53239	3.94101	44.0369	29.1861	19.9188	13.2702	8.85204	5.89823	3.88625	2.56678	93.6312	172.703	163.722	165.96	106.6	1358.74	19.2515	279.306	1094.9	1459.84	2189.81	33.6893	709.783	45.6947	3905	54	50	17.5371	0	0	12.8497	0.91259	12.8497	122.833	12.8497	-0.297126	31.9649	5.84971	50.1071	5.84971	50.1071	31.5	39.75	34.25	-28.75	116.055	1.78547	138.907	22.8522	28.3756	32.0276	196.757	305.858	474.45	595.427	694.663	776.988	6.35599	5.73959	241.762	189.749	163.927	65	56.5863	54.8042	65	7.29	8.6019	0	30.697	67	67	68	70	70	754	4.23411	4.33073	4.34381	4.38203	4.44265	4.45435	4.55388	4.52179	4.48864	4.52179	6.79906	57	60	21	41	0.530612	0.40625	0.296296	0.24	0.198347	1094.9	1459.84	2189.81	33.6893	709.783	45.6947	1071.22	7.02237	5.57215	6.27476	6.99668	7.7111	8.4401	9.16314	9.89842	10.629	11.3702	205.056	4.85981	5.98394	7.23201	8.54189	9.89187	10.1985	916.846	128.148	1.97151	33656	67	27.326	262
143073	15.552	1.5859	322.279	937.819	322.283	937.813	TG 18:0_19:1_19:1%[M+Na]+	TG 18:0_19:1_19:1	[M+Na]+	C59H110O6	TG	AFDFEEYFARKSFQ-UEMBWUHXNA-N	CCCCCCCCCCCCCCCCCC(=O)OCC(COC(=O)CCCCCCC\C=C/CCCCCCCCC)OC(=O)CCCCCCC\C=C/CCCCCCCCC	Chain resolved		197.93	AG_2_timsON_pos_1-30_1_5247	241.157:368 368.327:312 467.42401:479 591.56201:1853 591.56598:4393 591.57397:3525 591.578:590 591.58502:500 591.58899:590 591.62:597 592.56:590 592.57098:243 592.57898:3289 592.58301:534 592.58698:736 593.30402:62 593.578:208 593.80902:222 595.58099:479 604.52301:819 605.55103:493 609.52301:76 609.52698:618 609.53003:430 609.534:479 610.32001:451 610.53101:416 624.51202:451 626.51898:486 637.54999:1811 637.55402:1478 637.57001:472 638.55402:333 639.50201:180 639.55798:541 639.57001:541 641.586:486 649.513:1041 650.51001:291 650.526:409 650.534:194 652.591:215 653.54498:375 663.57098:458 673.698:437 677.54498:576 679.56097:493 679.57397:541 680.56403:409 919.80402:867 920.81201:250 932.55499:465 935.797:735 935.80701:264 936.771:271 936.776:389 936.79498:278 936.79999:736 936.80499:9064 936.80902:27321 936.81403:2644 936.81897:965 936.82397:1908 936.84302:520 937.052:305 937.17297:354 937.24103:62 937.40503:180 937.48798:243 937.50702:354 937.62402:250 937.78802:583 937.79797:1131 937.80298:2852 937.80798:2547 937.81299:9910 937.81702:3879 937.84198:1125 937.88501:285	ID_1724	914.83	22.9892	215.038	181.999	175	65	110	59	10159.2	10995.8	13124.5	13302.6	13464.6	14033.8	13906.1	14237.9	14098.8	29705.1	38639	52478.7	56919.2	56539.4	56332.5	56079.4	56101.6	56168.3	1264.03	1287.97	2451.24	3440.86	3355.95	3319.74	3312.99	3277.71	3259.51	217.312	287.933	424.444	483.871	475.383	470.252	465.944	462.39	460.69	28934.5	25197.3	52099.3	78800	76302	75066.5	74888.4	73843	72920	439.861	371.75	665.889	833.111	848.167	908.889	886.194	931.167	924.667	5369.54	8733.41	38.917	213.991	1.25748	1.52768	2065.07	1033.28	1374.8	2066.52	31.7926	709.783	46.3793	2065.31	1033.4	1374.97	2066.76	31.7963	709.783	46.3784	2280.61	1139.11	1525.9	2278.29	35.0506	709.783	45.837	2065.56	1033.53	1375.15	2067.01	31.8002	709.783	46.3774	2509.22	1251.36	1687.53	2502.92	38.5065	709.783	45.5797	2090.5	1045.77	1392.55	2091.51	32.1771	709.783	46.2904	2065.56	1033.17	1372.52	2068.26	31.8194	709.783	51.4381	64	174	169	169	59	128.875	3.57959	3.56028	3.53261	3.52398	3.47847	3.45989	1.94916	1.9489	1.91142	1.91008	1.90702	1.83318	1.82873	3.58319	3.549	3.52934	3.52591	3.48678	3.45919	1.89578	1.89429	1.8629	1.85365	1.85088	1.80228	1.77488	3.70855	3.6944	3.66072	3.65734	3.62566	3.59117	1.73323	1.72554	1.67946	1.67421	1.67029	1.6118	1.59546	3.60151	3.55539	3.54703	3.54303	3.49253	3.47297	1.86202	1.86028	1.84392	1.81966	1.81706	1.78539	1.74517	3.76575	3.76206	3.73543	3.71409	3.71123	3.67503	3.63952	1.68444	1.67215	1.63192	1.62017	1.61668	1.57069	1.54522	1.79854	1.76778	1.76697	1.76424	1.66646	1.64366	47	47.2003	32.0276	23.4943	16.2726	11.342	8.08136	5.53239	3.94101	43.7774	28.8359	19.5533	12.9284	8.55146	5.64402	3.67703	2.39801	93.0893	170.815	161.996	164.2	105.802	1342.45	18.9537	278.942	1094.9	1459.84	2189.81	33.6893	709.783	45.6947	3905	52	48	17.5039	0	0	12.8406	0.916393	12.8406	123.833	12.8406	-0.29256	31.5311	5.84058	51.3941	5.84058	51.3941	31.5	40.75	34.25	-27.75	113.79	1.75061	138.907	25.1175	27.8327	32.0276	195.427	328.001	511.561	646.456	752.502	826.906	6.33449	5.57692	241.53	180.261	148.503	65	56.5863	54.8042	65	7.29	8.5589	0	30.637	67	67	68	70	70	754	4.2485	4.35671	4.38203	4.43082	4.49981	4.52179	4.62497	4.60517	4.58497	4.64439	6.86066	56	59	21	41	0.530612	0.40625	0.296296	0.24	0.198347	1094.9	1459.84	2189.81	33.6893	709.783	45.6947	1068.58	7.02237	5.57215	6.27476	6.99668	7.7111	8.4401	9.16314	9.89842	10.629	11.3702	205.056	4.85981	5.98394	7.23201	8.54189	9.89187	10.1985	914.83	128.148	1.97151	33656	67	26.81	262
102759	16.384	1.6317	331.584	939.835	331.58	939.832	TG 18:0_20:0_18:1%[M+Na]+	TG 18:0_20:0_18:1	[M+Na]+	C59H112O6	TG	OCYFAHIHWCVZKS-QVTSOHHYNA-N	CCCCCCCCCCCCCCCCCCCC(=O)OCC(COC(=O)CCCCCCCCCCCCCCCCC)OC(=O)CCCCCCC\C=C/CCCCCCCC	Chain resolved		34.72	AG_3_timsON_pos_1-31_1_5616	64.684:11 185.131:156 314.25201:100 394.34399:94 394.34698:103 551.49402:94 551.50098:56 552.50098:80 553.49902:73 553.51398:77 565.54797:15 569.36798:74 573.49701:97 579.52899:103 580.52698:63 581.52301:103 583.54102:88 592.604:100 607.56:66 607.56403:55 608.56702:136 608.57098:60 622.56403:88 627.51898:94 633.58502:58 635.591:159 637.604:55 641.57501:39 641.58698:119 642.51001:63 655.15503:11 655.56403:11 655.56799:63 656.87799:13 657.57599:27 657.58002:117 661.60901:124 662.59802:85 662.61902:96 683.59198:88 691.65698:90 858.763:86 859.77002:97 939.81702:229 939.82703:661 939.83197:746 939.84198:382 939.84601:91 939.85101:94	ID_1725	916.846	22.9892	207.462	183.333	177	65	112	59	10161.2	11020	13175	13358.2	13521.2	14090.3	13962.6	14294.5	14155.3	29767.2	38868.5	52999.8	57595.8	57247	57040.2	56787	56809.2	56875.9	1277.47	1302.21	2493.15	3516.35	3438.17	3401.96	3395.21	3359.93	3341.73	218.201	290.161	429.787	491.438	483.394	478.263	473.955	470.401	468.701	29304.4	25503.5	53081.6	80706.9	78393.8	77158.3	76980.3	75934.8	75011.8	438.361	370.5	667.889	839.111	855.167	915.889	893.194	938.167	931.833	5404.82	8790.47	39.1494	215.218	1.24478	1.50176	2088.07	1044.79	1411.42	2089.53	32.1465	709.783	46.377	2088.31	1044.9	1411.59	2089.76	32.1502	709.783	46.3765	2303.35	1150.48	1562.9	2301.02	35.4004	709.783	46.65	2088.57	1045.03	1411.77	2090.01	32.1541	709.783	46.3759	2531.68	1262.59	1725.07	2525.38	38.852	709.783	48.7631	2113.47	1057.26	1429.21	2114.48	32.5305	709.783	46.3337	2076.89	1038.84	1405.09	2079.71	31.9955	709.783	47.3147	64	176	172	172	60	131.061	3.57031	3.55388	3.53133	3.52307	3.47543	3.45285	1.95598	1.94679	1.91833	1.90731	1.90484	1.8529	1.82915	3.58271	3.54929	3.53296	3.52341	3.48031	3.45319	1.89921	1.89344	1.8649	1.855	1.84863	1.80706	1.78474	3.70639	3.69296	3.66479	3.65498	3.62325	3.59258	1.72868	1.72552	1.68396	1.67279	1.66793	1.61352	1.59332	3.60146	3.55873	3.54727	3.54056	3.48699	3.46711	1.86431	1.86057	1.84392	1.82349	1.81451	1.78617	1.75582	3.76392	3.76177	3.73557	3.71776	3.70862	3.67395	3.64449	1.67522	1.67203	1.63381	1.62199	1.61413	1.56763	1.54382	1.78331	1.76934	1.75466	1.75134	1.68823	1.65674	49	47.2003	32.0276	23.4943	16.2726	11.342	8.08136	5.53239	3.94101	44.0369	29.1861	19.9188	13.2702	8.85204	5.89823	3.88625	2.56678	93.6312	172.703	163.722	165.96	106.6	1358.74	19.2515	279.306	1096.22	1480.63	2192.44	33.7298	709.783	47.0426	3990	54	50	17.5305	0	0	12.8391	0.913177	12.8391	122.833	12.8391	-0.294551	31.9709	5.83907	50.0654	5.83907	50.0654	31.5	39.75	34.25	-28.75	116.041	1.78524	138.882	22.841	28.3756	32.0276	196.757	305.858	474.45	595.427	694.663	776.558	6.35599	5.73959	241.762	189.749	163.927	65	56.5863	54.8042	65	7.29	8.6019	0	30.697	67	67	68	70	70	754	4.23411	4.33073	4.34381	4.38203	4.44265	4.45435	4.55388	4.52179	4.48864	4.51086	6.79794	57	60	21	42	0.530612	0.40625	0.296296	0.24	0.198347	1096.22	1480.63	2192.44	33.7298	709.783	47.0426	1071.22	7.02237	5.57215	6.27476	6.99668	7.7111	8.4401	9.16314	9.89842	10.629	11.3702	205.056	4.85981	5.98394	7.23201	8.54189	9.89187	10.1985	916.846	128.148	1.97151	33700	67	27.326	262
146536	15.071	1.5898	322.988	953.851	322.997	953.839	TG 18:0_21:0_18:1%[M+Na]+	TG 18:0_21:0_18:1	[M+Na]+	C60H114O6	TG	VNIDFSLWQJKNGX-MXNGAVTRNA-N	CCCCCCCCCCCCCCCCCCCCC(=O)OCC(COC(=O)CCCCCCCCCCCCCCCCC)OC(=O)CCCCCCC\C=C/CCCCCCCC	Chain resolved		219.77	Heart_1_timsON_pos_1-8_1_5225	231.21001:607 265.25101:1683 287.27399:1566 297.47299:176 312.23901:1742 315.267:1018 315.26999:2505 343.30499:1448 368.327:1722 552.48102:1018 555.51801:1938 569.45697:1585 576.505:1057 576.67999:587 577.51703:1820 577.52002:4619 577.53601:1918 578.52899:900 578.53699:626 579.51599:1194 579.54602:1859 597.48297:1977 597.495:1605 602.52399:1096 603.51898:1527 603.53101:1057 603.53497:1703 603.53802:1742 603.54199:2525 603.80701:176 604.53802:450 604.54199:2603 604.784:176 605.54303:1057 605.547:1566 605.55499:1077 605.55798:176 606.53998:1292 606.54401:2016 606.54797:2603 606.552:470 606.55603:1957 606.56:1468 606.57202:391 607.55103:2271 607.56201:1292 607.57001:1155 608.573:744 609.55798:1762 615.50897:1155 624.51501:1096 625.51703:1311 625.521:2290 625.53302:1742 626.51898:3445 627.53699:1664 627.54498:1214 627.633:1605 629.54199:1879 629.54602:1448 629.55402:959 630.55103:1155 631.55701:1625 631.56097:1566 631.565:2349 631.573:587 632.57202:665 632.57599:2388 643.52802:1762 649.513:1155 651.53198:940 651.53601:2486 651.53998:1605 652.25098:215 652.54602:959 653.52899:1174 653.54102:861 653.54498:4600 653.54901:2897 653.55298:4854 653.55701:5911 654.54498:2662 654.55298:1018 654.56097:1644 655.54999:3054 655.55798:1488 655.56201:3777 655.57001:2525 655.57397:1566 656.54303:724 656.55603:196 656.56403:2192 656.57599:176 657.60699:1351 658.58899:411 659.35303:431 669.54199:665 671.56299:1605 679.565:7399 680.56403:4149 680.56799:1585 680.57703:176 680.58099:1018 681.56799:3014 681.57599:1586 682.68402:861 799.69897:3034 814.729:1625 917.79797:450 917.80298:881 935.78302:1644 935.79199:2740 935.797:1957 935.802:1292 935.80701:1585 935.81201:3034 935.81598:626 935.875:822 936.05902:822 936.79498:1468 936.80902:1174 936.81403:1233 936.81897:2603 936.82397:685 937.80298:1938 937.81299:1233 937.82202:470 938.81598:900 938.836:1233 951.82098:1174 952.81799:2545 952.82202:3053 952.82703:1527 952.83197:4365 952.83698:920 952.84198:4325 952.86102:431 953.78998:1370 953.81897:940 953.82898:646 953.83398:998 953.83899:4738 953.84399:450 953.854:1390 953.883:1037	ID_1726	930.862	22.9892	210.374	186.426	180	66	114	60	10307.5	11188.5	13368.7	13554.9	13717.9	14287.1	14159.4	14491.2	14352.1	30252.9	39521.5	53913.4	58602.6	58253.8	58047	57793.8	57816	57882.7	1298.45	1323.98	2535.88	3579.24	3501.05	3464.84	3458.09	3422.82	3404.61	221.879	295.177	437.475	500.459	492.416	487.284	482.977	479.423	477.722	29801	25936.5	54005.8	82185.9	79872.8	78637.3	78459.2	77413.7	76490.7	442.611	375.75	677.139	851.361	867.417	928.139	905.444	950.417	944.083	5486.29	8940.84	39.8204	218.862	1.24196	1.49639	2158.96	1080.23	1470.17	2160.42	32.7336	709.783	46.9585	2159.21	1080.35	1470.34	2160.66	32.7373	709.783	46.9521	2377.29	1187.45	1624.08	2374.97	35.9843	709.783	45.3884	2159.47	1080.48	1470.52	2160.91	32.7411	709.783	46.9455	2608.84	1301.17	1788.98	2602.55	39.4325	709.783	45.1151	2184.73	1092.88	1488.23	2185.73	33.1172	709.783	46.4628	2148.46	1074.62	1464.72	2151.29	32.5954	709.783	48.7616	65	179	175	175	61	133.248	3.57049	3.55461	3.53396	3.52316	3.48091	3.45668	1.95598	1.9468	1.92286	1.90732	1.90485	1.86267	1.82921	3.58288	3.55153	3.53568	3.52345	3.48496	3.45964	1.89927	1.89346	1.86824	1.8559	1.84866	1.81289	1.78855	3.70687	3.6938	3.66802	3.6551	3.62656	3.59875	1.72993	1.72553	1.68869	1.67307	1.66795	1.62248	1.5955	3.60148	3.56326	3.54799	3.54058	3.49447	3.47124	1.86506	1.86067	1.84485	1.82647	1.81459	1.78913	1.76201	3.76471	3.76183	3.73712	3.72061	3.70868	3.67769	3.65085	1.67639	1.67208	1.63733	1.62337	1.61416	1.57354	1.54899	1.78284	1.7748	1.7542	1.75088	1.70056	1.65629	50	47.9074	32.5276	23.8479	16.5226	11.5187	8.20636	5.62078	4.00351	44.744	29.6861	20.2723	13.5202	9.02882	6.02323	3.97464	2.62928	95.173	175.591	166.447	168.72	108.399	1381.77	19.6416	283.923	1132.27	1540.37	2264.53	34.3111	709.783	45.8864	4160	55	51	17.7433	0	0	12.8467	0.913177	12.8467	124.333	12.8467	-0.296151	32.6752	5.84667	50.147	5.84667	50.147	32	40.25	34.75	-29.25	118.486	1.79525	141.433	22.9469	28.8756	32.5276	199.661	309.266	478.854	600.786	701.182	784.238	6.38263	5.77371	245.624	193.564	167.753	66	57.5779	55.8062	66	7.4	8.7428	0	31.196	68	68	69	71	71	765	4.2485	4.34381	4.35671	4.39445	4.45435	4.46591	4.56435	4.5326	4.49981	4.52179	6.81014	58	61	22	43	0.530612	0.40625	0.296296	0.24	0.198347	1132.27	1540.37	2264.53	34.3111	709.783	45.8864	1088.51	7.04439	5.58725	6.28972	7.01121	7.72533	8.45383	9.17647	9.91121	10.6413	11.3819	207.178	4.8752	5.99894	7.24637	8.55545	9.90454	10.2115	930.862	130.148	1.97194	35347	68	27.895	266
153380	15.632	1.6288	330.745	989.851	330.749	989.867	TG 18:0_21:2_21:2%[M+Na]+	TG 18:0_21:2_21:2	[M+Na]+	C63H114O6	TG	ULYDNHDXBUDKAB-KSIJYBPTNA-N	CCCCCCCCCCCCCCCCCC(=O)OCC(COC(=O)CCCCCCCCC\C=C/C\C=C/CCCCCC)OC(=O)CCCCCCCCC\C=C/C\C=C/CCCCCC	Chain resolved		188.91	Testis_2_timsON_pos_1-39_1_5256	205.21201:757 254.2:495 315.267:769 316.27399:702 341.28799:373 369.27899:336 423.42099:592 478.44299:421 558.49902:452 587.57599:427 608.57703:153 610.52399:470 611.54102:739 612.53998:379 612.55499:281 613.08398:476 613.54303:757 613.547:232 613.55103:1552 613.55499:4367 613.55902:3810 613.56299:2345 613.56598:360 613.841:421 614.54303:147 614.547:940 614.55499:684 614.55902:825 614.56299:1142 614.56702:965 614.57501:885 614.95502:55 615.56:409 615.56799:769 615.57599:910 616.57397:415 616.59302:140 617.57202:769 635.54498:214 637.54199:837 637.55402:781 637.56201:452 638.15399:232 639.48199:153 639.51001:177 639.54602:501 639.55402:348 639.56598:1118 639.57001:1929 639.57397:2553 639.578:824 639.586:745 640.13098:299 640.55603:220 640.56799:788 640.57202:861 640.57599:898 640.58002:776 640.58398:531 640.58801:556 641.32501:403 641.58197:1045 641.59003:891 641.59399:684 641.59802:702 642.57599:489 642.60797:421 643.58801:531 645.36798:281 645.513:250 665.58301:611 667.60602:366 685.65698:440 705.57202:360 728.56702:195 729.57202:819 729.58398:537 729.59698:208 730.57703:873 730.59003:476 730.59399:549 730.61102:61 731.59998:287 732.59302:653 736.63098:140 766.66101:269 780.65399:397 805.06097:110 909.76398:263 909.77802:482 909.78302:140 909.802:67 909.81097:605 971.82599:580 971.83099:299 971.841:140 971.84601:373 972.83301:67 972.83801:593 972.84302:183 972.84802:1361 972.85797:336 973.85101:397 973.85999:452 973.86499:140 973.89001:61 988.82599:385 988.836:464 988.86102:177 988.87598:586 989.83698:269	ID_1727	966.862	22.9892	239.583	191.706	183	69	114	63	10740.3	11621.3	13798.4	13978.6	14140.6	14711.8	14582	14911.8	14794.9	31523.5	40792	55090.7	59593.4	59213.6	59068.8	58753.5	58713.5	58947.6	1321.07	1346.61	2538.34	3541.4	3456.49	3433.72	3413.53	3364.82	3347.41	230.246	303.543	444.508	504.825	496.336	492.094	486.897	482.454	482.092	30181.4	26316.9	53831.4	80902	78404	77538.3	76990.4	75575.1	74588.5	459.861	395.25	699.389	869.111	881.667	945.889	923.694	965.167	955.5	5624.17	9218.39	41.1226	226.038	1.25627	1.51392	2316.49	1159	1561.22	2317.95	33.5935	709.783	50.6729	2316.75	1159.12	1561.41	2318.2	33.5972	709.783	50.6723	2545.21	1271.41	1723.22	2542.88	36.8534	709.783	50.3912	2317.02	1159.26	1561.6	2318.47	33.601	709.783	50.6717	2787.68	1390.59	1896.5	2781.37	40.3097	709.783	50.3948	2343.49	1172.26	1580.25	2344.5	33.9782	709.783	50.6144	2365.13	1182.92	1590.15	2367.69	34.3143	709.783	50.1185	68	182	175	175	61	133.248	3.60082	3.566	3.54993	3.5288	3.4948	3.47485	1.94656	1.94615	1.91525	1.9146	1.90712	1.84884	1.84552	3.58365	3.56339	3.54985	3.52969	3.49772	3.47792	1.8952	1.89336	1.86466	1.85887	1.85207	1.81355	1.79325	3.71596	3.69975	3.67409	3.66256	3.63561	3.60738	1.74069	1.72557	1.69181	1.68791	1.67103	1.62676	1.6169	3.60157	3.57276	3.56684	3.54449	3.50585	3.49382	1.86212	1.86056	1.84461	1.82523	1.81957	1.79464	1.76271	3.77057	3.76291	3.7423	3.72545	3.71441	3.68467	3.65834	1.69564	1.67229	1.64495	1.63639	1.61875	1.58211	1.56538	1.81286	1.77959	1.76445	1.76439	1.68289	1.67958	47	50.0287	34.0276	24.9085	17.2726	12.0491	8.58136	5.88594	4.19101	46.0868	30.1356	20.2604	13.3061	8.73994	5.72174	3.67927	2.38699	98.173	178.591	169.447	171.72	111.399	1401.99	19.9185	296.682	1238.6	1670.66	2477.21	35.9016	709.783	50.856	4513	50	48	17.3156	0	0	12.8775	0.917995	12.8775	131.833	12.8775	-0.298696	33.4869	5.87747	53.8187	5.87747	53.8187	33.5	44.75	36.25	-27.75	119.484	1.73165	149.229	29.7456	28.7469	34.0276	204.345	378.793	592.233	732.09	835.139	928.869	6.39906	5.44579	256.447	180.627	142.557	69	60.5539	58.7598	69	7.73	9.0365	0	32.513	71	71	72	74	74	798	4.33073	4.45435	4.49981	4.58497	4.68213	4.7362	4.85203	4.85203	4.85203	4.8828	7.04578	58	61	23	45	0.530612	0.40625	0.296296	0.24	0.198347	1238.6	1670.66	2477.21	35.9016	709.783	50.856	1132.49	7.10852	5.63121	6.33328	7.05359	7.76684	8.49392	9.21543	9.9486	10.6774	11.4164	213.537	4.91998	6.04263	7.28824	8.59508	9.9416	10.2495	966.862	136.148	1.97316	40418	71	28.432	278
148684	15.886	1.6089	326.821	963.835	326.829	963.834	TG 18:0_22:1_18:2%[M+Na]+	TG 18:0_22:1_18:2	[M+Na]+	C61H112O6	TG	AGXFHKUZXQPREM-FMGSWSOGNA-N	CCCCCCCCCCCCCCCCCC(=O)OCC(COC(=O)CCCCCCCCCCC\C=C/CCCCCCCC)OC(=O)CCCCCCC\C=C/C\C=C/CCCCC	Chain resolved		487.87	Heart_1_timsON_pos_1-8_1_5225	303.198:119 508.427:211 578.51398:204 589.55402:194 598.49298:228 601.51398:177 603.53497:78 605.55103:283 605.55499:82 609.53003:334 617.59601:239 619.59998:579 619.604:1397 619.62:194 620.60498:204 620.60901:147 620.617:266 625.51703:157 625.521:187 625.52502:177 632.57202:129 632.58002:279 633.56799:116 633.599:31 635.58502:324 635.58899:283 639.57001:293 649.23499:31 649.52502:177 650.52197:262 653.54498:487 653.54901:211 657.58197:228 658.58502:245 659.59302:170 659.60101:351 661.599:78 661.60303:317 661.60699:259 661.64001:116 663.612:157 663.62:85 663.62402:351 664.60699:174 664.61902:341 664.63202:300 665.58301:310 665.58698:262 665.591:68 665.60303:184 679.56097:157 681.57599:314 681.58899:136 681.60999:266 682.573:266 682.58899:320 683.586:119 683.59497:341 688.612:368 688.62:187 689.63397:167 691.60602:191 708.60699:279 844.78198:75 847.60901:181 933.87598:68 945.867:164 945.974:78 948.83899:174 948.854:201 961.771:249 962.53699:406 962.57098:283 962.85602:215 962.875:191 963.00299:143 963.20001:34 963.20502:31 963.27802:419 963.33698:41 963.362:78 963.49902:300 963.52899:31 963.66199:143 963.76501:388 963.77002:129 963.79401:521 963.80402:341 963.80902:119 963.82898:5606 963.83398:11058 963.83801:40534 963.85797:518 963.87299:334 963.87799:327 963.883:75 964.02502:37 964.07898:147	ID_1728	940.846	22.9892	227.31	186.853	179	67	112	61	10449.7	11308.5	13461.5	13640.6	13802.6	14372.8	14244.1	14586	14461	30614.3	39715.5	53784.7	58256.3	57876.5	57700.7	57416.5	57491.2	57734.8	1292.55	1317.29	2494.79	3491.13	3406.22	3376.73	3363.26	3321.66	3324.01	223.779	295.738	434.476	494.348	485.86	481.173	476.421	473.091	473.394	29557.9	25757.1	52965.4	79851	77353	76302.4	75939.4	74677.2	74277.2	449.861	383.5	682.639	851.111	864.917	927.639	904.194	946.667	943.083	5497	8976.29	40.0219	220.027	1.25686	1.50627	2200.8	1101.15	1510.61	2202.25	32.8694	709.783	47.8331	2201.05	1101.27	1510.78	2202.5	32.8731	709.783	47.8349	2422.32	1209.97	1667.27	2420	36.1194	709.783	45.9964	2201.31	1101.4	1510.97	2202.75	32.8769	709.783	47.8368	2657.25	1325.38	1835.16	2650.95	39.5665	709.783	45.4809	2226.94	1113.99	1528.99	2227.95	33.2529	709.783	48.4316	2234.04	1117.39	1537.01	2236.66	33.383	709.783	51.2075	66	178	172	172	60	131.061	3.583	3.56478	3.5458	3.52607	3.48724	3.46204	1.9541	1.93896	1.92422	1.90718	1.89772	1.86376	1.82913	3.58346	3.55955	3.54256	3.52655	3.49178	3.46581	1.8988	1.88903	1.86891	1.85461	1.84483	1.81535	1.78864	3.71171	3.698	3.67257	3.65674	3.62983	3.60351	1.73644	1.72556	1.69332	1.67434	1.66901	1.63105	1.59492	3.60155	3.57083	3.55412	3.54314	3.50489	3.47256	1.86385	1.85924	1.8429	1.82725	1.81275	1.78993	1.76414	3.76814	3.76236	3.73986	3.72299	3.70904	3.68069	3.65457	1.68704	1.67223	1.64311	1.62701	1.61605	1.58059	1.55171	1.78678	1.78622	1.77225	1.73094	1.70976	1.6744	47	48.6145	33.0276	24.2014	16.7726	11.6955	8.33136	5.70917	4.06601	44.9321	29.4858	19.9069	13.1172	8.6457	5.67338	3.68888	2.41333	95.6312	174.703	165.722	167.96	108.6	1372.22	19.4361	287.812	1169.27	1602.02	2338.53	34.9035	709.783	48.0573	4332	51	48	17.3835	0	0	12.8456	0.917405	12.8456	127.833	12.8456	-0.293239	32.5224	5.84559	52.488	5.84559	52.488	32.5	42.75	35.25	-27.75	116.648	1.74102	143.984	27.3357	28.2898	33.0276	199.895	355.332	557.387	701.544	821.849	933.632	6.36709	5.49872	248.997	179.923	144.643	67	58.5696	56.7813	67	7.51	8.7977	0	31.575	69	69	70	72	72	776	4.29046	4.40672	4.44265	4.51086	4.59512	4.63473	4.7362	4.72739	4.7185	4.7362	6.95081	57	60	22	44	0.530612	0.40625	0.296296	0.24	0.198347	1169.27	1602.02	2338.53	34.9035	709.783	48.0573	1100.53	7.06609	5.60212	6.30445	7.02554	7.73936	8.46737	9.18963	9.92383	10.6535	11.3935	209.299	4.89035	6.01372	7.26052	8.56884	9.91705	10.2243	940.846	132.148	1.97236	37060	69	27.621	270
153691	16.438	1.6332	331.623	991.866	331.633	991.865	TG 18:0_24:1_18:2%[M+Na]+	TG 18:0_24:1_18:2	[M+Na]+	C63H116O6	TG	BDGZOJKDPNWIFT-HZDAHGSBNA-N	CCCCCCCCCCCCCCCCCC(=O)OCC(COC(=O)CCCCCCCCCCC\C=C/CCCCCCCCCC)OC(=O)CCCCCCC\C=C/C\C=C/CCCCC	Chain resolved		170.4	SI_3_timsON_pos_1-43_1_5260	601.32397:64 606.53998:18 625.521:60 634.59601:33 645.62201:52 647.62598:24 647.63:58 647.63397:156 647.638:256 647.64203:78 647.82001:28 648.63:73 648.638:124 648.64203:53 650.51801:58 673.66101:47 678.54602:26 687.62402:72 689.63:85 689.64203:27 690.64001:56 691.65601:50 692.651:22 692.66803:21 693.60602:31 693.60999:63 707.59998:50 709.60999:69 711.62299:72 713.34698:24 735.62598:89 735.63:57 770.40002:75 851.70599:63 906.82001:58 957.862:49 958.92999:25 975.862:70 977.89099:60 989.85199:45 990.81799:73 990.83801:9 990.84302:69 990.85303:21 990.85797:62 990.86298:40 990.91803:64 990.92297:58 991.05798:65 991.55603:55 991.83502:213 991.84003:140 991.85498:137 991.85999:791 991.86499:2973 991.87:2563 991.875:634 991.88:95 991.89502:21 991.90503:29 992.04901:48 992.09399:25	ID_1729	968.877	22.9892	233.133	193.04	185	69	116	63	10742.3	11645.5	13848.9	14034.1	14196.1	14766.3	14637.6	14979.5	14854.5	31585.6	41021.5	55611.8	60269.9	59890.1	59714.3	59430.1	59504.8	59748.4	1334.5	1360.84	2580.25	3616.89	3531.99	3502.5	3489.03	3447.43	3449.78	231.135	305.77	449.851	512.391	503.903	499.216	494.464	491.134	491.437	30551.2	26623.2	54813.8	82808.9	80310.9	79260.3	78897.3	77635.1	77235.1	458.361	394	701.139	875.611	889.417	952.139	928.694	971.167	967.333	5660.4	9277.47	41.3647	227.318	1.25047	1.49548	2349.26	1175.38	1634.42	2350.72	34.0684	709.783	49.742	2349.52	1175.51	1634.6	2350.97	34.0721	709.783	49.7555	2576.49	1287.05	1795.36	2574.17	37.3068	709.783	48.1266	2349.79	1175.64	1634.79	2351.24	34.0759	709.783	49.7698	2817.46	1405.48	1968.12	2811.16	40.7414	709.783	46.9807	2376.08	1188.56	1653.29	2377.09	34.4506	709.783	53.328	2383.07	1191.89	1661.51	2385.71	34.5755	709.783	49.079	68	184	178	178	62	135.434	3.58419	3.56516	3.54685	3.52607	3.49968	3.46868	1.95595	1.93896	1.9324	1.90718	1.89773	1.8769	1.82929	3.58348	3.56185	3.54477	3.5266	3.50976	3.47193	1.89917	1.88912	1.87596	1.85512	1.84501	1.82571	1.79282	3.71244	3.69864	3.67664	3.65677	3.63977	3.61191	1.73755	1.72556	1.69968	1.67464	1.66901	1.64885	1.59723	3.60155	3.57548	3.55474	3.54317	3.52597	3.47551	1.865	1.85956	1.84556	1.83158	1.81301	1.79648	1.7716	3.76904	3.76241	3.74288	3.72639	3.70909	3.69146	3.66165	1.68869	1.67224	1.64772	1.62821	1.61605	1.59778	1.55607	1.80199	1.78484	1.77085	1.72948	1.71739	1.67303	49	50.0287	34.0276	24.9085	17.2726	12.0491	8.58136	5.88594	4.19101	46.3463	30.4858	20.614	13.6172	8.99925	5.92338	3.86566	2.53833	98.7148	180.479	171.173	173.48	112.198	1418.28	20.2163	297.046	1246.08	1730.52	2492.15	36.1181	709.783	49.7159	4686	53	50	17.8135	0	0	12.8583	0.917405	12.8583	130.833	12.8583	-0.295886	33.9331	5.85832	52.6724	5.85832	52.6724	33.5	43.75	36.25	-28.75	121.487	1.76068	149.086	27.5991	29.2898	34.0276	205.701	362.788	567.577	714.517	838.212	953.174	6.41948	5.57036	256.731	187.389	152.069	69	60.5539	58.7598	69	7.73	9.0795	0	32.573	71	71	72	74	74	798	4.31749	4.43082	4.46591	4.5326	4.61512	4.65396	4.75359	4.74493	4.7362	4.76217	6.97261	59	62	23	46	0.530612	0.40625	0.296296	0.24	0.198347	1246.08	1730.52	2492.15	36.1181	709.783	49.7159	1135.13	7.10852	5.63121	6.33328	7.05359	7.76684	8.49392	9.21543	9.9486	10.6774	11.4164	213.537	4.91998	6.04263	7.28824	8.59508	9.9416	10.2495	968.877	136.148	1.97316	40688	71	28.759	278
124881	14.165	1.5021	305.582	871.679	305.589	871.678	TG 18:1_16:2_18:4%[M+Na]+	TG 18:1_16:2_18:4	[M+Na]+	C55H92O6	TG	KLKKJOQOJSRDEH-DLNMOYNTNA-N	CCCCCCCC\C=C/CCCCCCCC(=O)OC(COC(=O)CCCCCCC\C=C/C\C=C/CCC)COC(=O)CCCC\C=C/C\C=C/C\C=C/C\C=C/CC	Chain resolved		61.81	Testis_3_timsON_pos_1-40_1_5257	231.181:230 417.29999:284 417.37399:208 441.32599:204 480.38101:157 549.479:77 561.45801:198 561.52197:236 567.43402:240 567.44598:201 569.44202:316 569.45398:236 570.46301:160 571.46503:64 574.48499:256 574.48901:233 576.47101:195 589.42401:204 589.49298:204 592.448:32 595.46899:236 596.47699:169 596.53198:29 599.49298:246 599.50098:227 601.50201:99 602.52802:172 603.51898:160 618.45398:256 619.45398:300 689.63:80 763.50897:115 788.61298:131 841.71997:169 852.69501:240 853.68903:252 855.74402:198 864.83099:236 870.47302:179 870.73401:198 870.74298:188 870.83197:211 871.23901:176 871.65002:73 871.65503:125 871.664:830 871.66901:661 871.67798:14089 871.68298:4705 871.68701:3688 871.70599:115 871.729:38 871.80402:118	ID_1730	848.689	22.9892	235.224	162.957	153	61	92	55	9563.81	10200.8	12097.4	12237.9	12410	13008.4	12893.8	13219.7	13109.8	27451.5	34879.7	46218.9	49509.4	49182.1	49360.1	49252.8	49402.6	49854.2	1112.94	1129.69	2070.78	2811.82	2720.59	2732.21	2739.3	2712.75	2742.37	198.153	256.734	366.976	409.953	401.689	401.008	398.258	396.751	399.501	25098.8	21933.9	43490.8	63349.6	60634.9	60630.2	60790.2	60050.4	60358.3	430.361	357	620.139	751.861	758.667	828.222	812.361	845.5	842.917	4848.98	7820.76	34.9753	192.793	1.32885	1.53235	1742.91	872.206	1168.54	1744.36	28.5961	709.783	45.2713	1743.14	872.318	1168.7	1744.59	28.5998	709.783	45.27	1945.62	971.612	1311.45	1943.3	31.8574	709.783	44.554	1743.38	872.436	1168.86	1744.82	28.6037	709.783	45.2685	2160.66	1077.08	1464.46	2154.38	35.3177	709.783	44.3555	1766.83	883.933	1185.31	1767.83	28.9809	709.783	45.1374	1832.95	916.933	1228.69	1835.43	30.0889	709.783	49.7897	60	152	142	142	50	109.197	3.59626	3.57862	3.55473	3.5319	3.49091	3.45318	1.93536	1.92394	1.90504	1.87702	1.87409	1.81624	1.79158	3.60474	3.5656	3.54192	3.52226	3.47915	3.44752	1.88565	1.87947	1.85375	1.83403	1.82489	1.7847	1.74978	3.71399	3.69877	3.66411	3.65105	3.61555	3.57647	1.7329	1.73197	1.679	1.66983	1.65671	1.59745	1.57568	3.62138	3.57671	3.54792	3.53759	3.48196	3.4595	1.85596	1.85176	1.83383	1.80686	1.79767	1.76623	1.72225	3.76736	3.76327	3.73242	3.70936	3.69942	3.66084	3.62042	1.6885	1.68395	1.63769	1.62156	1.60829	1.55892	1.529	1.81194	1.77355	1.71341	1.70178	1.67312	1.6262	33	44.3718	30.0276	22.0801	15.2726	10.6348	7.58136	5.17884	3.69101	39.6514	25.0851	16.3326	10.3343	6.58151	4.18761	2.61807	1.6512	84.2129	149.824	142.467	144.36	94.6149	1168.91	15.9042	258.654	961.896	1290.34	1923.79	31.5376	709.783	42.7303	3463	34	34	13.8846	0	0	12.7791	0.930834	12.7791	122.833	12.7791	-0.271514	26.9105	5.77909	53.6405	5.77909	53.6405	29.5	43.75	32.25	-20.75	94.0712	1.54215	128.656	34.5845	23.1182	30.0276	176.728	375.254	589.813	739.506	844.393	909.08	6.1023	4.80475	224.488	139.084	95.616	61	52.6228	50.8541	61	6.85	7.7803	0	28.341	63	63	64	66	66	710	4.26268	4.43082	4.51086	4.63473	4.75359	4.82831	4.98361	5.01728	5.04986	5.15329	7.1452	47	50	20	39	0.530612	0.40625	0.296296	0.24	0.198347	961.896	1290.34	1923.79	31.5376	709.783	42.7303	986.212	6.93074	5.50939	6.21261	6.93634	7.65207	8.3832	9.10798	9.84559	10.5781	11.3218	196.547	4.79579	5.92158	7.17242	8.4857	9.83954	10.1449	848.689	120.148	1.96964	27752	63	22.71	246
136215	14.916	1.5502	315.171	907.773	315.179	907.764	TG 18:1_18:1_18:1%[M+Na]+	TG 18:1_18:1_18:1	[M+Na]+	C57H104O6	TG	PHYFQTYBJUILEZ-IUPFWZBJSA-N	CCCCCCCC\C=C/CCCCCCCC(=O)OCC(COC(=O)CCCCCCC\C=C/CCCCCCCC)OC(=O)CCCCCCC\C=C/CCCCCCCC	Chain resolved		282.39	Heart_2_timsON_pos_1-9_1_5226	245.23:1762 265.254:1409 293.229:2505 547.49902:861 561.526:3367 561.53003:940 561.53302:1057 562.52002:1429 562.52399:1547 562.53497:176 562.55402:1781 563.099:1174 575.495:920 576.44397:411 577.505:1468 577.52002:1546 577.52802:450 602.52399:900 603.52301:1566 604.534:1996 605.53497:1801 609.52301:1703 609.52698:665 609.53003:1488 623.495:1840 623.50299:1018 624.50403:803 625.513:920 625.521:1370 626.52301:959 648.50098:1859 648.513:940 648.52502:176 889.77399:979 905.21899:411 905.39099:176 905.73798:1037 905.75702:2251 905.76202:2408 905.776:1214 906.48199:861 906.72498:2290 906.72998:1683 906.74402:2192 906.75299:12977 906.758:63378 906.763:90565 906.77197:6811 906.77698:1879 906.78198:1292 906.78699:724 906.80103:431 906.815:1174 906.83899:783 906.87299:528 907.44501:1116 907.48297:959 907.73602:861 907.745:1390 907.75:5539 907.755:842 907.75897:6890 907.76398:23429 907.76898:13251 907.77399:11431 907.78302:2290 907.78802:411 907.82599:744 907.86401:940 907.92603:959 907.99799:176 908.117:783 908.18903:1801	ID_1731	884.783	22.9892	216.791	174.478	167	63	104	57	9864.53	10634.6	12686.6	12853.6	13014.6	13583.7	13456	13787.9	13648.7	28671.5	37103.6	50130.5	54229.1	53818.2	53611.3	53358.2	53380.4	53447.1	1208.64	1230.19	2323.87	3239.59	3147.96	3111.75	3105	3069.72	3051.52	209.066	275.674	403.725	458.262	449.329	444.198	439.89	436.336	434.636	27571.4	24024.9	49268.5	73935.2	71252.3	70016.8	69838.7	68793.2	67870.2	432.861	362.5	645.389	802.611	816.667	877.389	854.694	899.667	894	5169.76	8373.7	37.3363	205.445	1.27863	1.56682	1917.38	959.44	1278.66	1918.83	30.4577	709.783	106.511	1917.62	959.555	1278.82	1919.06	30.4613	709.783	106.511	2126.46	1062.03	1425.17	2124.14	33.7166	709.783	106.511	1917.86	959.677	1278.99	1919.31	30.4652	709.783	106.511	2348.25	1170.88	1581.83	2341.96	37.174	709.783	106.511	1942.05	971.544	1295.87	1943.05	30.8421	709.783	106.511	1933.8	967.295	1288.88	1936.4	30.7365	709.783	106.511	62	166	160	160	56	122.316	3.58419	3.57222	3.53544	3.52568	3.4676	3.4465	1.94667	1.9466	1.90616	1.90447	1.90423	1.81975	1.81372	3.60357	3.54788	3.52365	3.52198	3.47656	3.44552	1.89258	1.89233	1.85881	1.84827	1.84737	1.7949	1.76217	3.71243	3.69585	3.65707	3.65337	3.61711	3.5806	1.73186	1.73173	1.67433	1.66737	1.66672	1.60252	1.5817	3.62085	3.5513	3.5401	3.53919	3.48245	3.45881	1.85916	1.85854	1.84046	1.81502	1.81296	1.77859	1.73457	3.76459	3.7642	3.7331	3.70881	3.7071	3.66732	3.62798	1.6833	1.68311	1.6286	1.61382	1.61271	1.56187	1.53199	1.80434	1.77264	1.77175	1.77164	1.63395	1.62907	43	45.7861	31.0276	22.7872	15.7726	10.9884	7.83136	5.35561	3.81601	42.1036	27.4858	18.4808	12.0866	7.89733	5.13981	3.29104	2.10423	89.4638	163.151	154.82	156.92	101.406	1280.11	17.8757	269.344	1027.05	1369.62	2054.09	32.6047	709.783	106.511	3660	48	44	17.0234	0	0	12.8137	0.919608	12.8137	121.833	12.8137	-0.285415	29.7034	5.81365	52.3962	5.81365	52.3962	30.5	40.75	33.25	-25.75	106.743	1.69434	133.774	27.0308	26.2898	31.0276	188.248	337.804	527.489	661.347	743.937	773.135	6.25647	5.36093	233.556	165.188	129.64	63	54.604	52.8284	63	7.07	8.2341	0	29.579	65	65	66	68	68	732	4.23411	4.35671	4.39445	4.45435	4.5326	4.56435	4.67283	4.66344	4.65396	4.70953	6.89366	53	56	20	40	0.530612	0.40625	0.296296	0.24	0.198347	1027.05	1369.62	2054.09	32.6047	709.783	106.511	1031.35	6.97728	5.54126	6.24417	6.96697	7.68202	8.41205	9.13594	9.87236	10.6039	11.3463	200.805	4.82831	5.95324	7.20266	8.51419	9.86605	10.1721	884.783	124.148	1.97061	30600	65	25.156	254
38661	9.458	1.5311	311.315	905.757	311.306	905.752	TG 18:1_18:1_18:2%[M+Na]+	TG 18:1_18:1_18:2	[M+Na]+	C57H102O6	TG	JTMWOTXEVWLTTO-KTKRTRQNNA-N	CCCCCCCC\C=C/CCCCCCCC(=O)OCC(COC(=O)CCCCCCC\C=C/C\C=C/CCCCC)OC(=O)CCCCCCC\C=C/CCCCCCCC	Chain resolved		20.26	Hi24_pos_timsON_PASEF_17_1_2393	92.821:7 252.88699:15 273.30899:7 546.57898:7 570.22998:7 601.5:87 601.51898:66 603.521:91 604.56299:31 605.52899:41 609.98199:48 623.49701:26 623.50098:55 623.521:57 625.50702:94 625.51398:37 862.30798:116 904.79401:45 904.80902:34 905.70898:83 905.72803:45 905.737:34 905.742:567 905.74701:107 905.75201:681 905.75598:342 905.76099:117 905.92297:52	ID_1732	882.768	22.9892	223.24	173.145	165	63	102	57	9862.5	10610.4	12636.2	12798	12959	13529.2	13400.5	13742.4	13617.4	28609.3	36874.1	49609.4	53552.6	53141.7	52965.9	52681.7	52756.4	53000	1195.2	1215.95	2281.97	3164.09	3072.46	3042.97	3029.5	2987.91	2990.26	208.177	273.447	398.382	450.695	441.762	437.076	432.324	428.994	429.296	27201.6	23718.7	48286.2	72028.3	69345.4	68294.8	67931.8	66669.6	66269.6	434.361	363.75	643.639	796.111	808.917	871.639	848.194	890.667	887.5	5132.44	8313.59	37.0922	204.158	1.28639	1.56953	1904.37	952.933	1270.61	1905.82	30.2511	709.783	51.7936	1904.6	953.048	1270.77	1906.05	30.2547	709.783	51.794	2113.57	1055.59	1417.25	2111.25	33.512	709.783	52.1908	1904.85	953.17	1270.94	1906.29	30.2586	709.783	51.7945	2335.48	1164.5	1574.03	2329.2	36.9714	709.783	52.5876	1929.05	965.044	1287.83	1930.06	30.6358	709.783	51.8405	1940.9	970.851	1295.61	1943.42	30.848	709.783	47.4764	62	164	157	157	55	120.129	3.58493	3.5758	3.54192	3.52719	3.46982	3.44721	1.94662	1.93891	1.90571	1.9043	1.89758	1.81884	1.81333	3.60363	3.551	3.52976	3.52242	3.47672	3.44424	1.89241	1.88837	1.8575	1.84767	1.84343	1.79416	1.76098	3.71266	3.69779	3.65958	3.6539	3.61702	3.57896	1.73259	1.73177	1.67521	1.66853	1.66686	1.60162	1.5808	3.62089	3.55527	3.54457	3.53944	3.48187	3.45779	1.85878	1.85695	1.83909	1.81391	1.81099	1.77764	1.733	3.76627	3.7643	3.73369	3.70924	3.70721	3.66664	3.62648	1.68465	1.68317	1.63054	1.61681	1.61297	1.56124	1.53077	1.79904	1.78194	1.78122	1.74409	1.64308	1.63891	41	45.7861	31.0276	22.7872	15.7726	10.9884	7.83136	5.35561	3.81601	41.8441	27.1356	18.1272	11.7755	7.63801	4.91917	3.12612	1.99456	88.922	161.264	153.094	155.16	100.608	1263.82	17.5779	268.98	1027.05	1369.62	2054.09	32.6047	709.783	106.511	3660	45	42	16.4413	0	0	12.8107	0.921696	12.8107	122.833	12.8107	-0.283573	29.3121	5.81073	53.1497	5.81073	53.1497	30.5	41.75	33.25	-24.75	104.714	1.66213	133.774	29.0597	25.7469	31.0276	186.871	354.556	559.06	699.744	797.343	860.459	6.23377	5.2175	233.267	158.467	119.201	63	54.604	52.8284	63	7.07	8.1911	0	29.519	65	65	66	68	68	732	4.2485	4.38203	4.43082	4.51086	4.60517	4.65396	4.76217	4.76217	4.76217	4.81218	6.96414	52	55	20	40	0.530612	0.40625	0.296296	0.24	0.198347	1027.05	1369.62	2054.09	32.6047	709.783	106.511	1028.71	6.97728	5.54126	6.24417	6.96697	7.68202	8.41205	9.13594	9.87236	10.6039	11.3463	200.805	4.82831	5.95324	7.20266	8.51419	9.86605	10.1721	882.768	124.148	1.97061	30600	65	24.829	254
141171	14.834	1.5653	318.134	929.757	318.137	929.749	TG 18:1_18:1_20:4%[M+Na]+	TG 18:1_18:1_20:4	[M+Na]+	C59H102O6	TG	LWFHQFIZUUUVSB-BMRXIDLQNA-N	CCCCCCCC\C=C/CCCCCCCC(=O)OCC(COC(=O)CCCCCC\C=C/C\C=C/C\C=C/C\C=C/CC)OC(=O)CCCCCCC\C=C/CCCCCCCC	Chain resolved		66.47	Plasma_1_timsON_pos_1-32_1_5249	450.30701:296 466.271:23 553.50897:131 577.51703:100 577.58099:63 578.51398:231 579.53802:108 585.453:218 585.52899:63 586.44501:188 587.52698:188 600.50897:146 601.51398:193 603.53802:105 607.547:191 609.49103:90 611.80701:80 625.52899:168 626.52301:50 627.573:186 631.521:126 646.495:88 647.51703:193 648.50098:417 654.53302:191 655.54199:85 671.50098:158 671.50897:45 672.51099:234 673.49597:70 673.521:168 882.77502:45 911.79401:151 912.81201:201 927.74701:148 928.46997:85 928.73602:183 928.73999:108 928.75:736 928.755:116 928.76001:229 928.76501:105 929.72498:424 929.72998:168 929.74402:401 929.74902:1620 929.75403:1542 929.75897:881 929.763:3970 929.76801:319 929.77301:520 929.77802:246 929.78302:33 929.802:234 929.82098:65 929.88397:90	ID_1733	906.768	22.9892	240.421	176.665	167	65	102	59	10151	10898.9	12922.7	13080.5	13252.5	13838.9	13711.2	14053.1	13930.1	29456.4	37721.1	50394.2	54213.1	53885.9	53949.1	53696	53770.7	54076.5	1210.28	1231.03	2283.61	3138.86	3047.63	3052.13	3045.38	3003.79	3019.57	213.755	279.025	403.07	453.606	445.341	443.547	439.239	435.91	437.101	27455.2	23972.3	48170	71172.4	68457.6	68299.9	68121.8	66859.6	66829.4	445.861	376.75	658.889	807.111	815.917	885.139	863.194	903.25	907.083	5220	8491.5	37.9315	208.79	1.29513	1.52162	2010.95	1006.22	1357.22	2012.4	30.96	709.783	45.9801	2011.19	1006.34	1357.39	2012.64	30.9637	709.783	45.9793	2226.75	1112.18	1509.82	2224.43	34.2221	709.783	45.5428	2011.45	1006.47	1357.57	2012.89	30.9676	709.783	45.9785	2455.62	1224.56	1672.98	2449.32	37.6819	709.783	45.3536	2036.41	1018.73	1375.14	2037.42	31.3449	709.783	45.9051	2089	1044.91	1408.32	2091.48	32.1766	709.783	48.6877	64	166	157	157	55	120.129	3.58501	3.5775	3.55476	3.52898	3.50818	3.46148	1.94662	1.93276	1.90567	1.9043	1.89197	1.82043	1.81531	3.60363	3.57055	3.54294	3.52251	3.49628	3.465	1.8924	1.88554	1.85742	1.84768	1.84393	1.79543	1.76673	3.71267	3.70003	3.67164	3.65443	3.62701	3.59661	1.73262	1.73177	1.68979	1.67211	1.66691	1.61469	1.59354	3.62089	3.58395	3.54862	3.53947	3.5039	3.47421	1.85876	1.85624	1.83932	1.81485	1.81293	1.7797	1.74044	3.7684	3.76431	3.7368	3.71805	3.70757	3.67315	3.64128	1.68471	1.68317	1.64563	1.62427	1.61304	1.575	1.54835	1.80039	1.79792	1.7973	1.69573	1.65978	1.65581	39	47.2003	32.0276	23.4943	16.2726	11.342	8.08136	5.53239	3.94101	42.7393	27.4353	18.1003	11.6645	7.5399	4.84468	3.0705	1.95396	90.922	163.264	155.094	157.16	102.608	1277.31	17.7624	277.486	1096.22	1480.63	2192.44	33.7298	709.783	47.0426	3990	41	40	15.5324	0	0	12.8227	0.92541	12.8227	127.833	12.8227	-0.283945	29.9844	5.82265	54.2377	5.82265	54.2377	31.5	44.75	34.25	-23.75	105.576	1.62425	138.882	33.3055	25.6611	32.0276	189.906	386.258	608.89	759.807	855.243	918.782	6.24655	5.07078	240.319	155.427	111.816	65	56.5863	54.8042	65	7.29	8.3869	0	30.397	67	67	68	70	70	754	4.30407	4.45435	4.52179	4.62497	4.7362	4.80402	4.94164	4.98361	5.03695	5.11199	7.1325	52	55	21	42	0.530612	0.40625	0.296296	0.24	0.198347	1096.22	1480.63	2192.44	33.7298	709.783	47.0426	1058.03	7.02237	5.57215	6.27476	6.99668	7.7111	8.4401	9.16314	9.89842	10.629	11.3702	205.056	4.85981	5.98394	7.23201	8.54189	9.89187	10.1985	906.768	128.148	1.97151	33700	67	25.313	262
103137	16.007	1.6317	331.465	963.835	331.461	963.835	TG 18:1_18:1_22:1%[M+Na]+	TG 18:1_18:1_22:1	[M+Na]+	C61H112O6	TG	TUJAWJCRCOOMQU-KDNOBURDNA-N	CCCCCCCC\C=C/CCCCCCCCCCCC(=O)OCC(COC(=O)CCCCCCC\C=C/CCCCCCCC)OC(=O)CCCCCCC\C=C/CCCCCCCC	Chain resolved		97.16	SI_1_timsON_pos_1-41_1_5626	171.116:85 223.147:109 229.158:93 263.09601:9 263.233:122 263.23999:67 283.241:108 287.23801:113 301.20999:72 309.311:97 311.23499:91 311.24301:48 311.64001:10 312.24399:84 312.25201:81 312.27399:136 341.30099:31 342.314:65 350.353:105 397.36401:52 398.362:110 531.474:33 575.49597:144 575.5:67 575.50403:63 575.51099:70 577.50702:226 577.52197:70 578.52301:50 578.52698:45 578.56897:92 579.52899:54 581.22198:29 597.48901:78 602.52197:15 603.49701:47 603.513:43 603.52502:130 603.52802:143 603.58698:57 604.52399:49 604.53198:166 604.53601:75 605.52502:43 605.52899:124 605.53302:88 605.53699:67 605.54102:38 605.54498:84 606.54602:183 606.54999:55 606.55402:70 608.95398:47 609.52399:70 611.19397:48 617.58197:68 617.59003:77 618.90802:20 619.47998:42 619.578:106 619.59003:412 619.59399:133 619.59802:870 619.60199:1059 619.60602:776 619.60999:217 619.61401:96 619.854:18 620.53998:75 620.59497:73 620.599:154 620.60303:319 620.60699:332 620.61102:380 620.61902:197 620.745:34 621.18701:29 621.60901:41 621.61298:43 622.48499:51 622.77002:44 623.48901:50 623.50098:72 625.51001:69 625.51398:163 631.55103:12 631.55499:77 631.55902:19 631.56299:57 631.58197:73 632.55402:11 632.57703:137 633.55701:71 633.56897:53 633.57703:27 633.58099:104 633.58502:108 634.57397:91 634.578:67 635.57898:99 635.58698:9 635.59497:32 635.599:51 635.60303:33 636.078:9 636.57703:51 636.58899:46 636.60498:114 637.49597:53 637.552:50 649.14301:49 649.51001:49 649.51898:71 649.52301:38 649.52698:94 649.53497:82 651.52899:141 651.54498:66 653.54303:66 658.58698:75 659.58197:21 659.58698:69 659.591:73 659.59497:71 659.599:38 660.58301:50 660.58698:56 661.59601:61 661.60498:130 662.61102:79 663.61298:251 663.617:64 663.62598:38 664.617:255 664.62097:219 665.13501:40 665.57599:112 665.58398:130 665.58899:56 665.59302:324 665.61298:118 665.62097:81 665.62903:55 665.67401:118 666.59003:138 666.61401:28 667.59497:66 668.61401:116 678.51898:70 678.565:49 679.56299:148 679.56702:51 681.578:46 681.58197:69 682.58301:184 684.59399:66 687.61298:50 687.62097:126 688.62201:64 689.62299:63 689.62701:81 691.591:141 691.60303:50 691.63702:42 692.00299:31 692.59003:67 692.60303:118 692.61499:66 705.578:56 707.57202:64 829.72302:91 882.79602:76 932.85699:37 946.85699:66 947.85101:35 951.98401:9 962.89697:85 963.255:12 963.526:21 963.62903:60 963.78601:34 963.79602:101 963.80103:291 963.80603:43 963.81097:99 963.82001:210 963.82501:806 963.83002:2704 963.83502:787 963.84003:1031 963.84497:335 963.84998:110 963.85498:161 963.953:10 963.98297:9 964.20398:38	ID_1734	940.846	22.9892	228.437	186.853	179	67	112	61	10449.7	11308.5	13461.5	13640.6	13801.6	14370.7	14243	14574.9	14435.7	30614.3	39715.5	53784.7	58256.3	57845.4	57638.5	57385.4	57407.6	57474.3	1292.55	1317.29	2494.79	3491.13	3399.5	3363.29	3356.54	3321.26	3303.06	223.779	295.738	434.476	494.348	485.415	480.284	475.976	472.422	470.722	29557.9	25757.1	52965.4	79851	77168.1	75932.6	75754.5	74709	73786	449.861	383.5	682.389	851.611	865.667	926.389	903.694	948.667	942.917	5497	8976.29	40.0219	220.027	1.26409	1.53051	2196.04	1098.77	1507.3	2197.5	32.7984	709.783	47.5883	2196.29	1098.89	1507.48	2197.74	32.8021	709.783	47.5877	2417.55	1207.58	1663.91	2415.23	36.0482	709.783	45.9436	2196.55	1099.02	1507.66	2198	32.8059	709.783	47.5871	2652.47	1322.99	1831.78	2646.17	39.495	709.783	45.3785	2222.18	1111.61	1525.68	2223.19	33.1819	709.783	47.7367	2220.45	1110.59	1527.53	2223.07	33.1802	709.783	50.4453	66	178	172	172	60	131.061	3.58383	3.57514	3.54734	3.52793	3.48506	3.46021	1.94695	1.94662	1.92423	1.90565	1.90429	1.86375	1.8181	3.60363	3.55875	3.53837	3.52248	3.49119	3.46816	1.8944	1.8924	1.86913	1.8555	1.84763	1.81539	1.78673	3.71265	3.69949	3.67204	3.65444	3.6291	3.60427	1.7326	1.73177	1.69329	1.67225	1.66691	1.63111	1.59774	3.62088	3.57063	3.54785	3.53946	3.50488	3.47699	1.86311	1.85871	1.84407	1.82759	1.81356	1.79064	1.7636	3.76738	3.76431	3.73946	3.72232	3.7076	3.68083	3.65536	1.68458	1.68317	1.64281	1.62371	1.61304	1.58062	1.55451	1.80121	1.78673	1.76932	1.7686	1.70975	1.62945	47	48.6145	33.0276	24.2014	16.7726	11.6955	8.33136	5.70917	4.06601	44.9321	29.4858	19.895	13.0866	8.60443	5.63981	3.64459	2.35423	95.6312	174.703	165.722	167.96	108.6	1372.22	19.4361	287.812	1169.27	1602.02	2338.53	34.9035	709.783	48.0573	4332	52	48	17.9229	0	0	12.8469	0.918234	12.8469	127.833	12.8469	-0.293239	32.4826	5.84692	52.9804	5.84692	52.9804	32.5	42.75	35.25	-27.75	116.489	1.73864	143.984	27.4952	28.2898	33.0276	199.895	353.125	549.586	692.58	794.454	856.969	6.36709	5.51105	248.997	179.849	143.59	67	58.5696	56.7813	67	7.51	8.7977	0	31.575	69	69	70	72	72	776	4.29046	4.40672	4.44265	4.49981	4.57471	4.60517	4.70953	4.70048	4.69135	4.72739	6.93537	57	60	22	44	0.530612	0.40625	0.296296	0.24	0.198347	1169.27	1602.02	2338.53	34.9035	709.783	48.0573	1100.53	7.06609	5.60212	6.30445	7.02554	7.73936	8.46737	9.18963	9.92383	10.6535	11.3935	209.299	4.89035	6.01372	7.26052	8.56884	9.91705	10.2243	940.846	132.148	1.97236	37060	69	27.432	270
146998	14.806	1.5794	320.884	955.773	320.875	955.776	TG 18:1_18:1_22:5%[M+Na]+	TG 18:1_18:1_22:5	[M+Na]+	C61H104O6	TG	XSJRKDQVEHTWNV-WUYULJGMNA-N	CCCCCCCC\C=C/CCCCCCCC(=O)OCC(COC(=O)CCCCC\C=C/C\C=C/C\C=C/C\C=C/C\C=C/CC)OC(=O)CCCCCCC\C=C/CCCCCCCC	Chain resolved		147.95	Heart_1_timsON_pos_1-8_1_5225	316.26599:1965 577.51703:1478 603.53802:585 609.50299:1364 609.51099:1657 609.52301:861 609.53003:2582 609.53802:910 610.51599:812 610.52698:1559 611.51398:1218 611.52502:682 611.54102:1137 611.54498:747 625.513:1218 627.51801:975 673.513:1039 697.513:1852 697.526:828 698.521:1852 907.77899:942 925.79999:747 937.77399:487 938.78699:893 938.79199:162 939.79199:698 953.74597:796 953.75098:2550 953.76599:910 954.729:828 954.73901:3622 954.74902:1608 954.75299:10038 954.758:15624 954.763:24932 954.76801:5538 954.77301:2940 954.78302:1868 954.797:2501 954.80701:325 954.84198:162 955.742:1722 955.74701:2452 955.75598:5814 955.76099:9176 955.76599:3492 955.771:11841 955.776:3963 955.78101:439 955.78601:1348 955.79602:1965 955.90802:1527 955.94702:211 956.25598:1575	ID_1735	932.783	22.9892	252.694	181.518	171	67	104	61	10441.6	11211.7	13259.6	13418.4	13590.5	14177.9	14049.2	14391.1	14251	30365.6	38797.6	51700.2	55550.2	55222.9	55317.3	55033.1	55107.8	55457.6	1238.8	1260.35	2327.16	3189.13	3097.9	3109.12	3095.65	3054.06	3078.17	220.222	286.83	413.102	464.082	455.818	454.468	449.716	446.386	448.956	28078.6	24532.1	49036.1	72223.4	69508.6	69535.8	69172.8	67910.6	68217.9	455.861	388.5	675.639	825.111	832.667	903.889	881.278	923.333	917.75	5345.59	8730.34	39.0171	214.719	1.29462	1.4736	2129.1	1065.3	1454.66	2130.55	31.7993	709.783	47.1718	2129.35	1065.42	1454.84	2130.8	31.803	709.783	47.1695	2351.05	1174.33	1612.68	2348.72	35.0556	709.783	46.2797	2129.61	1065.55	1455.03	2131.06	31.8068	709.783	47.1671	2586.4	1289.95	1781.75	2580.1	38.509	709.783	46.0336	2155.29	1078.16	1473.22	2156.3	32.1836	709.783	46.9618	2214.73	1107.76	1506.52	2217.17	33.0921	709.783	47.5032	66	170	160	160	56	122.316	3.58514	3.58041	3.56719	3.53102	3.52071	3.46502	1.94662	1.93012	1.90571	1.9043	1.89754	1.836	1.81775	3.60363	3.58996	3.54527	3.52254	3.51093	3.4725	1.8924	1.88472	1.8586	1.84916	1.84754	1.80059	1.77868	3.71268	3.70172	3.68146	3.65458	3.63548	3.60581	1.73263	1.73177	1.70263	1.67248	1.66691	1.63211	1.59734	3.62089	3.60405	3.54927	3.53947	3.5232	3.47861	1.85876	1.85635	1.84068	1.81942	1.81345	1.78349	1.75309	3.76887	3.76432	3.74094	3.724	3.70761	3.6806	3.65279	1.68473	1.68317	1.6602	1.6256	1.61305	1.58931	1.55534	1.80428	1.8035	1.78824	1.70982	1.66633	1.66232	39	48.6145	33.0276	24.2014	16.7726	11.6955	8.33136	5.70917	4.06601	43.894	28.0851	18.4539	11.8533	7.63414	4.88635	3.09029	1.96019	93.4638	167.151	158.82	160.92	105.406	1307.08	18.2448	286.356	1169.27	1602.02	2338.53	34.9035	709.783	48.0573	4332	40	40	15.279	0	0	12.8342	0.927862	12.8342	131.833	12.8342	-0.284951	31.0219	5.83421	55.0273	5.83421	55.0273	32.5	46.75	35.25	-23.75	108.224	1.61528	143.984	35.7606	26.1182	33.0276	194.322	403.935	633.382	788.729	890.452	949.375	6.28146	5.05566	247.677	158.536	112.791	67	58.5696	56.7813	67	7.51	8.6257	0	31.335	69	69	70	72	72	776	4.34381	4.49981	4.57471	4.69135	4.81218	4.89035	5.04343	5.11799	5.17615	5.2832	7.23201	53	56	22	44	0.530612	0.40625	0.296296	0.24	0.198347	1169.27	1602.02	2338.53	34.9035	709.783	48.0573	1089.99	7.06609	5.60212	6.30445	7.02554	7.73936	8.46737	9.18963	9.92383	10.6535	11.3935	209.299	4.89035	6.01372	7.26052	8.56884	9.91705	10.2243	932.783	132.148	1.97236	37060	69	26.124	270
146500	14.581	1.5718	319.343	953.757	319.34	953.751	TG 18:1_18:1_22:6%[M+Na]+	TG 18:1_18:1_22:6	[M+Na]+	C61H102O6	TG	QFVBKJOYLFHVKV-DNVUEQEENA-N	CCCCCCCC\C=C/CCCCCCCC(=O)OCC(COC(=O)CC\C=C/C\C=C/C\C=C/C\C=C/C\C=C/C\C=C/CC)OC(=O)CCCCCCC\C=C/CCCCCCCC	Chain resolved		191.46	Heart_1_timsON_pos_1-8_1_5225	360.263:77 369.02301:66 577.50897:159 577.88599:20 585.44897:72 606.54401:114 610.45697:100 611.49799:161 612.46503:96 612.46899:100 612.5:13 623.49902:75 625.521:30 638.48602:151 639.31799:83 639.49402:38 650.52197:137 667.53998:82 671.505:75 673.35699:14 752.591:61 788.67499:39 798.62903:39 846.55902:70 847.54901:48 876.58698:110 905.63397:31 910.76703:66 935.77802:51 936.79999:70 951.73297:85 951.73798:82 952.69501:108 952.72498:291 952.73401:179 952.73901:669 952.74402:2633 952.74902:1620 952.75403:282 952.76898:54 952.78802:35 953.12:13 953.72699:104 953.73602:300 953.74103:326 953.74597:524 953.75098:296 953.75598:349 953.76099:106 953.76599:48 954.02502:30	ID_1736	930.768	22.9892	259.143	180.185	169	67	102	61	10439.6	11187.5	13209.2	13362.9	13535	14105.2	13977.5	14337.6	14181.4	30303.4	38568.2	51179.1	54873.6	54546.4	54684.7	54431.6	54493.4	54761.2	1225.37	1246.11	2285.25	3113.63	3022.4	3041.95	3035.2	2991.99	3006.64	219.333	284.603	407.759	456.516	448.252	448.279	443.972	439.709	441.744	27708.8	24225.9	48053.7	70316.4	67601.7	67966.4	67788.3	66373.5	66495.6	457.361	389.75	673.889	818.694	828.333	893.472	868.694	918.917	912.75	5305.49	8665.21	38.751	213.313	1.28832	1.45972	2102.7	1052.1	1430.55	2104.15	31.4053	709.783	47.7175	2102.95	1052.22	1430.73	2104.4	31.4089	709.783	47.7166	2324.6	1161.1	1588.75	2322.28	34.6608	709.783	47.39	2103.21	1052.35	1430.91	2104.66	31.4128	709.783	47.7157	2559.93	1276.72	1758.01	2553.63	38.1139	709.783	47.3083	2128.88	1064.96	1449.13	2129.89	31.7894	709.783	47.6337	2181.54	1091.18	1469.33	2183.96	32.5964	709.783	59.3517	66	168	157	157	55	120.129	3.59122	3.58464	3.57077	3.53095	3.52247	3.46805	1.94662	1.92427	1.90568	1.9043	1.88747	1.82757	1.81728	3.60365	3.60265	3.54543	3.52278	3.5208	3.47374	1.8924	1.88088	1.85774	1.84768	1.84379	1.79916	1.77457	3.71268	3.70366	3.68466	3.65456	3.63503	3.6075	1.73263	1.73177	1.70704	1.67244	1.66691	1.63395	1.59746	3.62089	3.6159	3.5496	3.53949	3.53401	3.47884	1.85874	1.85446	1.8404	1.81644	1.8133	1.78262	1.74985	3.76883	3.76432	3.74248	3.72442	3.70761	3.67967	3.65297	1.68477	1.68317	1.6682	1.62546	1.61305	1.59351	1.55627	1.81257	1.81179	1.73641	1.70042	1.67499	1.67105	37	48.6145	33.0276	24.2014	16.7726	11.6955	8.33136	5.70917	4.06601	43.6345	27.7349	18.1003	11.5556	7.39804	4.71144	2.96926	1.87541	92.922	165.264	157.094	159.16	104.608	1290.8	17.947	285.992	1169.27	1602.02	2338.53	34.9035	709.783	48.0573	4332	37	38	14.2868	0	0	12.8251	0.93687	12.8251	132.833	12.8251	-0.277959	30.8331	5.82508	54.4376	5.82508	54.4376	32.5	47.75	35.25	-22.75	105.94	1.58119	143.984	38.0445	25.5753	33.0276	192.876	410.824	645.065	801.526	883.251	923.407	6.2596	4.96997	247.268	155.777	108.805	67	58.5696	56.7813	67	7.51	8.5827	0	31.275	69	69	70	72	72	776	4.35671	4.52179	4.60517	4.7362	4.8828	4.96981	5.1358	5.24175	5.31812	5.45959	7.32383	52	55	22	44	0.530612	0.40625	0.296296	0.24	0.198347	1169.27	1602.02	2338.53	34.9035	709.783	48.0573	1087.35	7.06609	5.60212	6.30445	7.02554	7.73936	8.46737	9.18963	9.92383	10.6535	11.3935	209.299	4.89035	6.01372	7.26052	8.56884	9.91705	10.2243	930.768	132.148	1.97236	37060	69	25.797	270
152355	15.333	1.6117	327.3	983.804	327.304	983.8	TG 18:1_18:1_24:5%[M+Na]+	TG 18:1_18:1_24:5	[M+Na]+	C63H108O6	TG	FPLKINOALJLRLT-HOTRVWLANA-N	CCCCCCCC\C=C/CCCCCCCC(=O)OCC(COC(=O)CCCCCCC\C=C/C\C=C/C\C=C/C\C=C/C\C=C/CC)OC(=O)CCCCCCC\C=C/CCCCCCCC	Chain resolved		50.78	Liver_3_timsON_pos_1-4_1_5221	291.19699:105 571.46899:42 605.55499:38 625.51703:107 635.58502:53 682.58502:14 693.64697:77 701.57898:52 919.83698:22 947.85498:94 966.83899:71 967.87701:57 982.54401:50 982.797:13 982.867:130 982.87201:46 983.78497:92 983.79498:170 983.79999:692 983.80499:251 983.81:631 983.815:105 983.82001:59 983.85498:10 983.92902:60	ID_1737	960.815	22.9892	258.517	187.706	177	69	108	63	10734.2	11548.6	13647.1	13812	13984	14571.4	14442.7	14784.6	14662.6	31337	40103.6	53527.3	57563.8	57236.5	57330.9	57046.7	57121.4	57458.3	1280.76	1303.9	2412.62	3314.9	3223.67	3234.89	3221.42	3179.83	3202.33	227.578	296.862	428.478	482.125	473.861	472.511	467.759	464.429	466.065	29071.9	25398.2	50884.5	75181.3	72466.6	72493.7	72130.7	70868.5	71023.2	464.361	399	694.139	849.611	857.167	928.389	905.694	944.417	947	5510.56	9033.12	40.3636	222.025	1.28615	1.53075	2278.75	1140.13	1580.79	2280.21	33.0465	709.783	49.9847	2279.01	1140.25	1580.97	2280.46	33.0501	709.783	49.9703	2506.53	1252.07	1743.28	2504.2	36.2928	709.783	48.0519	2279.28	1140.38	1581.16	2280.72	33.054	709.783	49.9555	2748.04	1370.77	1917.39	2741.73	39.7353	709.783	46.794	2305.63	1153.34	1599.86	2306.64	33.4296	709.783	49.0557	2374.5	1187.62	1643.73	2376.92	34.4482	709.783	53.205	68	176	166	166	58	126.688	3.58512	3.5801	3.56853	3.53643	3.52626	3.46937	1.94662	1.93763	1.90698	1.90542	1.90429	1.85212	1.81807	3.60363	3.59203	3.54798	3.52456	3.52221	3.47656	1.89241	1.88916	1.86194	1.85395	1.84762	1.81032	1.78653	3.71268	3.70294	3.68544	3.65477	3.64544	3.61242	1.73263	1.73177	1.70875	1.67276	1.66691	1.65019	1.5995	3.62089	3.60704	3.55104	3.53971	3.53871	3.48177	1.859	1.85845	1.84228	1.8254	1.81354	1.78939	1.76427	3.76915	3.76432	3.745	3.72699	3.70763	3.691	3.6607	1.68475	1.68317	1.66446	1.6268	1.61308	1.60496	1.5591	1.81845	1.80188	1.80114	1.71267	1.66495	1.66005	41	50.0287	34.0276	24.9085	17.2726	12.0491	8.58136	5.88594	4.19101	45.3082	29.0851	19.161	12.3533	7.98769	5.13635	3.26232	2.07698	96.5475	172.927	164.271	166.44	109.003	1353.14	19.025	295.59	1246.08	1730.52	2492.15	36.1181	709.783	49.7159	4686	42	42	15.8204	0	0	12.85	0.925077	12.85	134.833	12.85	-0.28985	32.3673	5.85003	55.6456	5.85003	55.6456	33.5	47.75	36.25	-24.75	113.117	1.63937	149.086	35.9696	27.1182	34.0276	200.16	413.098	647.24	803.644	899.018	955.456	6.33676	5.13372	255.423	165.258	119.087	69	60.5539	58.7598	69	7.73	8.9075	0	32.333	71	71	72	74	74	798	4.36945	4.52179	4.59512	4.70953	4.82831	4.90527	5.05625	5.11799	5.17615	5.2933	7.24494	55	58	23	46	0.530612	0.40625	0.296296	0.24	0.198347	1246.08	1730.52	2492.15	36.1181	709.783	49.7159	1124.58	7.10852	5.63121	6.33328	7.05359	7.76684	8.49392	9.21543	9.9486	10.6774	11.4164	213.537	4.91998	6.04263	7.28824	8.59508	9.9416	10.2495	960.815	136.148	1.97316	40688	71	27.262	278
151970	14.934	1.5993	324.787	981.788	324.795	981.78	TG 18:1_18:1_24:6%[M+Na]+	TG 18:1_18:1_24:6	[M+Na]+	C63H106O6	TG	XFVFIQXHXHWKEO-RGAYQCDWNA-N	CCCCCCCC\C=C/CCCCCCCC(=O)OCC(COC(=O)CCCC\C=C/C\C=C/C\C=C/C\C=C/C\C=C/C\C=C/CC)OC(=O)CCCCCCC\C=C/CCCCCCCC	Chain resolved		84.59	Heart_3_timsON_pos_1-10_1_5227	241.494:350 605.55798:301 611.53699:252 624.5:301 625.521:581 633.57501:385 634.58002:567 635.56897:406 637.55798:399 649.51703:308 650.51001:483 650.76398:280 651.07098:154 653.54901:462 653.99103:140 655.57001:434 694.52301:441 695.51202:301 696.51398:343 697.51703:399 699.53003:280 935.81598:161 945.81897:532 962.81702:91 980.76898:595 980.84802:266 981.76501:322 981.77002:1281 981.78003:1471 981.78497:2226 981.78998:6680 981.79498:2569 981.79999:1702 981.80499:1050 981.815:224 982.24701:70	ID_1738	958.799	22.9892	264.966	186.372	175	69	106	63	10732.2	11524.4	13596.6	13756.4	13928.5	14516.9	14387.1	14710.9	14592	31274.8	39874.1	53006.2	56887.2	56560	56685.4	56370.1	56457.8	56887.9	1267.32	1289.66	2370.71	3239.4	3148.17	3166.11	3145.92	3105.94	3148.6	226.689	294.635	423.134	474.559	466.295	465.389	460.192	457.796	460.766	28702	25091.9	49902.1	73274.4	70559.6	70771.7	70223.8	69114.2	69823.6	465.861	400.25	692.389	843.111	849.417	922.722	902.611	932	935.167	5470.97	8968.54	40.099	220.626	1.29514	1.50385	2251.66	1126.58	1555.99	2253.12	32.6539	709.783	49.1135	2251.92	1126.71	1556.17	2253.37	32.6575	709.783	49.1109	2479.44	1238.52	1718.87	2477.12	35.9002	709.783	47.5424	2252.19	1126.84	1556.36	2253.63	32.6614	709.783	49.1081	2720.97	1357.24	1893.35	2714.67	39.343	709.783	46.8215	2278.54	1139.79	1575.1	2279.55	33.037	709.783	49.0009	2341.31	1171.04	1604.88	2343.71	33.9667	709.783	49.2407	68	174	163	163	57	124.502	3.59024	3.5847	3.57282	3.53579	3.52643	3.47705	1.94662	1.92853	1.90575	1.9043	1.90031	1.84908	1.81795	3.60455	3.60362	3.54803	3.52981	3.52244	3.47864	1.8924	1.88428	1.86013	1.85175	1.84761	1.80864	1.78485	3.71269	3.70476	3.68889	3.65473	3.64427	3.61341	1.73263	1.73177	1.7134	1.67272	1.66691	1.64962	1.59967	3.62089	3.61961	3.55214	3.5438	3.53944	3.48248	1.85876	1.85654	1.84203	1.82303	1.81352	1.78821	1.76247	3.76911	3.76432	3.74644	3.72741	3.70763	3.68955	3.66069	1.68477	1.68317	1.67269	1.62659	1.61308	1.60597	1.56014	1.81	1.80922	1.77129	1.72089	1.67247	1.66835	39	50.0287	34.0276	24.9085	17.2726	12.0491	8.58136	5.88594	4.19101	45.0487	28.7349	18.8074	12.0422	7.72838	4.93473	3.11219	1.97007	96.0057	171.039	162.545	164.68	108.205	1336.85	18.7272	295.226	1246.08	1730.52	2492.15	36.1181	709.783	49.7159	4686	39	40	14.9983	0	0	12.8436	0.930664	12.8436	135.833	12.8436	-0.285284	32.0756	5.8436	55.7195	5.8436	55.7195	33.5	48.75	36.25	-23.75	110.842	1.6064	149.086	38.2443	26.5753	34.0276	198.724	420.498	655.561	812.665	913.736	966.62	6.31565	5.04837	255.02	162.223	114.762	69	60.5539	58.7598	69	7.73	8.8645	0	32.273	71	71	72	74	74	798	4.38203	4.54329	4.62497	4.75359	4.8828	4.96981	5.14749	5.22575	5.29832	5.45104	7.32581	54	57	23	46	0.530612	0.40625	0.296296	0.24	0.198347	1246.08	1730.52	2492.15	36.1181	709.783	49.7159	1121.94	7.10852	5.63121	6.33328	7.05359	7.76684	8.49392	9.21543	9.9486	10.6774	11.4164	213.537	4.91998	6.04263	7.28824	8.59508	9.9416	10.2495	958.799	136.148	1.97316	40688	71	26.935	278
101579	14.672	1.5575	316.69	903.741	316.685	903.74	TG 18:1_18:2_18:2%[M+Na]+	TG 18:1_18:2_18:2	[M+Na]+	C57H100O6	TG	VVEBTVMJPTZDHO-WECKWCTPNA-N	CCCCCCCC\C=C/CCCCCCCC(=O)OCC(COC(=O)CCCCCCC\C=C/C\C=C/CCCCC)OC(=O)CCCCCCC\C=C/C\C=C/CCCCC	Chain resolved		209.71	AG_2_timsON_pos_1-30_1_5615	237.21899:63 263.25101:100 264.23801:112 264.23999:67 313.271:66 313.27899:57 401.353:65 573.48901:56 574.49799:81 575.5:224 575.50403:132 575.508:58 575.51099:93 576.49902:147 576.50299:41 576.51099:25 576.51398:107 577.51801:53 599.49799:160 599.51398:46 600.50299:49 601.48798:81 601.51202:68 601.52301:120 602.50598:49 602.51801:57 603.51703:220 603.521:53 603.52502:78 603.52802:58 603.53198:196 603.53601:125 604.513:46 604.52399:43 604.52802:91 605.74298:55 606.53802:116 621.48297:109 622.48102:38 622.49298:34 623.48901:129 623.49298:50 623.49701:57 623.50098:411 623.63501:34 624.49701:68 624.51703:39 625.70001:29 629.539:65 646.50403:40 703.54797:38 855.72699:53 871.61401:39 884.78198:44 885.31897:54 902.48901:27 902.71698:87 902.72198:72 902.73602:46 903.70697:21 903.72601:164 903.73102:577 903.73499:1240 903.73999:976 903.745:980 903.75:802 903.75403:573 903.93103:9	ID_1739	880.752	22.9892	229.689	171.811	163	63	100	57	9860.47	10586.2	12585.7	12742.5	12903.5	13474.7	13344.9	13696.9	13586.1	28547.2	36644.6	49088.3	52876	52465.2	52320.4	52005.1	52132.4	52553	1181.77	1201.72	2240.06	3088.59	2996.96	2974.19	2954	2906.09	2928.99	207.288	271.22	393.038	443.129	434.196	429.954	424.757	421.652	423.957	26831.8	23412.4	47303.9	70121.4	67438.4	66572.8	66024.9	64546	64668.9	435.861	365	641.889	789.611	801.167	865.889	841.694	881.667	881	5094.19	8252	36.8421	202.839	1.295	1.57295	1891.45	946.475	1264.15	1892.9	30.0461	709.783	51.9237	1891.69	946.59	1264.31	1893.13	30.0497	709.783	51.9242	2100.77	1049.19	1410.85	2098.46	33.3088	709.783	52.3531	1891.93	946.712	1264.48	1893.38	30.0536	709.783	51.9247	2322.8	1158.15	1567.69	2316.51	36.77	709.783	52.7669	1916.15	958.593	1281.38	1917.15	30.431	709.783	51.9756	1947.06	973.943	1305.86	1949.57	30.9455	709.783	47.6475	62	162	154	154	54	117.943	3.59835	3.58155	3.5428	3.5326	3.47346	3.44722	1.93921	1.93865	1.90499	1.8982	1.89711	1.81712	1.80984	3.6044	3.5547	3.53258	3.52534	3.47702	3.44382	1.88982	1.88738	1.8552	1.84564	1.84189	1.79307	1.7603	3.71539	3.70114	3.65987	3.65598	3.61688	3.57881	1.73725	1.73211	1.67627	1.669	1.66755	1.60006	1.57986	3.62124	3.55835	3.54824	3.54132	3.48079	3.45697	1.85825	1.85572	1.83713	1.81332	1.8091	1.77629	1.73283	3.76708	3.76511	3.73458	3.70925	3.7076	3.66558	3.62616	1.69294	1.68377	1.63283	1.61818	1.61453	1.56015	1.53013	1.80824	1.79087	1.75396	1.75377	1.65092	1.63755	39	45.7861	31.0276	22.7872	15.7726	10.9884	7.83136	5.35561	3.81601	41.5846	26.7854	17.7737	11.4643	7.3787	4.69853	2.96119	1.88489	88.3802	159.376	151.369	153.4	99.8092	1247.54	17.28	268.616	1027.05	1369.62	2054.09	32.6047	709.783	106.511	3660	42	40	15.8536	0	0	12.8052	0.924082	12.8052	123.833	12.8052	-0.280818	28.9226	5.80522	53.8891	5.80522	53.8891	30.5	42.75	33.25	-23.75	102.681	1.62985	133.774	31.0933	25.204	31.0276	185.473	367.207	578.345	713.444	803.784	875.433	6.21086	5.09593	232.947	152.988	111.146	63	54.604	52.8284	63	7.07	8.1481	0	29.459	65	65	66	68	68	732	4.26268	4.40672	4.46591	4.56435	4.67283	4.7362	4.84419	4.85203	4.85981	4.90527	7.02997	51	54	20	40	0.530612	0.40625	0.296296	0.24	0.198347	1027.05	1369.62	2054.09	32.6047	709.783	106.511	1026.08	6.97728	5.54126	6.24417	6.96697	7.68202	8.41205	9.13594	9.87236	10.6039	11.3463	200.805	4.82831	5.95324	7.20266	8.51419	9.86605	10.1721	880.752	124.148	1.97061	30600	65	24.502	254
134560	14.446	1.5293	310.966	901.726	310.961	901.727	TG 18:1_18:2_18:3%[M+Na]+	TG 18:1_18:2_18:3	[M+Na]+	C57H98O6	TG	OTUIORVXGJUHBH-QSVDUOTDNA-N	CCCCCCCC\C=C/CCCCCCCC(=O)OCC(COC(=O)CCCCCCC\C=C/C\C=C/C\C=C/CC)OC(=O)CCCCCCC\C=C/C\C=C/CCCCC	Chain resolved		963.42	LI_2_timsON_pos_1-45_1_5262	263.23901:70 303.228:111 349.271:156 359.16501:73 426.345:78 505.341:85 547.39899:114 548.48901:77 551.50299:80 571.427:100 573.48401:79 573.495:74 574.48499:93 575.50598:77 580.54102:90 584.06299:49 599.48499:134 599.50098:85 599.505:134 599.508:253 599.51202:61 600.505:141 600.513:90 600.521:106 601.51001:43 601.51398:110 601.52197:67 601.53003:87 602.50403:121 602.51202:137 602.51599:91 602.52399:143 603.37903:26 603.51898:174 603.52698:61 605.48102:74 617.47803:92 619.46997:71 620.52197:53 621.47699:57 621.48102:313 621.48499:159 621.48901:68 621.49298:217 621.50098:146 621.505:227 622.48798:51 622.492:115 622.49597:43 623.02502:13 623.49103:95 623.495:98 623.50299:225 624.08002:10 624.51501:41 626.50702:52 672.52698:52 687.55701:55 708.19397:12 716.55499:64 716.67401:26 729.59302:109 729.60199:61 730.57202:54 745.59399:54 746.59302:125 753.495:87 759.58197:55 772.59003:40 792.32501:28 794.32202:24 802.62402:54 826.76001:78 851.41998:37 853.73602:64 883.763:145 883.77698:44 885.66602:21 895.92297:36 898.27399:58 900.05402:54 900.62903:84 900.69098:55 900.71002:147 900.71899:59 900.724:29 900.76703:107 900.862:10 901.05701:90 901.28003:59 901.32703:62 901.35101:20 901.44202:26 901.49402:26 901.53198:11 901.55103:22 901.66498:26 901.68402:66 901.68903:74 901.698:75 901.71198:94 901.72198:3631 901.72699:23454 901.73102:3390 901.755:163 901.76001:95 901.76501:241 901.77002:13 902.00702:10 902.04498:12 902.08801:10 902.20697:20	ID_1740	878.736	22.9892	234.598	170.478	161	63	98	57	9858.44	10562	12535.3	12687	12859	13445.4	13317.7	13669.7	13559.8	28485	36415.1	48567.2	52199.5	51872.3	51935.5	51682.4	51809.7	52261.3	1168.33	1187.48	2198.15	3013.09	2921.86	2926.36	2919.61	2871.7	2901.32	206.399	268.993	387.695	435.563	427.298	425.504	421.196	418.091	420.841	26461.9	23106.2	46321.6	68214.5	65499.7	65341.9	65163.9	63685	63992.8	437.361	366.25	640.389	782.611	791.417	860.639	838.694	877.417	878.5	5055	8188.88	36.5858	201.488	1.30456	1.55579	1884.13	942.814	1260.13	1885.58	29.9299	709.783	50.4719	1884.36	942.93	1260.29	1885.81	29.9335	709.783	50.4724	2093.56	1045.58	1406.9	2091.24	33.1944	709.783	50.8987	1884.61	943.051	1260.47	1886.06	29.9374	709.783	50.4729	2315.69	1154.6	1563.8	2309.4	36.6572	709.783	51.3173	1908.84	954.94	1277.37	1909.85	30.315	709.783	50.5227	1968.66	984.758	1323.12	1971.15	31.2881	709.783	46.5167	62	160	151	151	53	115.756	3.5993	3.5821	3.54743	3.53273	3.48329	3.45775	1.93898	1.93575	1.90497	1.89771	1.88256	1.81665	1.80853	3.60441	3.55773	3.53985	3.52557	3.48221	3.45179	1.88939	1.88588	1.85439	1.84462	1.83513	1.79122	1.75919	3.71568	3.70204	3.66301	3.65604	3.61859	3.58104	1.73759	1.73211	1.67787	1.67116	1.66756	1.60071	1.58044	3.62125	3.56417	3.55297	3.54147	3.48531	3.46323	1.85808	1.85493	1.83618	1.81247	1.806	1.77447	1.73128	3.76771	3.76515	3.73496	3.71024	3.70772	3.66585	3.62607	1.69346	1.68378	1.6351	1.62232	1.6146	1.56227	1.53304	1.81681	1.80002	1.76344	1.69166	1.66035	1.64514	37	45.7861	31.0276	22.7872	15.7726	10.9884	7.83136	5.35561	3.81601	41.3251	26.4353	17.3932	11.1645	7.18635	4.58237	2.89053	1.83955	87.8384	157.488	149.643	151.64	99.0106	1231.25	16.9822	268.252	1027.05	1369.62	2054.09	32.6047	709.783	106.511	3660	39	38	15.1696	0	0	12.803	0.925546	12.803	124.833	12.803	-0.279501	28.5719	5.80305	54.1022	5.80305	54.1022	30.5	43.75	33.25	-22.75	100.862	1.60098	133.774	32.9121	24.6611	31.0276	184.052	377.237	595.13	743.894	841.529	910.225	6.18774	4.98783	232.595	148.653	105.52	63	54.604	52.8284	63	7.07	8.1051	0	29.399	65	65	66	68	68	732	4.27667	4.43082	4.49981	4.60517	4.7185	4.78749	4.90527	4.92725	4.94876	4.99043	7.08423	50	53	20	40	0.530612	0.40625	0.296296	0.24	0.198347	1027.05	1369.62	2054.09	32.6047	709.783	106.511	1023.44	6.97728	5.54126	6.24417	6.96697	7.68202	8.41205	9.13594	9.87236	10.6039	11.3463	200.805	4.82831	5.95324	7.20266	8.51419	9.86605	10.1721	878.736	124.148	1.97061	30600	65	24.175	254
141709	14.973	1.5672	318.505	931.773	318.513	931.773	TG 18:1_18:2_20:2%[M+Na]+	TG 18:1_18:2_20:2	[M+Na]+	C59H104O6	TG	ZIBZUMLEDUJDQI-CFTKTPQGNA-N	CCCCCCCC\C=C/CCCCCCCC(=O)OCC(COC(=O)CCCCCCCCC\C=C/C\C=C/CCCCC)OC(=O)CCCCCCC\C=C/C\C=C/CCCCC	Chain resolved		577.51	Heart_1_timsON_pos_1-8_1_5225	263.23599:304 337.27301:274 549.46002:198 573.495:211 578.51801:215 599.50098:354 599.505:270 599.51202:198 600.505:1017 601.51801:574 601.53302:253 602.508:363 602.51599:493 602.52002:447 602.52399:228 602.52802:249 603.50702:439 603.52301:261 603.52698:380 603.53497:792 604.53802:371 604.59302:316 605.11102:122 605.55499:93 606.54797:232 609.52301:321 621.48499:283 621.48901:190 623.49902:253 627.51398:401 627.53699:611 628.53302:211 629.54999:186 630.55499:224 631.54901:308 631.55298:177 631.72803:114 632.55603:131 632.56403:274 633.57898:261 634.57202:325 649.513:384 651.53198:249 673.513:122 786.66699:236 883.78198:257 885.77399:266 907.05798:363 912.80298:93 912.81702:42 913.78802:565 913.81702:325 914.89899:186 915.81403:460 919.81299:38 930.75299:278 930.758:249 930.763:738 930.76801:519 930.77301:1173 930.81598:38 930.87402:266 931.00403:38 931.43903:93 931.54999:38 931.71002:38 931.71899:346 931.758:515 931.763:1168 931.76801:6791 931.77301:22871 931.77698:12353 931.78198:3610 931.81097:181 931.81598:160 931.88397:38 932.05298:371 932.06201:169 932.12:245	ID_1741	908.783	22.9892	235.512	177.998	169	65	104	59	10153.1	10923.1	12973.1	13136	13297	13868.2	13738.4	14090.4	13979.6	29518.6	37950.6	50915.4	54889.6	54478.7	54334	54018.7	54146	54566.6	1223.72	1245.27	2325.52	3214.36	3122.73	3099.96	3079.77	3031.86	3054.76	214.644	281.252	408.414	461.172	452.239	447.997	442.8	439.695	442	27825	24278.5	49152.3	73079.3	70396.4	69530.7	68982.8	67503.9	67626.8	444.361	375.5	660.389	814.111	825.667	890.389	866.194	906.167	905.417	5258.71	8554.13	38.1866	210.137	1.28594	1.54738	2026.55	1014.03	1372.16	2028.01	31.2001	709.783	50.5984	2026.8	1014.15	1372.33	2028.25	31.2038	709.783	50.5692	2242.28	1119.94	1524.33	2239.96	34.4609	709.783	46.5542	2027.05	1014.27	1372.51	2028.5	31.2076	709.783	50.5391	2471.07	1232.29	1687.13	2464.77	37.9196	709.783	46.0224	2052.01	1026.52	1390.03	2053.02	31.5849	709.783	48.879	2088.94	1044.87	1419.39	2091.44	32.1759	709.783	46.213	64	168	160	160	56	122.316	3.59883	3.58218	3.54896	3.53275	3.48225	3.45813	1.94534	1.93894	1.90728	1.90491	1.89768	1.8383	1.81612	3.60441	3.55934	3.54115	3.52559	3.4839	3.45843	1.89255	1.88855	1.85778	1.8506	1.84396	1.80069	1.77564	3.71567	3.70283	3.66871	3.65608	3.62281	3.59216	1.7376	1.73211	1.68613	1.67331	1.66757	1.61169	1.59206	3.62125	3.56762	3.55356	3.54149	3.49059	3.4703	1.85961	1.85708	1.83896	1.81868	1.8113	1.7818	1.74829	3.76844	3.76518	3.7375	3.71775	3.70786	3.67157	3.64141	1.69338	1.68378	1.63941	1.62533	1.61462	1.56782	1.54473	1.80652	1.78872	1.75508	1.75164	1.68724	1.64832	41	47.2003	32.0276	23.4943	16.2726	11.342	8.08136	5.53239	3.94101	42.9988	27.7854	18.4808	11.9643	7.73225	4.94853	3.13797	2.00989	91.4638	165.151	156.82	158.92	103.406	1293.6	18.0602	277.85	1096.22	1480.63	2192.44	33.7298	709.783	47.0426	3990	44	42	16.3353	0	0	12.8237	0.922803	12.8237	126.833	12.8237	-0.285489	30.2937	5.82373	54.3032	5.82373	54.3032	31.5	43.75	34.25	-24.75	107.53	1.6543	138.882	31.3517	26.204	32.0276	191.317	375.748	591.368	732.541	834.606	926.604	6.26883	5.17752	240.668	159.989	117.511	65	56.5863	54.8042	65	7.29	8.4299	0	30.457	67	67	68	70	70	754	4.29046	4.43082	4.48864	4.58497	4.69135	4.75359	4.85981	4.86753	4.8752	4.90527	7.04752	53	56	21	42	0.530612	0.40625	0.296296	0.24	0.198347	1096.22	1480.63	2192.44	33.7298	709.783	47.0426	1060.67	7.02237	5.57215	6.27476	6.99668	7.7111	8.4401	9.16314	9.89842	10.629	11.3702	205.056	4.85981	5.98394	7.23201	8.54189	9.89187	10.1985	908.783	128.148	1.97151	33700	67	25.64	262
140658	14.72	1.5609	317.251	927.741	317.253	927.742	TG 18:1_18:2_20:4%[M+Na]+	TG 18:1_18:2_20:4	[M+Na]+	C59H100O6	TG	WSZCBVABHNUPSE-TXLSFYGYNA-N	CCCCCCCC\C=C/CCCCCCCC(=O)OCC(COC(=O)CCCCCC\C=C/C\C=C/C\C=C/C\C=C/CC)OC(=O)CCCCCCC\C=C/C\C=C/CCCCC	Chain resolved		448.04	Liver_2_timsON_pos_1-3_1_5220	272.245:781 275.259:858 311.233:712 314.259:532 342.28799:678 409.33499:600 549.479:592 551.49597:1029 551.49902:395 551.50702:600 577.49799:686 577.51703:1038 578.51801:283 579.50403:515 579.51898:738 579.52301:480 579.53101:343 579.53802:515 580.526:420 580.53302:575 580.54102:1261 581.526:823 581.53699:686 583.508:420 584.47998:489 598.49298:961 599.48901:738 599.49298:523 599.505:335 600.505:180 600.56299:540 601.45599:103 601.52197:643 602.52399:943 602.53198:1124 603.53101:257 605.539:695 619.52899:926 622.47601:789 623.51099:592 623.52698:1081 624.492:335 625.521:369 626.51898:729 626.52698:1562 626.54602:566 626.61798:86 627.51398:480 627.51801:172 627.526:995 627.534:1029 627.79102:480 628.521:1141 628.52502:515 628.52899:901 628.53302:249 628.53699:1072 629.54199:977 630.54303:1561 630.55499:497 631.55298:343 631.55701:781 645.47302:789 645.48901:720 645.54102:660 645.98401:112 646.34601:94 646.479:257 646.55103:1012 646.901:360 647.47699:77 647.58197:532 648.521:532 651.52301:429 654.56097:395 671.49298:412 671.49701:1098 673.10199:257 673.55402:506 697.51703:763 737.64502:300 879.74902:412 880.75897:360 884.08801:729 895.05603:154 909.78302:634 909.78802:652 909.797:849 910.776:395 910.79498:480 911.78003:523 925.79999:240 926.40698:77 926.78802:86 926.802:446 926.80701:335 926.81201:703 926.81702:584 926.82599:437 927.02899:772 927.17297:86 927.63599:1329 927.66998:292 927.70801:566 927.72803:1218 927.73199:3722 927.737:16090 927.742:50844 927.74701:12899 927.776:197	ID_1742	904.752	22.9892	246.87	175.331	165	65	100	59	10149	10874.7	12872.2	13024.9	13197	13784.4	13655.6	14007.6	13898.8	29394.2	37491.7	49873.1	53536.6	53209.3	53303.7	53019.5	53146.8	53629.5	1196.85	1216.8	2241.7	3063.36	2972.13	2983.35	2969.88	2921.97	2958.31	212.866	276.798	397.727	446.039	437.775	436.425	431.673	428.567	431.762	27085.3	23666	47187.6	69265.4	66550.7	66577.9	66214.9	64736	65228.7	447.361	378	657.139	800.611	808.167	879.389	856.694	894.25	900.583	5180.35	8427.36	37.6702	207.411	1.30466	1.52531	1997.97	999.736	1350.54	1999.43	30.7604	709.783	46.0299	1998.22	999.855	1350.72	1999.66	30.7641	709.783	46.0291	2213.89	1105.75	1503.19	2211.57	34.0241	709.783	45.5879	1998.47	999.981	1350.9	1999.92	30.7679	709.783	46.0283	2442.86	1218.18	1666.4	2436.56	37.4856	709.783	45.3977	2023.45	1012.25	1368.48	2024.46	31.1455	709.783	45.9536	2094.23	1047.53	1418.07	2096.68	32.2566	709.783	48.4796	64	164	154	154	54	117.943	3.59945	3.58253	3.55649	3.53292	3.5103	3.46441	1.93897	1.93275	1.90498	1.89774	1.89194	1.81949	1.81485	3.60442	3.57094	3.54828	3.52572	3.49732	3.46439	1.88923	1.88512	1.85514	1.84579	1.84224	1.79443	1.76641	3.7159	3.70339	3.67235	3.65609	3.62741	3.59605	1.73763	1.73211	1.68984	1.67363	1.66757	1.61435	1.59199	3.62125	3.58401	3.55499	3.54156	3.50402	3.47273	1.85809	1.85516	1.83742	1.81484	1.81049	1.77835	1.74023	3.7697	3.7652	3.73754	3.71835	3.70787	3.67238	3.64068	1.69349	1.68379	1.6459	1.62758	1.61464	1.57482	1.54714	1.80924	1.80628	1.77002	1.70591	1.66702	1.65193	37	47.2003	32.0276	23.4943	16.2726	11.342	8.08136	5.53239	3.94101	42.4798	27.0851	17.7468	11.3533	7.28059	4.62404	2.90557	1.84428	90.3802	161.376	153.369	155.4	101.809	1261.02	17.4646	277.122	1096.22	1480.63	2192.44	33.7298	709.783	47.0426	3990	38	38	14.939	0	0	12.8171	0.927797	12.8171	128.833	12.8171	-0.281191	29.5963	5.81714	54.9636	5.81714	54.9636	31.5	45.75	34.25	-22.75	103.537	1.59288	138.882	35.3442	25.1182	32.0276	188.472	394.588	618.979	768.838	874.179	967.165	6.22407	4.97488	239.938	151.921	106.754	65	56.5863	54.8042	65	7.29	8.3439	0	30.337	67	67	68	70	70	754	4.31749	4.47734	4.55388	4.67283	4.79579	4.8752	5.01064	5.05625	5.11199	5.18178	7.18841	51	54	21	42	0.530612	0.40625	0.296296	0.24	0.198347	1096.22	1480.63	2192.44	33.7298	709.783	47.0426	1055.4	7.02237	5.57215	6.27476	6.99668	7.7111	8.4401	9.16314	9.89842	10.629	11.3702	205.056	4.85981	5.98394	7.23201	8.54189	9.89187	10.1985	904.752	128.148	1.97151	33700	67	24.986	262
140222	14.507	1.5522	315.498	925.726	315.494	925.728	TG 18:1_18:2_20:5%[M+Na]+	TG 18:1_18:2_20:5	[M+Na]+	C59H98O6	TG	XMEDLHXPFLTJAC-KGRXIBLNNA-N	CCCCCCCC\C=C/CCCCCCCC(=O)OCC(COC(=O)CCC\C=C/C\C=C/C\C=C/C\C=C/C\C=C/CC)OC(=O)CCCCCCC\C=C/C\C=C/CCCCC	Chain resolved		456.53	Plasma_1_timsON_pos_1-32_1_5249	265.189:263 270.229:200 349.23801:285 351.229:219 351.23499:193 387.345:326 491.41:190 525.211:32 550.48102:120 550.48901:200 555.39502:177 573.47998:371 575.49799:162 575.50201:336 576.50098:241 576.505:253 577.51703:67 578.50598:593 578.51398:304 578.51801:187 579.51202:402 579.66803:29 580.05298:35 583.43201:124 583.43597:342 585.44098:146 585.45599:146 597.479:422 597.487:918 597.50201:146 598.48199:82 598.48602:203 598.48999:174 598.521:133 599.48102:304 599.50098:98 599.505:79 599.508:323 600.50098:272 600.505:193 600.50897:196 601.51398:374 601.52197:181 605.52698:383 623.49902:339 623.50702:181 624.50403:111 626.50702:200 626.51501:225 627.51801:158 627.52197:364 627.526:602 629.54602:225 630.53101:193 643.47498:538 645.48499:203 645.48901:139 645.49701:244 646.49103:250 648.505:250 648.521:184 650.50598:215 650.51801:139 651.51501:200 669.47601:136 669.48102:105 669.48901:29 669.49298:139 669.49701:184 671.74298:155 672.50299:228 724.81201:124 738.66901:127 783.62903:238 821.41602:212 840.94897:462 875.68799:339 877.74103:295 879.74902:244 880.74902:209 880.815:174 882.46002:307 896.76599:152 900.44397:304 900.79999:89 907.75897:67 907.76398:184 907.77399:190 907.78802:168 908.771:260 909.70599:168 909.75403:190 917.05499:29 921.62903:98 923.75403:453 924.052:139 924.22101:203 924.58698:79 924.62:257 924.67297:215 924.76001:219 924.784:165 924.789:304 924.82703:32 925.073:120 925.21698:228 925.29901:133 925.44397:111 925.47699:29 925.65601:304 925.65997:491 925.66498:291 925.69897:323 925.72302:30024 925.72803:60071 925.73297:2651 925.75702:181 925.76599:457 925.90601:326 925.92499:184 925.99799:181 926.026:35 926.104:304 926.10797:29 926.15198:133 926.17102:196 926.21899:29	ID_1743	902.736	22.9892	253.319	173.998	163	65	98	59	10147	10850.5	12821.8	12969.4	13141.5	13729.8	13582	13936	13846.3	29332	37262.2	49352	52860	52532.8	52658.2	52355.8	52545.3	53046.2	1183.41	1202.56	2199.8	2987.86	2896.63	2914.57	2895.99	2861.52	2902.96	211.976	274.571	392.384	438.473	430.208	429.303	425.04	422.823	425.529	26715.5	23359.8	46205.3	67358.5	64643.8	64855.9	64460.5	63351.5	63876.6	448.861	379.25	655.389	794.111	800.5	877.056	845.528	880.417	898.167	5139.72	8361.65	37.4025	205.999	1.32511	1.52794	1974.25	987.873	1330.07	1975.7	30.3954	709.783	46.5371	1974.49	987.992	1330.24	1975.94	30.399	709.783	46.5363	2190.14	1093.87	1482.89	2187.82	33.6588	709.783	46.0333	1974.74	988.117	1330.42	1976.19	30.4029	709.783	46.5355	2419.12	1206.31	1646.26	2412.82	37.1203	709.783	45.759	1999.72	1000.38	1348.03	2000.73	30.7804	709.783	46.4577	2067.05	1033.95	1391.69	2069.48	31.8382	709.783	57.7815	64	162	151	151	53	115.756	3.59952	3.58394	3.5693	3.53298	3.50931	3.46506	1.93895	1.92354	1.90498	1.89772	1.88275	1.81756	1.81209	3.60444	3.587	3.54888	3.52572	3.49716	3.46729	1.88896	1.87993	1.85485	1.84489	1.83821	1.79317	1.76363	3.71588	3.70356	3.67728	3.6561	3.62669	3.59468	1.73763	1.73211	1.69469	1.67373	1.66757	1.6122	1.59189	3.62125	3.59944	3.55501	3.54156	3.50531	3.47434	1.85783	1.85297	1.83712	1.81341	1.80913	1.77691	1.73777	3.76982	3.7652	3.73787	3.71963	3.70787	3.67146	3.63871	1.69349	1.68379	1.65464	1.62807	1.61464	1.57319	1.54788	1.81485	1.77895	1.7525	1.70968	1.6759	1.66084	35	47.2003	32.0276	23.4943	16.2726	11.342	8.08136	5.53239	3.94101	42.2203	26.7349	17.3932	11.0422	7.03078	4.43212	2.76747	1.74944	89.8384	159.488	151.643	153.64	101.011	1244.74	17.1668	276.758	1096.22	1480.63	2192.44	33.7298	709.783	47.0426	3990	35	36	14.0513	0	0	12.8095	0.934789	12.8095	129.833	12.8095	-0.275604	29.3455	5.80954	54.7578	5.80954	54.7578	31.5	46.75	34.25	-21.75	101.307	1.55856	138.882	37.5749	24.5753	32.0276	187.015	400.926	628.382	785.535	893.391	971.075	6.20139	4.88906	239.522	149.471	102.471	65	56.5863	54.8042	65	7.29	8.3009	0	30.277	67	67	68	70	70	754	4.33073	4.49981	4.58497	4.7185	4.85203	4.95583	5.10595	5.17048	5.2575	5.36129	7.27794	50	53	21	42	0.530612	0.40625	0.296296	0.24	0.198347	1096.22	1480.63	2192.44	33.7298	709.783	47.0426	1052.76	7.02237	5.57215	6.27476	6.99668	7.7111	8.4401	9.16314	9.89842	10.629	11.3702	205.056	4.85981	5.98394	7.23201	8.54189	9.89187	10.1985	902.736	128.148	1.97151	33700	67	24.659	262
146127	14.429	1.5676	318.497	951.741	318.497	951.743	TG 18:1_18:2_22:6%[M+Na]+	TG 18:1_18:2_22:6	[M+Na]+	C61H100O6	TG	RLAPDVQGJNAHOC-IPTWROKLNA-N	CCCCCCCC\C=C/CCCCCCCC(=O)OCC(COC(=O)CC\C=C/C\C=C/C\C=C/C\C=C/C\C=C/C\C=C/CC)OC(=O)CCCCCCC\C=C/C\C=C/CCCCC	Chain resolved		447.93	Liver_2_timsON_pos_1-3_1_5220	229.653:176 312.242:1566 373.23499:1155 412.17801:176 527.41498:803 575.50201:763 575.51001:1155 575.51398:1135 576.505:2936 576.513:1116 576.52002:2016 598.70599:1096 600.505:1468 602.51202:1096 602.52802:646 603.52301:4071 603.53497:3504 604.52301:1096 604.52698:2016 604.53003:1272 604.534:528 604.58099:1390 605.539:1409 605.80402:411 623.50299:1096 648.513:176 648.52502:196 650.48999:900 651.51898:1899 652.51801:1390 653.52502:1722 669.48499:1409 669.49701:1233 671.49701:1272 756.63098:920 932.77301:1409 932.77802:2153 934.78497:1037 934.78998:1037 937.65302:352 949.80499:626 950.72699:998 950.737:1996 950.81:1429 951.29797:1292 951.53302:763 951.70898:626 951.71399:548 951.72302:3405 951.73297:5833 951.73798:22000 951.74298:25505 951.74799:23448 951.75299:7458 951.75702:2877 951.76202:3014 951.80103:705 951.80603:822 951.82098:568 951.93298:940 952.08002:411	ID_1744	928.752	22.9892	265.592	178.851	167	67	100	61	10437.5	11163.2	13158.7	13307.4	13479.4	14050.7	13922	14292.1	14150	30241.3	38338.7	50658	54197.1	53869.9	54039.3	53755	53869.5	54314.1	1211.93	1231.88	2243.35	3038.13	2946.9	2973.17	2959.7	2910.17	2945.38	218.443	282.376	402.416	448.949	440.685	441.157	436.405	432.367	436.404	27338.9	23919.6	47071.4	68409.5	65694.8	66244.4	65881.4	64249.9	64895	458.861	391	672.139	812.194	820.583	887.722	862.194	909.917	906.25	5264.44	8598.53	38.4785	211.874	1.2987	1.46408	2089.64	1045.57	1423.76	2091.1	31.2104	709.783	47.5358	2089.89	1045.7	1423.94	2091.35	31.2141	709.783	47.5347	2311.65	1154.63	1581.98	2309.32	34.4675	709.783	47.1051	2090.16	1045.82	1424.12	2091.6	31.218	709.783	47.5336	2547.08	1270.29	1751.27	2540.78	37.9221	709.783	46.9882	2115.84	1058.44	1442.34	2116.85	31.5948	709.783	47.4348	2184.51	1092.66	1477.61	2186.87	32.6399	709.783	54.9082	66	166	154	154	54	117.943	3.60018	3.5904	3.57706	3.53319	3.52568	3.47197	1.93895	1.92426	1.90498	1.89773	1.88746	1.82744	1.81588	3.605	3.60302	3.55049	3.52614	3.52182	3.47376	1.88894	1.88075	1.85543	1.84578	1.84213	1.79839	1.77389	3.71601	3.70615	3.68617	3.65611	3.63563	3.60697	1.73763	1.73212	1.70706	1.674	1.66757	1.6339	1.5956	3.62128	3.61597	3.55559	3.54171	3.53444	3.47741	1.85783	1.85371	1.83851	1.81634	1.81096	1.78134	1.74942	3.7702	3.76521	3.74292	3.72505	3.70789	3.67924	3.65206	1.69351	1.68381	1.66829	1.62889	1.61465	1.59365	1.55487	1.82026	1.7846	1.74603	1.70989	1.68168	1.66692	35	48.6145	33.0276	24.2014	16.7726	11.6955	8.33136	5.70917	4.06601	43.375	27.3847	17.7468	11.2444	7.13873	4.4908	2.80434	1.76574	92.3802	163.376	155.369	157.4	103.809	1274.51	17.6492	285.628	1169.27	1602.02	2338.53	34.9035	709.783	48.0573	4332	34	36	13.6838	0	0	12.8196	0.939257	12.8196	133.833	12.8196	-0.275204	30.4475	5.81957	55.1441	5.81957	55.1441	32.5	48.75	35.25	-21.75	103.9	1.55074	143.984	40.0844	25.0324	33.0276	191.408	415.873	648.879	808.264	910.601	986.801	6.23755	4.89345	246.823	154.036	106.194	67	58.5696	56.7813	67	7.51	8.5397	0	31.215	69	69	70	72	72	776	4.36945	4.54329	4.63473	4.77912	4.93447	5.03044	5.19296	5.29832	5.37528	5.50939	7.37023	51	54	22	44	0.530612	0.40625	0.296296	0.24	0.198347	1169.27	1602.02	2338.53	34.9035	709.783	48.0573	1084.72	7.06609	5.60212	6.30445	7.02554	7.73936	8.46737	9.18963	9.92383	10.6535	11.3935	209.299	4.89035	6.01372	7.26052	8.56884	9.91705	10.2243	928.752	132.148	1.97236	37060	69	25.47	270
153025	15.69	1.6169	328.339	987.835	328.342	987.831	TG 18:1_18:2_24:2%[M+Na]+	TG 18:1_18:2_24:2	[M+Na]+	C63H112O6	TG	IENOESCPDCOXKS-JGKSUAMBNA-N	CCCCCCCC\C=C/CCCCCCCC(=O)OCC(COC(=O)CCCCCCCCCCC\C=C/C\C=C/CCCCCCC)OC(=O)CCCCCCC\C=C/C\C=C/CCCCC	Chain resolved		82.67	SI_2_timsON_pos_1-42_1_5259	313.26901:146 477.39801:88 568.35901:107 623.49902:39 629.54199:60 630.55499:65 634.57202:19 641.52899:92 643.59601:183 643.60797:77 644.62402:36 647.57001:49 658.58099:44 659.12201:42 659.59302:52 661.60303:54 667.60199:37 670.64001:9 674.52002:96 685.62:102 688.61603:96 688.62:118 690.125:59 690.39899:22 691.59802:120 692.62201:61 702.62299:47 705.58002:64 705.59302:62 707.604:33 708.59802:25 708.61102:10 733.59601:73 745.58099:67 785.67798:73 871.79901:24 882.771:59 935.71002:126 946.48102:87 968.86298:74 969.82898:53 969.85797:27 969.96698:75 970.07001:47 971.85602:55 973.86499:24 985.81201:127 985.81702:61 985.89203:66 986.80103:84 986.81097:81 986.81598:118 986.82098:186 986.82599:138 986.83099:140 986.836:79 986.841:130 986.896:36 987.776:92 987.78601:22 987.80103:117 987.80603:97 987.82599:425 987.83099:1625 987.836:2089 987.841:634 987.84601:46 987.85101:183 987.85602:75 987.86603:30 987.88098:77 988.065:79	ID_1745	964.846	22.9892	247.159	190.373	181	69	112	63	10738.2	11597.1	13748	13923	14084	14655.2	14525.5	14866.4	14741.4	31461.3	40562.6	54569.5	58916.8	58505.9	58361.2	58045.9	58089.6	58333.2	1307.63	1332.37	2496.44	3465.9	3374.27	3351.5	3331.31	3283	3285.35	229.357	301.316	439.165	497.258	488.325	484.083	478.886	475.112	475.414	29811.5	26010.7	52849.1	78995.1	76312.2	75446.5	74898.6	73451.5	73051.5	461.361	396.5	697.389	863.111	874.667	939.139	915.694	957.417	953.167	5587.14	9158	40.8752	224.73	1.26975	1.53813	2314.54	1158.02	1612.42	2316	33.5652	709.783	50.1202	2314.8	1158.15	1612.6	2316.25	33.5689	709.783	50.1389	2542.02	1269.81	1773.73	2539.7	36.8072	709.783	48.2087	2315.07	1158.28	1612.79	2316.52	33.5727	709.783	50.1589	2783.23	1388.37	1946.85	2776.93	40.2453	709.783	46.9122	2341.39	1171.21	1631.34	2342.4	33.9478	709.783	58.4323	2382.26	1191.49	1667.01	2384.74	34.5614	709.783	48.6853	68	180	172	172	60	131.061	3.59937	3.58265	3.55401	3.53284	3.50277	3.46792	1.94678	1.93895	1.92637	1.90497	1.89771	1.87387	1.81669	3.60442	3.56734	3.54676	3.52572	3.50807	3.47343	1.89355	1.88877	1.8717	1.85376	1.84437	1.82389	1.78902	3.71595	3.70477	3.67916	3.65611	3.63842	3.6111	1.73763	1.73212	1.70186	1.67408	1.66757	1.64656	1.59806	3.62125	3.58126	3.5549	3.54157	3.52365	3.47835	1.86268	1.85749	1.84345	1.82977	1.81187	1.79522	1.76918	3.77004	3.76522	3.74411	3.72638	3.7079	3.68975	3.66077	1.69349	1.68379	1.65159	1.6283	1.61465	1.59558	1.55728	1.80252	1.79162	1.78481	1.74755	1.73079	1.64434	45	50.0287	34.0276	24.9085	17.2726	12.0491	8.58136	5.88594	4.19101	45.8273	29.7854	19.895	12.9643	8.43936	5.45803	3.48751	2.23146	97.6312	176.703	167.722	169.96	110.6	1385.71	19.6206	296.318	1246.08	1730.52	2492.15	36.1181	709.783	49.7159	4686	48	46	17.2422	0	0	12.8522	0.921938	12.8522	132.833	12.8522	-0.291939	33.0835	5.85217	54.907	5.85217	54.907	33.5	45.75	36.25	-26.75	117.135	1.69761	149.086	31.9515	28.204	34.0276	202.97	392.432	616.173	767.845	883.481	987.633	6.37846	5.33171	256.135	174.192	130.814	69	60.5539	58.7598	69	7.73	8.9935	0	32.453	71	71	72	74	74	798	4.34381	4.47734	4.5326	4.62497	4.72739	4.78749	4.89784	4.91265	4.91998	4.96284	7.09257	57	60	23	46	0.530612	0.40625	0.296296	0.24	0.198347	1246.08	1730.52	2492.15	36.1181	709.783	49.7159	1129.85	7.10852	5.63121	6.33328	7.05359	7.76684	8.49392	9.21543	9.9486	10.6774	11.4164	213.537	4.91998	6.04263	7.28824	8.59508	9.9416	10.2495	964.846	136.148	1.97316	40688	71	27.916	278
38422	8.548	1.502	305.423	899.71	305.421	899.702	TG 18:1_18:3_18:3%[M+Na]+	TG 18:1_18:3_18:3	[M+Na]+	C57H96O6	TG	NSPUDLQBMLPYGF-KXXVTNCTNA-N	CCCCCCCC\C=C/CCCCCCCC(=O)OCC(COC(=O)CCCCCCC\C=C/C\C=C/C\C=C/CC)OC(=O)CCCCCCC\C=C/C\C=C/C\C=C/CC	Chain resolved		57.41	Hi20_pos_timsON_PASEF_14_1_2389	185.563:20 412.37799:20 600.49103:265 617.44397:165 621.47498:129 680.95898:20 897.75598:41 898.771:79 899.66901:179 899.68799:666 899.69202:138 899.69702:364 899.70203:1648 899.70697:391 899.716:493 899.72101:104 899.72601:217 899.73499:163 899.77301:210 899.78302:54	ID_1746	876.721	22.9892	239.507	169.144	159	63	96	57	9856.41	10537.8	12484.8	12631.4	12814.6	13416.1	13290.4	13642.4	13533.6	28422.8	36185.7	48046	51523	51279.4	51550.6	51359.7	51487	51969.7	1154.89	1173.24	2156.24	2937.59	2846.76	2878.53	2885.22	2837.31	2873.65	205.509	266.766	382.352	427.996	420.401	421.054	417.635	414.53	417.724	26092.1	22800	45339.2	66307.5	63561	64111.1	64302.9	62824	63316.7	438.861	367.5	638.889	775.611	781.667	855.389	835.694	873.167	876	5014.82	8124.18	36.323	200.103	1.3151	1.5389	1876.87	939.186	1256.5	1878.32	29.8147	709.783	50.4488	1877.11	939.302	1256.67	1878.56	29.8183	709.783	50.4493	2086.41	1042.01	1403.33	2084.09	33.0808	709.783	50.8884	1877.36	939.423	1256.84	1878.8	29.8222	709.783	50.4498	2308.64	1151.07	1560.27	2302.35	36.5452	709.783	51.3162	1901.6	951.318	1273.75	1902.6	30.2	709.783	50.5013	1990.01	995.441	1341.13	1992.47	31.6266	709.783	46.4541	62	158	148	148	52	113.57	3.60829	3.58249	3.54851	3.53598	3.49053	3.46599	1.93618	1.93544	1.90494	1.88332	1.88195	1.81604	1.80069	3.60443	3.56068	3.54429	3.528	3.48864	3.45508	1.8883	1.88513	1.85314	1.83981	1.83271	1.78847	1.7575	3.71707	3.70331	3.66379	3.65789	3.62116	3.58104	1.73965	1.73212	1.67928	1.67287	1.66816	1.60168	1.58055	3.62125	3.56687	3.55967	3.54239	3.49039	3.46608	1.85792	1.85427	1.83474	1.81152	1.8036	1.77189	1.73056	3.76811	3.76531	3.73552	3.7104	3.70847	3.66627	3.62606	1.69758	1.6838	1.6373	1.62516	1.61575	1.56526	1.53322	1.82572	1.80897	1.70286	1.70133	1.66946	1.63212	35	45.7861	31.0276	22.7872	15.7726	10.9884	7.83136	5.35561	3.81601	41.0656	26.0851	17.0128	10.8647	6.99399	4.46622	2.81986	1.79421	87.2965	155.6	147.918	149.88	98.2121	1214.97	16.6844	267.888	1027.05	1369.62	2054.09	32.6047	709.783	106.511	3660	36	36	14.482	0	0	12.7994	0.927183	12.7994	125.833	12.7994	-0.277659	28.2224	5.79937	54.306	5.79937	54.306	30.5	44.75	33.25	-21.75	99.0398	1.57206	133.774	34.7341	24.1182	31.0276	182.607	385.036	601.848	742.424	827.068	872.038	6.16441	4.89128	232.208	145.43	102.893	63	54.604	52.8284	63	7.07	8.0621	0	29.339	65	65	66	68	68	732	4.29046	4.45435	4.5326	4.64439	4.76217	4.83628	4.96284	4.99721	5.03044	5.0689	7.13569	49	52	20	40	0.530612	0.40625	0.296296	0.24	0.198347	1027.05	1369.62	2054.09	32.6047	709.783	106.511	1020.8	6.97728	5.54126	6.24417	6.96697	7.68202	8.41205	9.13594	9.87236	10.6039	11.3463	200.805	4.82831	5.95324	7.20266	8.51419	9.86605	10.1721	876.721	124.148	1.97061	30600	65	23.848	254
145756	14.263	1.561	317.156	949.726	317.165	949.727	TG 18:1_18:3_22:6%[M+Na]+	TG 18:1_18:3_22:6	[M+Na]+	C61H98O6	TG	AHSZOTPDQMNZHG-UUYLMGCANA-N	CCCCCCCC\C=C/CCCCCCCC(=O)OCC(COC(=O)CC\C=C/C\C=C/C\C=C/C\C=C/C\C=C/C\C=C/CC)OC(=O)CCCCCCC\C=C/C\C=C/C\C=C/CC	Chain resolved		581.38	Liver_2_timsON_pos_1-3_1_5220	333.30701:733 556.42902:427 573.47998:570 573.48401:519 573.49103:570 574.22302:204 574.48901:1099 574.49597:1293 599.505:1404 601.49799:662 602.51599:468 603.53101:560 604.51501:906 605.422:967 609.44397:621 621.48901:621 621.49298:631 621.49701:692 635.474:621 647.50897:1649 648.513:1201 648.52502:519 649.505:926 651.50702:590 652.53802:865 667.479:92 669.48901:1232 669.49701:651 670.48401:784 671.50897:438 824.677:804 875.70697:804 889.70697:132 901.71698:275 902.73499:865 902.75403:590 947.69897:529 947.71802:835 947.90302:550 948.29303:611 948.40503:214 948.68298:295 948.698:824 948.70801:1242 948.71301:3318 948.71698:1659 948.72198:4295 948.86401:438 949.68799:977 949.70697:692 949.72198:47859 949.72699:48652 949.73199:13221 949.737:3176 949.742:1486 949.75098:631 949.776:92 949.883:102 949.91699:234 949.95599:244 949.995:305 950.21997:448	ID_1747	926.736	22.9892	270.501	177.518	165	67	98	61	10435.5	11139	13108.3	13251.8	13435	14021.4	13894.7	14264.8	14123.8	30179.1	38109.2	50136.9	53520.6	53277	53654.4	53432.3	53546.8	54022.5	1198.49	1217.64	2201.44	2962.63	2871.8	2925.34	2925.31	2875.78	2917.7	217.554	280.149	397.072	441.383	433.788	436.707	432.844	428.806	433.288	26969.1	23613.4	46089.1	66502.6	63756.1	65013.5	65020.4	63388.9	64218.9	460.361	392.25	670.639	805.194	810.833	882.472	859.194	905.667	903.75	5222.39	8530.22	38.1994	210.4	1.31008	1.44935	2082.37	1041.93	1420.07	2083.82	31.1018	709.783	47.4697	2082.62	1042.06	1420.25	2084.07	31.1055	709.783	47.4685	2304.46	1151.03	1578.32	2302.14	34.3603	709.783	47.0021	2082.88	1042.19	1420.43	2084.33	31.1094	709.783	47.4673	2539.98	1266.74	1747.64	2533.68	37.8161	709.783	46.8727	2108.58	1054.81	1438.65	2109.58	31.4863	709.783	47.3619	2204.93	1102.86	1495.16	2207.25	32.944	709.783	54.548	66	164	151	151	53	115.756	3.60946	3.59062	3.57813	3.536	3.52717	3.48459	1.93585	1.92426	1.90494	1.88758	1.88261	1.82729	1.81549	3.60506	3.60303	3.55617	3.53048	3.52196	3.48217	1.88722	1.88064	1.85414	1.84499	1.83589	1.79643	1.77282	3.71803	3.70693	3.68699	3.65796	3.63709	3.60887	1.73997	1.73213	1.70707	1.67694	1.6683	1.634	1.59666	3.62128	3.61598	3.56434	3.54314	3.53472	3.48485	1.85753	1.85328	1.83715	1.8163	1.80794	1.77881	1.74874	3.77082	3.76544	3.74315	3.72559	3.7085	3.67958	3.65223	1.69798	1.68383	1.66833	1.6333	1.6162	1.59417	1.55829	1.82824	1.75547	1.72461	1.71894	1.68977	1.65752	33	48.6145	33.0276	24.2014	16.7726	11.6955	8.33136	5.70917	4.06601	43.1155	27.0346	17.3664	10.9446	6.94637	4.37464	2.73367	1.7204	91.8384	161.488	153.643	155.64	103.011	1258.22	17.3514	285.264	1169.27	1602.02	2338.53	34.9035	709.783	48.0573	4332	31	34	12.9866	0	0	12.8159	0.940893	12.8159	134.833	12.8159	-0.273362	30.1003	5.81588	55.3283	5.81588	55.3283	32.5	49.75	35.25	-20.75	102.066	1.52337	143.984	41.9182	24.4895	33.0276	189.917	419.104	646.556	795.15	883.324	945.514	6.21531	4.8263	246.342	153.363	107.178	67	58.5696	56.7813	67	7.51	8.4967	0	31.155	69	69	70	72	72	776	4.38203	4.56435	4.66344	4.81218	4.96981	5.0689	5.23644	5.34711	5.42935	5.55683	7.40914	50	53	22	44	0.530612	0.40625	0.296296	0.24	0.198347	1169.27	1602.02	2338.53	34.9035	709.783	48.0573	1082.08	7.06609	5.60212	6.30445	7.02554	7.73936	8.46737	9.18963	9.92383	10.6535	11.3935	209.299	4.89035	6.01372	7.26052	8.56884	9.91705	10.2243	926.736	132.148	1.97236	37060	69	25.143	270
148287	15.726	1.6011	325.253	961.819	325.254	961.815	TG 18:1_19:1_21:2%[M+Na]+	TG 18:1_19:1_21:2	[M+Na]+	C61H110O6	TG	QTHCDEWIQITMLW-FXVMIKQUNA-N	CCCCCCCCC\C=C/CCCCCCCC(=O)OC(COC(=O)CCCCCCCCC\C=C/C\C=C/CCCCCC)COC(=O)CCCCCCC\C=C/CCCCCCCC	Chain resolved		92.82	Testis_1_timsON_pos_1-38_1_5255	198.963:173 225.16499:260 225.258:197 255.211:143 269.19501:244 293.229:135 315.26999:395 341.29099:141 363.28601:95 365.27399:137 500.40601:272 584.51099:149 585.52502:97 587.50403:60 587.53802:22 587.54602:348 587.54999:137 588.54797:345 589.52301:44 589.55402:260 591.57397:93 593.211:73 601.495:139 601.52197:18 601.90997:44 602.52002:97 602.64801:18 603.52698:93 604.53003:60 607.50403:145 611.31:44 611.53302:137 611.54102:590 611.54498:419 611.54901:235 612.53998:139 612.55499:121 613.55499:201 613.55902:531 613.56299:201 613.56598:147 613.80603:46 614.55499:282 614.59003:175 615.552:113 615.56403:95 615.56799:579 615.57202:1069 615.57599:1323 615.58002:167 615.591:123 615.60303:127 616.57001:421 616.57397:458 616.58197:54 616.58502:87 617.38397:99 617.57599:81 617.58398:615 617.58801:189 617.59198:351 617.59601:244 618.58801:306 618.59601:121 619.59601:77 621.53198:54 629.53802:117 631.55701:75 631.56097:179 631.67603:99 633.58698:111 635.10602:18 636.55103:149 637.56201:135 638.55402:99 638.55798:103 639.55402:99 639.56598:56 639.57001:153 639.57397:258 639.578:105 639.59399:185 641.578:135 641.586:79 641.59003:213 641.59399:54 642.59198:200 642.604:357 651.52802:177 651.53998:115 657.59003:66 657.68402:203 659.58899:133 659.60498:101 660.59802:101 662.60101:101 662.60901:209 665.58301:99 665.59497:54 675.53101:135 675.53998:22 678.55902:46 678.56299:91 679.56897:201 679.58197:141 680.573:193 681.59302:66 703.15601:121 703.57202:252 703.57599:333 703.58801:183 703.60101:103 703.61798:143 704.55902:107 704.57599:18 705.57599:64 705.58002:248 705.58398:167 705.58899:66 706.914:26 731.59998:97 788.67102:46 914.82703:105 943.91602:209 944.62097:56 944.92798:103 945.81403:97 945.828:195 945.83301:122 945.84802:161 946.82202:187 946.83099:273 946.841:143 946.85101:81 947.82098:79 947.84998:425 960.77899:205 960.79401:242 960.80402:615 960.80902:182 960.81799:171 960.828:250 960.83801:18 960.86798:127 960.89203:109 961.29901:36 961.77502:103 961.78497:103 961.78998:121 961.79999:147 961.80499:308 961.815:686 961.82001:4619 961.82501:1196 961.82898:675 961.83398:536 961.854:162 961.85901:83	ID_1748	938.83	22.9892	234.886	185.519	177	67	110	61	10447.7	11284.3	13411	13585.1	13746	14316.2	14187.5	14518.3	14390.3	30552.1	39486.1	53263.6	57579.8	57168.9	56993.1	56708.9	56700	56850.3	1279.11	1303.05	2452.88	3415.63	3324	3294.51	3281.04	3239.05	3221.24	222.89	293.511	429.133	486.782	477.848	473.162	468.41	464.411	463.38	29188.1	25450.8	51983	77944.1	75261.2	74210.6	73847.6	72617.2	71662.4	451.361	384.75	680.639	845.111	857.917	920.389	897.944	941.167	933.417	5460.43	8916.88	39.7792	218.745	1.27049	1.5469	2173.07	1087.28	1471.65	2174.52	32.4556	709.783	47.3041	2173.32	1087.41	1471.83	2174.77	32.4592	709.783	47.3027	2395.15	1196.38	1628.56	2392.83	35.7139	709.783	46.8009	2173.58	1087.54	1472.01	2175.03	32.4631	709.783	47.3012	2630.65	1312.08	1796.47	2624.35	39.1693	709.783	46.7974	2199.28	1100.16	1490.08	2200.29	32.8401	709.783	47.1764	2211.87	1106.3	1497.74	2214.41	33.0509	709.783	49.3468	66	176	169	169	59	128.875	3.58521	3.57763	3.54828	3.52911	3.48725	3.46721	1.94679	1.94631	1.91494	1.91076	1.90484	1.84713	1.83058	3.60395	3.55903	3.53993	3.52512	3.49252	3.47106	1.89373	1.89284	1.86366	1.85669	1.84946	1.80765	1.78531	3.71315	3.70097	3.67078	3.65683	3.62975	3.60255	1.73375	1.73204	1.68987	1.67702	1.66853	1.62276	1.60434	3.62112	3.56982	3.55188	3.54162	3.50158	3.48342	1.86058	1.8594	1.84341	1.8238	1.81596	1.78886	1.75743	3.76849	3.76485	3.73905	3.72136	3.71013	3.6793	3.65242	1.68554	1.68352	1.64137	1.62639	1.61539	1.57738	1.55715	1.81052	1.78445	1.77788	1.76612	1.68076	1.66066	45	48.6145	33.0276	24.2014	16.7726	11.6955	8.33136	5.70917	4.06601	44.6726	29.1356	19.5414	12.7755	8.34512	5.42867	3.46893	2.22373	95.0893	172.815	163.996	166.2	107.802	1355.94	19.1383	287.448	1166.68	1579.34	2333.37	34.8264	709.783	46.767	4245	49	46	17.3686	0	0	12.8507	0.920416	12.8507	128.833	12.8507	-0.292344	32.078	5.85072	53.8569	5.85072	53.8569	32.5	43.75	35.25	-26.75	114.386	1.70726	144.035	29.6488	27.7469	33.0276	198.532	370.656	582.8	731.117	840.468	929.042	6.34596	5.3735	248.711	172.877	132.767	67	58.5696	56.7813	67	7.51	8.7547	0	31.515	69	69	70	72	72	776	4.30407	4.43082	4.47734	4.55388	4.64439	4.69135	4.80402	4.80402	4.80402	4.85981	7.00941	56	59	22	43	0.530612	0.40625	0.296296	0.24	0.198347	1166.68	1579.34	2333.37	34.8264	709.783	46.767	1097.9	7.06609	5.60212	6.30445	7.02554	7.73936	8.46737	9.18963	9.92383	10.6535	11.3935	209.299	4.89035	6.01372	7.26052	8.56884	9.91705	10.2243	938.83	132.148	1.97236	36970	69	27.105	270
102592	15.27	1.5858	322.29	933.788	322.283	933.785	TG 18:1_20:1_18:2%[M+Na]+	TG 18:1_20:1_18:2	[M+Na]+	C59H106O6	TG	YONCDTJKIZDSKQ-JALPFGDRNA-N	CCCCCCCC\C=C/CCCCCCCCCC(=O)OCC(COC(=O)CCCCCCC\C=C/CCCCCCCC)OC(=O)CCCCCCC\C=C/C\C=C/CCCCC	Chain resolved		91.2	SI_1_timsON_pos_1-41_1_5626	161.13:178 263.233:149 264.23499:103 294.23199:61 318.34299:20 319.25601:127 321.267:168 337.271:163 339.289:147 364.66501:15 393.15601:15 535.46002:20 547.479:181 551.508:86 573.49701:117 575.10901:90 575.5:332 575.508:284 575.51898:81 576.50299:286 577.51099:139 577.526:41 578.52698:132 589.50598:54 589.56403:73 590.56299:147 592.31897:98 601.48499:130 601.508:132 601.51202:295 601.52002:543 602.51398:80 602.52197:142 602.52502:237 603.505:130 603.513:218 603.521:291 603.52502:100 603.52802:191 603.53198:208 603.53601:402 603.53998:418 604.04199:151 604.24799:41 604.52002:164 604.52802:327 604.53198:124 604.53601:419 604.54401:93 604.54797:251 605.11603:73 605.22498:66 605.52502:157 605.52899:189 605.53302:107 605.54102:251 605.54498:359 605.54797:489 606.54999:59 606.55402:149 606.56201:323 607.552:134 608.03198:52 608.82501:41 623.50897:93 623.513:76 629.52698:112 629.547:105 629.55103:76 630.55298:309 630.55603:193 631.53101:171 631.55499:427 631.56702:51 631.586:90 632.54602:244 632.55701:80 632.56097:144 632.56897:246 632.62097:127 633.56097:210 633.565:142 633.56897:178 634.56201:64 634.56598:208 634.57397:130 635.55902:203 635.57898:86 645.539:58 647.49902:17 651.52502:105 651.53302:125 653.54303:122 653.56299:98 657.54303:76 660.599:159 886.789:162 902.81201:88 914.80499:159 914.80902:71 932.77002:68 933.45203:39 933.737:100 933.74701:132 933.76599:105 933.771:444 933.776:408 933.78003:936 933.78497:1749 933.78998:1550 933.79498:210 933.80499:81 933.81897:15	ID_1749	910.799	22.9892	229.063	179.332	171	65	106	59	10155.1	10947.4	13023.6	13191.6	13352.5	13922.7	13794	14135.9	14010.9	29580.7	38180.1	51436.5	55566.2	55155.3	54979.5	54695.3	54770	55013.6	1237.16	1259.5	2367.43	3289.86	3198.23	3168.74	3155.27	3113.68	3116.03	215.533	283.479	413.757	468.739	459.805	455.119	450.367	447.037	447.339	28194.8	24584.8	50134.6	74986.2	72303.3	71252.7	70889.7	69627.5	69227.5	442.861	374.25	662.139	820.611	833.417	896.139	872.694	915.167	911.917	5296.52	8615.29	38.4358	211.451	1.27813	1.54446	2039.87	1020.68	1381.06	2041.32	31.405	709.783	46.4074	2040.11	1020.8	1381.23	2041.56	31.4086	709.783	46.4071	2255.44	1126.52	1532.96	2253.12	34.6634	709.783	47.0094	2040.37	1020.93	1381.41	2041.81	31.4125	709.783	46.4068	2484.07	1238.79	1695.53	2477.78	38.1197	709.783	52.6161	2065.31	1033.17	1398.89	2066.31	31.7894	709.783	46.3879	2082.22	1041.49	1414.5	2084.75	32.0731	709.783	47.4693	64	170	163	163	57	124.502	3.58584	3.57851	3.54303	3.53263	3.47726	3.45636	1.94678	1.93895	1.91648	1.90496	1.89769	1.84169	1.81619	3.60423	3.55553	3.53614	3.5255	3.48291	3.45975	1.89344	1.88872	1.86246	1.85222	1.8441	1.80216	1.77744	3.71406	3.70096	3.66549	3.65607	3.62265	3.59391	1.73468	1.7321	1.68327	1.67311	1.66757	1.61437	1.59294	3.62122	3.56098	3.55176	3.54144	3.4914	3.47142	1.86106	1.85735	1.84033	1.82146	1.81147	1.78285	1.75045	3.76695	3.76512	3.73666	3.71697	3.70786	3.67237	3.64369	1.6858	1.68371	1.63562	1.62351	1.61461	1.56882	1.54649	1.79725	1.79232	1.77965	1.74216	1.68129	1.63879	43	47.2003	32.0276	23.4943	16.2726	11.342	8.08136	5.53239	3.94101	43.2583	28.1356	18.8343	12.2755	7.99157	5.16917	3.30289	2.11956	92.0057	167.039	158.545	160.68	104.205	1309.88	18.3581	278.214	1096.22	1480.63	2192.44	33.7298	709.783	47.0426	3990	47	44	16.8976	0	0	12.8261	0.921166	12.8261	125.833	12.8261	-0.286954	30.6951	5.82611	53.4819	5.82611	53.4819	31.5	42.75	34.25	-25.75	109.553	1.68544	138.882	29.3281	26.7469	32.0276	192.707	362.662	571.103	717.115	825.352	908.488	6.29091	5.29702	240.984	165.645	125.91	65	56.5863	54.8042	65	7.29	8.4729	0	30.517	67	67	68	70	70	754	4.27667	4.40672	4.45435	4.5326	4.62497	4.67283	4.77912	4.77912	4.77912	4.81218	6.98286	54	57	21	42	0.530612	0.40625	0.296296	0.24	0.198347	1096.22	1480.63	2192.44	33.7298	709.783	47.0426	1063.31	7.02237	5.57215	6.27476	6.99668	7.7111	8.4401	9.16314	9.89842	10.629	11.3702	205.056	4.85981	5.98394	7.23201	8.54189	9.89187	10.1985	910.799	128.148	1.97151	33700	67	25.967	262
148682	15.979	1.6095	326.953	963.835	326.951	963.834	TG 18:1_20:1_20:1%[M+Na]+	TG 18:1_20:1_20:1	[M+Na]+	C61H112O6	TG	RFMSTHTUAZETPD-CNZAGKLZNA-N	CCCCCCCC\C=C/CCCCCCCCCC(=O)OCC(COC(=O)CCCCCCC\C=C/CCCCCCCC)OC(=O)CCCCCCCCC\C=C/CCCCCCCC	Chain resolved		451.55	SI_3_timsON_pos_1-43_1_5260	314.181:93 392.35199:82 555.495:83 561.44299:58 578.52899:93 595.508:68 601.52197:30 603.54602:55 604.534:59 604.53802:22 605.578:48 606.53302:58 618.58801:81 619.59198:60 619.60797:67 620.59698:96 621.61499:57 625.51703:107 633.56799:66 634.58398:56 635.617:112 650.52197:60 651.52802:51 651.55603:45 653.55298:61 660.60602:55 661.591:48 662.60498:44 662.60901:76 664.62799:39 666.41199:72 666.58002:20 678.52197:67 681.56799:69 861.315:29 882.78003:41 949.82898:51 959.185:56 960.367:10 962.73297:35 962.89001:68 962.89502:89 963.59802:21 963.79901:36 963.81403:138 963.82898:385 963.83398:1356 963.83801:4334 963.84302:1645 963.84802:441 963.87299:35 964.138:38 964.30499:10	ID_1750	940.846	22.9892	228.437	186.853	179	67	112	61	10449.7	11308.5	13461.5	13640.6	13801.6	14370.7	14243	14574.9	14435.7	30614.3	39715.5	53784.7	58256.3	57845.4	57638.5	57385.4	57407.6	57474.3	1292.55	1317.29	2494.79	3491.13	3399.5	3363.29	3356.54	3321.26	3303.06	223.779	295.738	434.476	494.348	485.415	480.284	475.976	472.422	470.722	29557.9	25757.1	52965.4	79851	77168.1	75932.6	75754.5	74709	73786	449.861	383.5	682.389	851.611	865.667	926.389	903.694	948.667	942.833	5497	8976.29	40.0219	220.027	1.26411	1.51936	2188.05	1094.77	1467.12	2189.5	32.6792	709.783	48.1758	2188.3	1094.9	1467.3	2189.75	32.6828	709.783	48.1751	2410.18	1203.89	1623.57	2407.86	35.9382	709.783	47.8246	2188.56	1095.03	1467.48	2190.01	32.6867	709.783	48.1744	2645.73	1319.62	1790.97	2639.43	39.3945	709.783	47.7694	2214.26	1107.65	1485.5	2215.27	33.0637	709.783	48.1081	2210.87	1105.81	1481.78	2213.49	33.0372	709.783	48.0195	66	178	172	172	60	131.061	3.58379	3.57589	3.54306	3.53331	3.4809	3.46038	1.95057	1.94677	1.91694	1.91608	1.90489	1.84351	1.84002	3.60407	3.55659	3.53799	3.5267	3.48819	3.46668	1.89597	1.89306	1.86538	1.85877	1.85025	1.80898	1.78683	3.71348	3.70075	3.66689	3.65946	3.62904	3.59894	1.73445	1.73208	1.68526	1.68072	1.6688	1.61952	1.60785	3.62118	3.56294	3.55511	3.54211	3.49669	3.48303	1.86186	1.85992	1.84453	1.82405	1.81772	1.79078	1.75621	3.76688	3.76515	3.73897	3.71993	3.71169	3.67952	3.65033	1.68534	1.68362	1.63789	1.62731	1.61621	1.57501	1.55584	1.80132	1.7817	1.78144	1.7689	1.67184	1.66892	47	48.6145	33.0276	24.2014	16.7726	11.6955	8.33136	5.70917	4.06601	44.9321	29.4858	19.895	13.0866	8.60443	5.63981	3.64459	2.35423	95.6312	174.703	165.722	167.96	108.6	1372.22	19.4361	287.812	1165.42	1562.07	2330.84	34.7886	709.783	48.0796	4203	52	48	17.9379	0	0	12.8608	0.917732	12.8608	127.833	12.8608	-0.295827	32.4673	5.86079	53.065	5.86079	53.065	32.5	42.75	35.25	-27.75	116.549	1.73954	144.059	27.5099	28.2898	33.0276	199.895	353.125	549.586	692.58	791.167	846.786	6.36709	5.51105	248.997	179.849	143.59	67	58.5696	56.7813	67	7.51	8.7977	0	31.575	69	69	70	72	72	776	4.29046	4.40672	4.44265	4.49981	4.57471	4.60517	4.70953	4.70048	4.69135	4.70953	6.93342	57	60	22	43	0.530612	0.40625	0.296296	0.24	0.198347	1165.42	1562.07	2330.84	34.7886	709.783	48.0796	1100.53	7.06609	5.60212	6.30445	7.02554	7.73936	8.46737	9.18963	9.92383	10.6535	11.3935	209.299	4.89035	6.01372	7.26052	8.56884	9.91705	10.2243	940.846	132.148	1.97236	36926	69	27.432	270
146125	14.545	1.5694	318.865	951.741	318.862	951.738	TG 18:1_20:4_20:4%[M+Na]+	TG 18:1_20:4_20:4	[M+Na]+	C61H100O6	TG	DFNHWVOJZBVVQC-UUKDXEAZNA-N	CCCCCCCC\C=C/CCCCCCCC(=O)OCC(COC(=O)CCCCCC\C=C/C\C=C/C\C=C/C\C=C/CC)OC(=O)CCCCCC\C=C/C\C=C/C\C=C/C\C=C/CC	Chain resolved		130.17	Testis_1_timsON_pos_1-38_1_5255	283.20999:529 343.203:436 575.50598:235 575.51001:78 575.51703:417 576.50897:134 583.43201:194 585.44897:201 586.453:443 601.51398:71 602.52802:242 603.53101:532 604.51898:410 609.448:171 610.44897:223 611.435:220 611.45502:331 611.46997:134 611.474:212 611.48602:369 616.177:37 623.50702:350 623.51501:276 624.51501:279 625.50897:179 635.60498:313 637.47803:171 639.49402:212 647.505:372 648.505:395 650.53802:175 669.48102:134 676.51898:231 679.56897:74 684.50598:387 827.716:171 885.73602:186 905.76703:197 906.763:138 916.78601:171 922.77301:216 932.76801:156 933.77899:257 935.758:142 949.72699:89 950.71802:611 950.72198:253 950.72699:171 950.73199:957 950.75201:34 951.71802:365 951.72302:629 951.72803:283 951.73297:1184 951.74298:4949 951.74799:1080 951.75299:1441 951.76202:781 951.77197:97 951.78699:186	ID_1751	928.752	22.9892	264.052	178.851	167	67	100	61	10437.5	11163.2	13158.7	13307.4	13490.5	14094.1	13966.4	14318.3	14211.5	30241.3	38338.7	50658	54197.1	53953.5	54286.9	54033.8	54161.1	54706	1211.93	1231.88	2243.35	3038.13	2947.3	2992.51	2985.76	2937.85	2987.62	218.443	282.376	402.416	448.949	441.354	442.896	438.588	435.483	439.567	27338.9	23919.6	47071.4	68409.5	65663	66582.9	66404.9	64926	65788.6	458.861	391	672.389	811.611	815.167	892.889	871.694	906.833	920.167	5264.44	8598.53	38.4785	211.874	1.31512	1.48008	2104.32	1052.91	1412.08	2105.78	31.4295	709.783	47.7581	2104.58	1053.04	1412.25	2106.03	31.4332	709.783	47.7574	2327.05	1162.33	1569.27	2324.73	34.6974	709.783	47.4074	2104.84	1053.16	1412.44	2106.29	31.4371	709.783	47.7567	2563.18	1278.34	1737.36	2556.88	38.1624	709.783	47.363	2130.61	1065.82	1430.54	2131.62	31.8152	709.783	47.69	2241.87	1121.34	1507.76	2244.24	33.4961	709.783	48.3374	66	166	154	154	54	117.943	3.61968	3.58307	3.55948	3.54463	3.5194	3.49875	1.93315	1.93243	1.90495	1.89259	1.89146	1.82106	1.8161	3.60446	3.5743	3.56729	3.53442	3.50821	3.48375	1.88732	1.88429	1.85506	1.84589	1.84258	1.7961	1.76793	3.72128	3.70611	3.67558	3.6638	3.63746	3.60455	1.74616	1.73214	1.69168	1.68805	1.66907	1.62064	1.60605	3.62126	3.58568	3.58262	3.54376	3.51255	3.49547	1.85794	1.85473	1.83783	1.81485	1.81288	1.78119	1.74154	3.77303	3.76597	3.74068	3.72212	3.71231	3.68017	3.64648	1.70595	1.68383	1.64889	1.64247	1.61808	1.58424	1.56114	1.82308	1.82018	1.7226	1.72195	1.6814	1.64737	35	48.6145	33.0276	24.2014	16.7726	11.6955	8.33136	5.70917	4.06601	43.375	27.3847	17.7199	11.2424	7.18247	4.54955	2.84995	1.80368	92.3802	163.376	155.369	157.4	103.809	1274.51	17.6492	285.628	1165.42	1562.07	2330.84	34.7886	709.783	48.0796	4203	34	36	14.0136	0	0	12.8335	0.932088	12.8335	133.833	12.8335	-0.280925	30.2726	5.83355	56.0159	5.83355	56.0159	32.5	48.75	35.25	-21.75	104.401	1.55822	144.059	39.6584	25.0324	33.0276	191.408	415.873	641.982	782.164	873.598	947.653	6.23755	4.89345	246.823	154.036	108.471	67	58.5696	56.7813	67	7.51	8.5397	0	31.215	69	69	70	72	72	776	4.36945	4.54329	4.63473	4.77068	4.90527	4.99721	5.15329	5.22575	5.31321	5.39816	7.32515	51	54	22	43	0.530612	0.40625	0.296296	0.24	0.198347	1165.42	1562.07	2330.84	34.7886	709.783	48.0796	1084.72	7.06609	5.60212	6.30445	7.02554	7.73936	8.46737	9.18963	9.92383	10.6535	11.3935	209.299	4.89035	6.01372	7.26052	8.56884	9.91705	10.2243	928.752	132.148	1.97236	36926	69	25.47	270
150923	14.47	1.5841	321.736	975.741	321.736	975.748	TG 18:1_20:4_22:6%[M+Na]+	TG 18:1_20:4_22:6	[M+Na]+	C63H100O6	TG	YDCWNPRKDZMBHL-HLTHBUFLNA-N	CCCCCCCC\C=C/CCCCCCCC(=O)OCC(COC(=O)CC\C=C/C\C=C/C\C=C/C\C=C/C\C=C/C\C=C/CC)OC(=O)CCCCCC\C=C/C\C=C/C\C=C/C\C=C/CC	Chain resolved		157.19	Testis_1_timsON_pos_1-38_1_5255	274.92001:100 340.17401:68 341.18799:81 353.25201:93 429.23599:87 529.40601:87 547.46997:127 599.505:38 600.50897:20 610.45697:95 624.508:56 626.51898:42 626.52301:39 626.52698:109 627.53003:18 627.53699:52 628.18402:71 629.53802:82 647.505:43 648.50098:80 648.505:55 649.54102:35 650.53003:9 667.53198:68 671.49298:57 677.54498:64 693.48901:68 719.495:42 719.51202:90 720.505:68 720.52197:10 774.69501:37 882.888:50 899.60303:52 907.68799:73 939.73297:55 940.77197:45 940.81097:50 941.19897:124 957.784:55 958.77301:100 959.77399:21 959.78802:48 973.72699:62 974.71503:203 974.71997:384 974.72498:415 974.72998:341 974.73499:116 974.73999:97 974.75:82 974.77502:116 974.80902:51 974.83899:43 975.66901:79 975.67902:54 975.70398:92 975.724:305 975.729:327 975.73401:1604 975.73798:2115 975.74298:2877 975.75299:272 975.77802:60 975.78302:47 975.79303:18 975.81299:23 976.09003:65	ID_1752	952.752	22.9892	282.773	182.371	169	69	100	63	10726.1	11451.8	13445.2	13589.8	13773	14360.4	14232.7	14602.8	14462.8	31088.3	39185.7	51442.9	54857.6	54614.1	55022.5	54769.4	54883.8	55390.6	1227.01	1246.96	2244.99	3012.9	2922.07	2982.33	2975.58	2926.05	2974.69	224.021	287.954	407.104	451.859	444.264	447.629	443.321	439.282	444.209	27592.5	24173.2	46955.2	67553.6	64807.1	66249.5	66071.4	64439.9	65454.8	470.361	404	687.389	823.194	827.583	901.222	877.194	922.5	925.833	5346.54	8765.64	39.2677	216.231	1.31003	1.42139	2197.88	1099.69	1487.24	2199.34	31.8745	709.783	49.6894	2198.14	1099.82	1487.42	2199.59	31.8782	709.783	49.688	2426.86	1212.23	1650.14	2424.53	35.1381	709.783	48.9682	2198.41	1099.95	1487.62	2199.86	31.882	709.783	49.6865	2669.62	1331.56	1824.39	2663.31	38.5987	709.783	48.764	2224.91	1112.97	1506.38	2225.92	32.2597	709.783	49.5498	2332.11	1166.43	1566.72	2334.37	33.8314	709.783	53.1289	68	168	154	154	54	117.943	3.62051	3.59072	3.57904	3.54634	3.5289	3.50792	1.93282	1.92426	1.90495	1.89216	1.88741	1.82759	1.81862	3.6051	3.60303	3.57145	3.53711	3.52205	3.49946	1.8863	1.88063	1.85534	1.84588	1.84247	1.79954	1.77578	3.72209	3.70786	3.68878	3.66503	3.64221	3.61741	1.74638	1.73214	1.70711	1.69006	1.66916	1.63481	1.61407	3.62129	3.61599	3.5844	3.54454	3.53503	3.50592	1.85755	1.85347	1.83886	1.81642	1.81322	1.78388	1.75102	3.77443	3.76605	3.74451	3.72954	3.71288	3.68482	3.65888	1.70621	1.68385	1.66839	1.64612	1.61854	1.59591	1.574	1.83285	1.76097	1.73717	1.72454	1.69471	1.66351	33	50.0287	34.0276	24.9085	17.2726	12.0491	8.58136	5.88594	4.19101	44.2702	27.6844	17.7199	11.1335	7.04061	4.41631	2.74872	1.72514	94.3802	165.376	157.369	159.4	105.809	1287.99	17.8338	294.134	1239.82	1684.76	2479.65	35.9369	709.783	48.49	4555	30	34	12.7438	0	0	12.836	0.943548	12.836	138.833	12.836	-0.274939	31.1271	5.83598	56.1684	5.83598	56.1684	33.5	51.75	36.25	-20.75	104.768	1.51837	149.206	44.4387	24.9466	34.0276	194.285	432.12	661.933	809.538	900.332	972.303	6.25127	4.84396	253.602	159.047	112.081	69	60.5539	58.7598	69	7.73	8.7355	0	32.093	71	71	72	74	74	798	4.41884	4.60517	4.70953	4.86753	5.03044	5.1358	5.31321	5.43372	5.53339	5.66988	7.48549	51	54	23	45	0.530612	0.40625	0.296296	0.24	0.198347	1239.82	1684.76	2479.65	35.9369	709.783	48.49	1114.03	7.10852	5.63121	6.33328	7.05359	7.76684	8.49392	9.21543	9.9486	10.6774	11.4164	213.537	4.91998	6.04263	7.28824	8.59508	9.9416	10.2495	952.752	136.148	1.97316	40462	71	25.954	278
148285	15.58	1.6006	325.147	961.819	325.153	961.81	TG 18:1_22:1_18:2%[M+Na]+	TG 18:1_22:1_18:2	[M+Na]+	C61H110O6	TG	ZIRJXTDTRZMNMW-KPAPURHWNA-N	CCCCCCCC\C=C/CCCCCCCCCCCC(=O)OCC(COC(=O)CCCCCCC\C=C/CCCCCCCC)OC(=O)CCCCCCC\C=C/C\C=C/CCCCC	Chain resolved		101.49	Liver_3_timsON_pos_1-4_1_5221	601.51801:274 604.54199:140 607.56201:152 607.58197:125 613.55902:234 615.57202:134 617.59198:70 617.59601:119 618.59601:207 623.49902:356 623.50299:225 623.50702:152 631.56097:310 631.565:122 631.56897:238 632.57599:164 634.58002:547 636.547:344 641.578:76 643.53198:374 651.53601:262 653.61798:64 657.57397:210 659.56897:182 659.59302:134 661.07001:61 661.60699:450 662.617:146 665.57898:91 666.59601:255 677.55701:64 678.55499:237 679.54498:222 679.56097:106 679.565:389 681.58502:198 682.573:195 688.62402:125 913.81201:82 943.84302:182 945.81403:216 959.78302:216 960.56299:94 960.73499:322 960.789:234 960.79401:356 960.79901:137 960.80402:161 960.81403:149 960.828:435 961.48602:76 961.56897:155 961.66699:201 961.78003:246 961.78497:167 961.79498:268 961.80499:1530 961.81:1776 961.815:4769 961.82001:18784 961.82501:7752 961.854:335 962.04602:30 962.04999:91 962.10901:40 962.18799:103	ID_1753	938.83	22.9892	234.886	185.519	177	67	110	61	10447.7	11284.3	13411	13585.1	13746	14316.2	14187.5	14529.4	14404.4	30552.1	39486.1	53263.6	57579.8	57168.9	56993.1	56708.9	56783.6	57027.2	1279.11	1303.05	2452.88	3415.63	3324	3294.51	3281.04	3239.45	3241.8	222.89	293.511	429.133	486.782	477.848	473.162	468.41	465.08	465.382	29188.1	25450.8	51983	77944.1	75261.2	74210.6	73847.6	72585.4	72185.4	451.361	384.75	680.639	845.111	857.917	920.639	897.194	939.667	936.417	5460.43	8916.88	39.7792	218.745	1.27045	1.53195	2183.17	1092.34	1500.72	2184.63	32.6064	709.783	47.5365	2183.42	1092.46	1500.89	2184.87	32.6101	709.783	47.5349	2404.77	1201.19	1657.31	2402.44	35.8574	709.783	45.9556	2183.69	1092.59	1501.07	2185.13	32.6139	709.783	47.5332	2639.77	1316.64	1825.19	2633.47	39.3055	709.783	45.3595	2209.32	1105.18	1519.09	2210.33	32.99	709.783	47.5491	2231.72	1116.23	1541.6	2234.27	33.3473	709.783	48.8202	66	176	169	169	59	128.875	3.58533	3.57949	3.54869	3.53276	3.48704	3.46237	1.94678	1.93895	1.92422	1.90497	1.8977	1.86375	1.81641	3.60434	3.56034	3.54285	3.52562	3.49184	3.46776	1.8936	1.88879	1.86886	1.85332	1.84427	1.81506	1.78561	3.71471	3.70256	3.67277	3.65609	3.62952	3.60376	1.73644	1.73211	1.69333	1.67378	1.66757	1.63105	1.59591	3.62124	3.57089	3.55411	3.54151	3.50495	3.47555	1.86288	1.85749	1.84236	1.82677	1.81172	1.78947	1.76284	3.76821	3.76518	3.74003	3.7228	3.70789	3.68046	3.65442	1.68706	1.68376	1.6432	1.6269	1.61463	1.58061	1.55319	1.79587	1.79539	1.77789	1.74033	1.71888	1.63704	45	48.6145	33.0276	24.2014	16.7726	11.6955	8.33136	5.70917	4.06601	44.6726	29.1356	19.5414	12.7755	8.34512	5.41917	3.47967	2.24456	95.0893	172.815	163.996	166.2	107.802	1355.94	19.1383	287.448	1169.27	1602.02	2338.53	34.9035	709.783	48.0573	4332	49	46	17.3414	0	0	12.8414	0.920621	12.8414	128.833	12.8414	-0.290484	32.0912	5.84141	53.7387	5.84141	53.7387	32.5	43.75	35.25	-26.75	114.416	1.7077	143.984	29.568	27.7469	33.0276	198.532	370.656	582.8	733.567	850.861	946.292	6.34596	5.3735	248.711	172.877	132.767	67	58.5696	56.7813	67	7.51	8.7547	0	31.515	69	69	70	72	72	776	4.30407	4.43082	4.47734	4.55388	4.64439	4.69135	4.79579	4.79579	4.79579	4.82831	7.00307	56	59	22	44	0.530612	0.40625	0.296296	0.24	0.198347	1169.27	1602.02	2338.53	34.9035	709.783	48.0573	1097.9	7.06609	5.60212	6.30445	7.02554	7.73936	8.46737	9.18963	9.92383	10.6535	11.3935	209.299	4.89035	6.01372	7.26052	8.56884	9.91705	10.2243	938.83	132.148	1.97236	37060	69	27.105	270
154841	14.411	1.598	324.44	999.741	324.45	999.738	TG 18:1_22:6_22:6%[M+Na]+	TG 18:1_22:6_22:6	[M+Na]+	C65H100O6	TG	PTACBPKQWASVGS-KTSKQPPBNA-N	CCCCCCCC\C=C/CCCCCCCC(=O)OCC(COC(=O)CC\C=C/C\C=C/C\C=C/C\C=C/C\C=C/C\C=C/CC)OC(=O)CC\C=C/C\C=C/C\C=C/C\C=C/C\C=C/C\C=C/CC	Chain resolved		111.39	Heart_1_timsON_pos_1-8_1_5225	253.174:685 295.233:530 625.51703:210 626.52698:444 635.45398:888 650.51398:724 650.526:771 651.52802:569 652.53003:444 652.53802:452 661.47699:467 671.48102:187 671.48901:537 672.49799:701 672.50299:701 672.50702:826 698.521:576 699.51703:366 701.54901:810 712.50098:569 717.47498:389 718.49298:475 719.51202:312 779.65002:319 842.66699:405 917.68298:685 918.69:1098 970.52899:187 980.75403:405 980.76898:537 980.77899:249 981.78003:467 998.742:600 998.78699:1020 998.797:234 999.703:405 999.71802:1200 999.73297:3809 999.73798:10921 999.74298:6107 999.74799:3879 999.75299:226 999.758:3560 999.763:382 999.76801:70 999.78802:966 999.79303:78 999.823:351	ID_1754	976.752	22.9892	301.495	185.891	171	71	100	65	11014.6	11740.3	13731.7	13872.2	14055.4	14626.8	14499.1	14876.2	14695.9	31935.3	40032.8	52227.7	55518.2	55274.6	55758.1	55505	55522.9	55931.1	1242.09	1262.04	2246.63	2987.67	2896.84	2972.15	2965.4	2913.86	2938.85	229.599	293.531	411.793	454.77	447.174	452.361	448.054	442.413	447.428	27846.1	24426.8	46838.9	66697.7	63951.2	65916	65737.9	63985.6	64566	481.861	417	702.389	834.778	840	909.472	883.111	940.5	926.333	5426.72	8928.84	40.0384	220.486	1.30585	1.36353	2291	1146.25	1547.7	2292.46	32.2882	709.783	52.306	2291.27	1146.38	1547.88	2292.72	32.2919	709.783	52.3054	2526.41	1262.01	1715.67	2524.08	35.5504	709.783	52.1085	2291.55	1146.52	1548.08	2293	32.2957	709.783	52.3049	2775.98	1384.74	1895.35	2769.67	39.0094	709.783	52.197	2318.79	1159.91	1567.42	2319.8	32.6732	709.783	52.2575	2417.34	1209.03	1620.4	2419.51	34.0776	709.783	53.4567	70	170	154	154	54	117.943	3.62667	3.59234	3.58715	3.56678	3.52985	3.5195	1.92444	1.92412	1.90496	1.88822	1.88689	1.8295	1.82514	3.60688	3.60341	3.60187	3.54141	3.52239	3.51984	1.88207	1.88005	1.8558	1.84588	1.84237	1.80298	1.77993	3.72393	3.70906	3.6941	3.67455	3.64552	3.62419	1.75234	1.73214	1.70839	1.70596	1.66938	1.63838	1.63031	3.62138	3.61707	3.6151	3.5463	3.53664	3.53244	1.85686	1.85287	1.84032	1.81658	1.81467	1.78703	1.75447	3.77775	3.76625	3.74727	3.73509	3.71602	3.68922	3.66532	1.71427	1.6839	1.67035	1.66658	1.61968	1.59987	1.58901	1.77512	1.77425	1.73976	1.7368	1.70682	1.67844	31	51.4429	35.0276	25.6156	17.7726	12.4026	8.83136	6.06272	4.31601	45.1654	27.9841	17.7199	11.0246	6.89875	4.28478	2.64428	1.64282	96.3802	167.376	159.369	161.4	107.809	1301.48	18.0184	302.64	1314.47	1784.1	2628.95	37.0274	709.783	53.4978	4835	26	32	11.4344	0	0	12.8167	0.958551	12.8167	143.833	12.8167	-0.258294	31.9958	5.81672	56.2527	5.81672	56.2527	34.5	54.75	37.25	-19.75	105.12	1.48057	154.417	49.2965	24.8608	35.0276	197.103	443.708	667.024	803.505	875.611	926.988	6.2652	4.82307	260.277	166.902	121.063	71	62.5389	60.7394	71	7.95	8.9313	0	32.971	73	73	74	76	76	820	4.46591	4.66344	4.77912	4.95583	5.14166	5.2575	5.45532	5.60947	5.71703	5.89715	7.62754	51	54	24	47	0.530612	0.40625	0.296296	0.24	0.198347	1314.47	1784.1	2628.95	37.0274	709.783	53.4978	1143.35	7.14975	5.65948	6.3613	7.08087	7.79359	8.51979	9.24058	9.97278	10.7007	11.4387	217.768	4.94876	6.07074	7.31522	8.62065	9.96557	10.274	976.752	140.148	1.97392	44140	73	26.438	286
134558	14.358	1.5293	310.966	901.726	310.961	901.727	TG 18:2_18:2_18:2%[M+Na]+	TG 18:2_18:2_18:2	[M+Na]+	C57H98O6	TG	HBOQXIRUPVQLKX-BBWANDEASA-N	CCCCC\C=C/C\C=C/CCCCCCCC(=O)OCC(COC(=O)CCCCCCC\C=C/C\C=C/CCCCC)OC(=O)CCCCCCC\C=C/C\C=C/CCCCC	Chain resolved		1113.23	Lung_2_timsON_pos_1-6_1_5223	451.10699:115 573.49103:471 574.48901:1310 575.50598:903 578.63599:547 580.53003:751 598.49298:509 599.48901:980 599.49701:407 599.50098:1959 599.508:878 599.52002:598 600.50897:1450 601.51001:547 601.52197:115 601.54498:1018 602.508:763 603.50702:1069 603.51501:1412 603.53101:700 603.53802:1832 604.52698:636 621.46899:229 621.47302:1781 621.48102:522 621.48499:2672 621.49298:2481 621.49701:1018 621.505:1285 621.56:560 622.48798:865 853.70801:992 853.73102:662 853.745:585 882.75702:712 882.79401:623 883.745:789 883.763:687 884.74701:445 884.76099:1234 899.71198:2048 900.13501:763 900.18298:153 900.70001:1628 900.70502:3817 900.71002:3868 900.71503:3982 900.71899:5521 900.724:4199 900.75299:433 900.76703:127 900.79999:115 901.30402:522 901.323:636 901.65997:1107 901.67401:1158 901.698:712 901.703:2252 901.72198:20852 901.72699:66196 901.73102:48499 901.73602:8626 901.90302:840 902.15503:623	ID_1755	878.736	22.9892	236.138	170.478	161	63	98	57	9858.44	10562	12535.3	12687	12847.9	13420.1	13289.4	13651.5	13554.7	28485	36415.1	48567.2	52199.5	51788.6	51675	51328.6	51508.5	52105.9	1168.33	1187.48	2198.15	3013.09	2921.46	2905.41	2878.5	2824.27	2867.73	206.399	268.993	387.695	435.563	426.629	422.832	417.191	414.31	418.618	26461.9	23106.2	46321.6	68214.5	65531.5	64850.8	64117.9	62422.3	63068.2	437.361	366.25	640.139	783.111	793.417	860.139	835.194	872.667	874.5	5055	8188.88	36.5858	201.488	1.30454	1.57711	1878.36	939.93	1255.9	1879.81	29.8383	709.783	106.511	1878.6	940.046	1256.07	1880.04	29.842	709.783	106.511	2087.82	1042.71	1402.78	2085.5	33.1032	709.783	106.511	1878.84	940.167	1256.24	1880.29	29.8458	709.783	106.511	2309.97	1151.74	1559.76	2303.69	36.5665	709.783	106.511	1903.07	952.057	1273.16	1904.08	30.2235	709.783	106.511	1951.32	976.084	1309.93	1953.8	31.0128	709.783	106.511	62	160	151	151	53	115.756	3.60193	3.59559	3.54715	3.53689	3.47576	3.44805	1.93873	1.93862	1.89872	1.89727	1.89706	1.81381	1.8063	3.62147	3.55661	3.53367	3.53198	3.47723	3.44115	1.88764	1.88728	1.8527	1.84252	1.84168	1.79226	1.75707	3.71912	3.70399	3.66148	3.65755	3.61677	3.57642	1.73732	1.73722	1.67687	1.66942	1.66871	1.59886	1.57693	3.63707	3.5598	3.54887	3.54793	3.48	3.45396	1.8563	1.85554	1.83575	1.81074	1.80871	1.77537	1.73039	3.7673	3.76697	3.73517	3.70963	3.70779	3.66483	3.6235	1.69303	1.69291	1.63408	1.61894	1.61773	1.55937	1.52719	1.81755	1.7636	1.76335	1.76332	1.65064	1.6411	37	45.7861	31.0276	22.7872	15.7726	10.9884	7.83136	5.35561	3.81601	41.3251	26.4353	17.4201	11.1531	7.11939	4.47789	2.79627	1.77521	87.8384	157.488	149.643	151.64	99.0106	1231.25	16.9822	268.252	1027.05	1369.62	2054.09	32.6047	709.783	106.511	3660	39	38	15.2643	0	0	12.8023	0.92617	12.8023	124.833	12.8023	-0.278977	28.5332	5.80229	54.6242	5.80229	54.6242	30.5	43.75	33.25	-22.75	100.664	1.59784	133.774	33.1101	24.6611	31.0276	184.052	377.237	591.475	710.494	771.969	824.798	6.18774	4.98783	232.595	148.653	105.237	63	54.604	52.8284	63	7.07	8.1051	0	29.399	65	65	66	68	68	732	4.27667	4.43082	4.49981	4.61512	4.7362	4.81218	4.91998	4.93447	4.94876	4.99043	7.09174	50	53	20	40	0.530612	0.40625	0.296296	0.24	0.198347	1027.05	1369.62	2054.09	32.6047	709.783	106.511	1023.44	6.97728	5.54126	6.24417	6.96697	7.68202	8.41205	9.13594	9.87236	10.6039	11.3463	200.805	4.82831	5.95324	7.20266	8.51419	9.86605	10.1721	878.736	124.148	1.97061	30600	65	24.175	254
133822	14.18	1.5207	309.219	899.71	309.223	899.712	TG 18:2_18:2_18:3%[M+Na]+	TG 18:2_18:2_18:3	[M+Na]+	C57H96O6	TG	NGPHUAVENUDDAO-JZRYOQFWNA-N	CCCCC\C=C/C\C=C/CCCCCCCC(=O)OCC(COC(=O)CCCCCCC\C=C/C\C=C/C\C=C/CC)OC(=O)CCCCCCC\C=C/C\C=C/CCCCC	Chain resolved		505.02	Lung_2_timsON_pos_1-6_1_5223	262.22299:143 291.23401:230 350.25601:476 433.36801:373 523.46002:396 531.44:654 557.45203:482 570.45502:362 571.461:321 571.47998:350 571.48401:235 596.466:350 596.47699:350 597.47498:534 597.48297:189 598.46997:465 598.48199:494 598.49298:511 598.49701:367 599.47699:321 599.50098:172 600.50098:499 600.513:459 601.495:287 601.50598:402 601.51001:109 601.56799:270 602.508:126 602.51599:304 603.52301:396 604.51898:344 616.44:310 617.48602:241 618.466:459 619.46997:1200 619.474:557 620.46698:580 621.46899:924 621.48499:304 621.48901:442 625.505:367 627.49402:184 627.50598:178 670.48798:672 851.711:293 869.72998:620 881.71802:637 881.73602:293 882.04199:126 882.71899:293 882.724:230 882.72803:649 883.72998:132 884.02698:293 896.43903:103 897.90399:103 898.16998:471 898.51599:769 898.67798:494 898.68201:608 898.68701:2296 898.69202:5103 898.69702:9796 898.70099:442 898.70599:919 898.711:516 898.72998:385 898.758:568 898.88202:304 899.09998:121 899.62701:132 899.66998:281 899.67902:643 899.68903:2330 899.698:4041 899.703:12127 899.70801:22137 899.71198:36124 899.71698:14005 899.72198:419 899.74103:161 899.74597:63 899.75:401 899.755:218 900.08801:253 900.09198:270	ID_1756	876.721	22.9892	241.047	169.144	159	63	96	57	9856.41	10537.8	12484.8	12631.4	12803.5	13390.9	13262.1	13624.2	13528.5	28422.8	36185.7	48046	51523	51195.7	51290.1	51005.9	51185.8	51814.3	1154.89	1173.24	2156.24	2937.59	2846.36	2857.58	2844.11	2789.88	2840.06	205.509	266.766	382.352	427.996	419.732	418.382	413.63	410.749	415.501	26092.1	22800	45339.2	66307.5	63592.8	63620	63256.9	61561.3	62392.1	438.861	367.5	638.639	776.111	783.667	854.889	832.194	868.417	872	5014.82	8124.18	36.323	200.103	1.31507	1.56019	1871.01	936.257	1251.82	1872.47	29.7217	709.783	58.2993	1871.25	936.373	1251.98	1872.7	29.7254	709.783	58.3002	2080.59	1039.1	1398.77	2078.27	32.9884	709.783	58.9451	1871.5	936.495	1252.16	1872.94	29.7292	709.783	58.301	2302.85	1148.18	1555.83	2296.56	36.4533	709.783	59.5015	1895.74	948.391	1269.08	1896.75	30.1071	709.783	58.383	1971.92	986.396	1326.23	1974.38	31.3394	709.783	53.1661	62	158	148	148	52	113.57	3.60218	3.59707	3.55078	3.53817	3.48463	3.45939	1.93865	1.93574	1.89831	1.89712	1.88256	1.81244	1.80583	3.6215	3.55912	3.54114	3.53245	3.48265	3.45076	1.88741	1.88583	1.85135	1.84195	1.83501	1.79034	1.75559	3.71926	3.70505	3.66409	3.65816	3.61856	3.57924	1.73783	1.73725	1.67826	1.67163	1.66889	1.59959	1.57795	3.63709	3.56463	3.55446	3.5482	3.4849	3.46178	1.85592	1.85493	1.83475	1.80958	1.80597	1.77354	1.72821	3.76793	3.76704	3.73554	3.71053	3.70802	3.6651	3.62332	1.6938	1.69294	1.636	1.62318	1.61805	1.56163	1.53135	1.82594	1.7729	1.77269	1.70197	1.65819	1.65038	35	45.7861	31.0276	22.7872	15.7726	10.9884	7.83136	5.35561	3.81601	41.0656	26.0851	17.0397	10.8533	6.92703	4.36173	2.7256	1.72987	87.2965	155.6	147.918	149.88	98.2121	1214.97	16.6844	267.888	1027.05	1369.62	2054.09	32.6047	709.783	106.511	3660	36	36	14.5775	0	0	12.8001	0.927634	12.8001	125.833	12.8001	-0.277659	28.1832	5.80012	54.83	5.80012	54.83	30.5	44.75	33.25	-21.75	98.8504	1.56905	133.774	34.9235	24.1182	31.0276	182.607	385.036	603.942	739.269	815.064	871.112	6.16441	4.89128	232.208	145.43	101.036	63	54.604	52.8284	63	7.07	8.0621	0	29.339	65	65	66	68	68	732	4.29046	4.45435	4.5326	4.65396	4.77912	4.85981	4.97673	5.00395	5.03044	5.0689	7.14283	49	52	20	40	0.530612	0.40625	0.296296	0.24	0.198347	1027.05	1369.62	2054.09	32.6047	709.783	106.511	1020.8	6.97728	5.54126	6.24417	6.96697	7.68202	8.41205	9.13594	9.87236	10.6039	11.3463	200.805	4.82831	5.95324	7.20266	8.51419	9.86605	10.1721	876.721	124.148	1.97061	30600	65	23.848	254
133052	14.196	1.5198	309.06	897.694	309.051	897.696	TG 18:2_18:2_18:4%[M+Na]+	TG 18:2_18:2_18:4	[M+Na]+	C57H94O6	TG	SBQXJLDGYXAVDF-RJPSMTCZNA-N	CCCCC\C=C/C\C=C/CCCCCCCC(=O)OCC(COC(=O)CCCC\C=C/C\C=C/C\C=C/C\C=C/CC)OC(=O)CCCCCCC\C=C/C\C=C/CCCCC	Chain resolved		130.11	Testis_3_timsON_pos_1-40_1_5257	466.30899:391 547.46997:364 549.46802:35 569.45001:284 569.45697:192 569.461:556 570.45898:426 573.47998:338 573.495:226 575.487:280 576.48602:422 591.53497:460 595.46503:96 596.474:184 596.48102:184 597.46399:395 597.47101:238 597.48297:257 597.49103:88 597.495:257 598.48999:625 598.49298:280 599.466:575 599.48901:303 599.49298:253 599.49701:138 599.50098:595 599.52802:276 600.466:307 600.49298:188 600.50098:176 600.505:188 601.49799:636 601.50201:276 601.50598:503 601.51001:246 601.52197:249 601.53003:261 603.50702:188 603.52301:265 604.54199:238 606.55603:203 617.44299:410 617.45099:625 617.45801:295 617.466:295 617.54102:253 618.45398:284 618.47803:338 620.31702:196 621.48499:418 621.49298:88 621.49701:104 622.55103:238 623.51501:153 624.49597:165 701.55298:253 714.586:265 726.56897:134 738.565:338 810.69897:127 850.69501:269 850.70898:169 851.69299:261 860.716:73 865.69202:134 878.73999:165 879.69299:311 879.69702:572 879.70203:299 879.70697:35 879.716:541 879.72601:192 879.72998:269 879.74402:199 880.698:303 880.70697:407 880.71698:222 882.87402:330 895.75201:146 895.76599:35 896.28699:161 896.66199:288 896.67102:1032 896.67603:549 896.68597:234 896.69:299 896.71899:226 896.724:242 896.72803:307 896.73798:1078 896.742:898 896.75201:246 896.76099:311 896.776:84 896.84698:161 897.677:671 897.68597:7070 897.69098:31332 897.69598:33530 897.70001:5646 897.70502:2386 897.73798:219 897.83801:192 898.11798:77 898.13202:92	ID_1757	874.705	22.9892	247.496	167.811	157	63	94	57	9854.37	10513.5	12434.3	12575.9	12747.9	13336.3	13206.6	13550.5	13457.9	28360.7	35956.2	47524.9	50846.4	50519.2	50644.6	50329.3	50522.1	51243.9	1141.46	1159.01	2114.34	2862.09	2770.86	2788.8	2768.61	2715.99	2786.32	204.62	264.539	377.008	420.43	412.165	411.26	406.063	404.115	410.202	25722.2	22493.7	44356.9	64400.6	61685.9	61898	61350	59807	61192.6	440.361	368.75	636.889	769.611	775.917	849.222	829.111	856	860.167	4973.62	8057.82	36.0535	198.682	1.32696	1.53338	1850.39	925.945	1236.98	1851.84	29.3943	709.783	46.2989	1850.63	926.061	1237.15	1852.08	29.398	709.783	46.2988	2059.98	1028.79	1383.99	2057.66	32.6612	709.783	46.3194	1850.87	926.183	1237.32	1852.32	29.4019	709.783	46.2986	2282.26	1137.89	1541.13	2275.98	36.1266	709.783	46.4776	1875.12	938.08	1254.25	1876.13	29.7798	709.783	46.2891	1951.97	976.428	1312.84	1954.4	31.0222	709.783	43.7222	62	156	145	145	51	111.383	3.60218	3.59702	3.55632	3.53937	3.49474	3.46057	1.93865	1.92393	1.89831	1.89712	1.87685	1.81208	1.80582	3.6215	3.56655	3.54838	3.53249	3.48366	3.44811	1.88739	1.87947	1.85119	1.84194	1.83185	1.78846	1.75548	3.71927	3.70488	3.66601	3.65839	3.62026	3.57843	1.73786	1.73725	1.67979	1.67292	1.66891	1.59909	1.57615	3.63709	3.57688	3.55638	3.54821	3.48424	3.45899	1.8558	1.85219	1.83412	1.8095	1.80422	1.77168	1.72764	3.76927	3.76706	3.7352	3.71066	3.70805	3.66529	3.62211	1.69382	1.69294	1.63893	1.62671	1.61808	1.562	1.52859	1.78215	1.78185	1.77987	1.70868	1.66722	1.65979	33	45.7861	31.0276	22.7872	15.7726	10.9884	7.83136	5.35561	3.81601	40.8061	25.7349	16.6861	10.5422	6.66772	4.16012	2.57548	1.62296	86.7547	153.712	146.192	148.12	97.4135	1198.68	16.3866	267.524	1027.05	1369.62	2054.09	32.6047	709.783	106.511	3660	33	34	13.7645	0	0	12.7937	0.933221	12.7937	126.833	12.7937	-0.273093	27.8922	5.79369	54.8913	5.79369	54.8913	30.5	45.75	33.25	-20.75	96.6804	1.53461	133.774	37.0936	23.5753	31.0276	181.14	390.777	608.118	744.465	834.994	911.772	6.14087	4.8056	231.785	143.329	98.6995	63	54.604	52.8284	63	7.07	8.0191	0	29.279	65	65	66	68	68	732	4.30407	4.47734	4.56435	4.70048	4.83628	4.92725	5.07517	5.12396	5.17048	5.26269	7.23201	48	51	20	40	0.530612	0.40625	0.296296	0.24	0.198347	1027.05	1369.62	2054.09	32.6047	709.783	106.511	1018.17	6.97728	5.54126	6.24417	6.96697	7.68202	8.41205	9.13594	9.87236	10.6039	11.3463	200.805	4.82831	5.95324	7.20266	8.51419	9.86605	10.1721	874.705	124.148	1.97061	30600	65	23.521	254
139807	14.176	1.5382	312.652	923.71	312.659	923.711	TG 18:2_18:2_20:5%[M+Na]+	TG 18:2_18:2_20:5	[M+Na]+	C59H96O6	TG	ADLPFNWYXJKFQW-YBYYNSTCNA-N	CCCCC\C=C/C\C=C/CCCCCCCC(=O)OCC(COC(=O)CCC\C=C/C\C=C/C\C=C/C\C=C/C\C=C/CC)OC(=O)CCCCCCC\C=C/C\C=C/CCCCC	Chain resolved		758.92	Liver_3_timsON_pos_1-4_1_5221	285.21701:891 338.26999:1032 527.48102:1173 541.46399:862 573.48798:2191 574.49597:1498 576.505:551 597.47498:1272 597.487:862 599.505:1173 599.51202:622 600.505:919 602.51202:947 603.51501:891 620.48297:735 621.48499:2347 621.48901:664 622.492:707 624.49597:1004 629.78802:735 643.46698:664 643.47101:1838 643.47498:961 643.47998:749 645.49298:806 648.513:141 649.513:650 651.51898:1103 669.48499:947 670.49298:155 747.63098:466 778.59399:1103 877.72699:933 877.73602:184 878.73499:438 905.73401:806 905.74298:2360 906.74402:523 906.75299:537 921.69098:1187 921.70099:933 922.672:1470 922.68201:297 922.68597:1173 922.70099:792 922.70599:749 922.71002:1060 922.71997:820 922.74902:876 922.75897:1215 922.763:1103 922.77301:1922 922.77802:523 923.40802:127 923.54199:975 923.65302:1230 923.677:876 923.69598:3435 923.70099:3421 923.70599:24895 923.711:123269 923.716:5428 923.71997:11181 923.75403:523 923.76398:481 924.125:608 924.13898:806 924.14398:679	ID_1758	900.721	22.9892	259.769	172.664	161	65	96	59	10144.9	10826.3	12771.3	12913.9	13085.9	13675.3	13526.4	13890.5	13815	29269.9	37032.7	48830.9	52183.5	51856.3	52012.8	51679.3	51921.3	52599.1	1169.97	1188.33	2157.89	2912.36	2821.13	2845.79	2820.49	2779.7	2841.7	211.087	272.344	387.04	430.906	422.642	422.181	417.473	415.481	420.19	26345.7	23053.5	45223	65451.6	62736.9	63133.9	62553.6	61227.8	62275.9	450.361	380.5	653.639	787.611	792.75	871.306	839.028	871.417	891.667	5098.09	8294.3	37.1281	204.551	1.33667	1.53295	1961.04	981.271	1322.43	1962.5	30.1922	709.783	46.1501	1961.29	981.39	1322.6	1962.73	30.1959	709.783	46.1494	2177.07	1087.34	1475.36	2174.75	33.4577	709.783	45.7157	1961.54	981.516	1322.78	1962.99	30.1998	709.783	46.1487	2406.17	1199.84	1638.84	2399.88	36.9212	709.783	45.4997	1986.53	993.786	1340.4	1987.54	30.5776	709.783	46.0793	2068.11	1034.47	1393.28	2070.48	31.8535	709.783	54.6317	64	160	148	148	52	113.57	3.60219	3.59769	3.57216	3.54029	3.50987	3.46748	1.93865	1.92354	1.89832	1.89712	1.88275	1.81534	1.80882	3.6215	3.58711	3.55138	3.5325	3.49769	3.4669	1.88739	1.87987	1.85205	1.84197	1.8381	1.79243	1.76217	3.71928	3.70658	3.678	3.65869	3.62691	3.59387	1.73788	1.73725	1.69471	1.67454	1.66892	1.61197	1.59019	3.63709	3.59946	3.55699	3.54821	3.50537	3.473	1.8558	1.85286	1.83582	1.81083	1.80872	1.77603	1.73663	3.77035	3.76707	3.73832	3.71993	3.7083	3.67094	3.6378	1.69384	1.69294	1.65471	1.62972	1.61809	1.57305	1.54669	1.78779	1.78756	1.76198	1.71931	1.67316	1.66565	33	47.2003	32.0276	23.4943	16.2726	11.342	8.08136	5.53239	3.94101	41.9608	26.3847	17.0397	10.731	6.77146	4.21148	2.60255	1.63977	89.2965	157.6	149.918	151.88	100.212	1228.45	16.869	276.394	1096.22	1480.63	2192.44	33.7298	709.783	47.0426	3990	32	34	13.4509	0	0	12.8066	0.936877	12.8066	130.833	12.8066	-0.273763	28.9589	5.80661	55.4651	5.80661	55.4651	31.5	47.75	34.25	-20.75	99.2926	1.52758	138.882	39.5889	24.0324	32.0276	185.536	405.353	630.215	773.822	863.535	934.894	6.17852	4.81319	239.07	148.108	101.021	65	56.5863	54.8042	65	7.29	8.2579	0	30.217	67	67	68	70	70	754	4.34381	4.52179	4.61512	4.76217	4.90527	5.01728	5.16479	5.23111	5.31812	5.4161	7.32647	49	52	21	42	0.530612	0.40625	0.296296	0.24	0.198347	1096.22	1480.63	2192.44	33.7298	709.783	47.0426	1050.12	7.02237	5.57215	6.27476	6.99668	7.7111	8.4401	9.16314	9.89842	10.629	11.3702	205.056	4.85981	5.98394	7.23201	8.54189	9.89187	10.1985	900.721	128.148	1.97151	33700	67	24.332	262
145750	14.33	1.5604	317.034	949.726	317.043	949.712	TG 18:2_18:2_22:6%[M+Na]+	TG 18:2_18:2_22:6	[M+Na]+	C61H98O6	TG	YNVHIDISXOPRLL-HQQFMMERNA-N	CCCCC\C=C/C\C=C/CCCCCCCC(=O)OCC(COC(=O)CC\C=C/C\C=C/C\C=C/C\C=C/C\C=C/C\C=C/CC)OC(=O)CCCCCCC\C=C/C\C=C/CCCCC	Chain resolved		74.24	LI_1_timsON_pos_1-44_1_5261	325.21301:362 573.50299:703 584.43799:532 584.44202:743 599.508:422 600.50098:994 600.50897:623 601.51001:733 601.51398:542 610.45697:392 621.48901:753 622.49597:522 635.474:110 648.505:462 648.50897:613 669.47601:713 693.47601:593 941.039:90 948.70801:974 948.71301:412 948.71698:1115 948.72699:90 948.76099:984 949.71198:884 949.71698:984 949.72198:2893 949.72699:11058 949.73199:12424 949.737:1687 949.742:1286 949.75098:733 949.79498:623 950.04401:542	ID_1759	926.736	22.9892	272.041	177.518	165	67	98	61	10435.5	11139	13108.3	13251.8	13423.9	13996.2	13866.5	14246.6	14118.7	30179.1	38109.2	50136.9	53520.6	53193.3	53393.8	53078.5	53245.5	53867.1	1198.49	1217.64	2201.44	2962.63	2871.4	2904.39	2884.2	2828.35	2884.11	217.554	280.149	397.072	441.383	433.119	434.036	428.839	425.025	431.065	26969.1	23613.4	46089.1	66502.6	63787.9	64522.4	63974.4	62126.2	63294.3	460.361	392.25	670.389	805.694	812.833	881.972	855.694	900.917	899.75	5222.39	8530.22	38.1994	210.4	1.31006	1.46912	2076.4	1038.95	1416.44	2077.86	31.0128	709.783	47.2546	2076.65	1039.07	1416.62	2078.1	31.0165	709.783	47.2532	2298.52	1148.07	1574.71	2296.2	34.2717	709.783	46.6944	2076.92	1039.2	1416.81	2078.36	31.0203	709.783	47.2518	2534.07	1263.79	1744.05	2527.77	37.728	709.783	46.5484	2102.61	1051.83	1435.03	2103.62	31.3973	709.783	47.1264	2185.4	1093.1	1480.92	2187.71	32.6524	709.783	49.4489	66	164	151	151	53	115.756	3.60224	3.59946	3.58496	3.54093	3.52573	3.47451	1.93865	1.92426	1.89833	1.89712	1.88745	1.82736	1.81115	3.6215	3.60365	3.55284	3.53254	3.5227	3.47377	1.88739	1.88071	1.85299	1.84277	1.84176	1.79788	1.77297	3.71928	3.70892	3.68724	3.65878	3.6359	3.60647	1.73788	1.73725	1.70707	1.67482	1.66892	1.63387	1.59387	3.63709	3.61601	3.55752	3.54822	3.5347	3.47623	1.85581	1.85366	1.83726	1.81506	1.80919	1.78057	1.74873	3.77075	3.76707	3.7432	3.72551	3.70833	3.679	3.65119	1.69386	1.69294	1.66834	1.63054	1.6181	1.59372	1.55372	1.79305	1.79282	1.75547	1.71919	1.679	1.67106	33	48.6145	33.0276	24.2014	16.7726	11.6955	8.33136	5.70917	4.06601	43.1155	27.0346	17.3932	10.9333	6.87941	4.27016	2.63941	1.65606	91.8384	161.488	153.643	155.64	103.011	1258.22	17.3514	285.264	1169.27	1602.02	2338.53	34.9035	709.783	48.0573	4332	31	34	13.0804	0	0	12.8166	0.941344	12.8166	134.833	12.8166	-0.273362	30.0615	5.81664	55.8488	5.81664	55.8488	32.5	49.75	35.25	-20.75	101.876	1.52054	143.984	42.1077	24.4895	33.0276	189.917	419.104	648.63	796.127	881.901	951.404	6.21531	4.8263	246.342	153.363	105.536	67	58.5696	56.7813	67	7.51	8.4967	0	31.155	69	69	70	72	72	776	4.38203	4.56435	4.66344	4.82028	4.98361	5.0876	5.24702	5.35186	5.42935	5.55683	7.41457	50	53	22	44	0.530612	0.40625	0.296296	0.24	0.198347	1169.27	1602.02	2338.53	34.9035	709.783	48.0573	1082.08	7.06609	5.60212	6.30445	7.02554	7.73936	8.46737	9.18963	9.92383	10.6535	11.3935	209.299	4.89035	6.01372	7.26052	8.56884	9.91705	10.2243	926.736	132.148	1.97236	37060	69	25.143	270
38357	8.282	1.4935	303.709	897.694	303.702	897.685	TG 18:2_18:3_18:3%[M+Na]+	TG 18:2_18:3_18:3	[M+Na]+	C57H94O6	TG	IMPMCCKWZKDAGE-DJOODRDWNA-N	CCCCC\C=C/C\C=C/CCCCCCCC(=O)OCC(COC(=O)CCCCCCC\C=C/C\C=C/C\C=C/CC)OC(=O)CCCCCCC\C=C/C\C=C/C\C=C/CC	Chain resolved		94.59	Hi24_pos_timsON_PASEF_17_1_2390	74.563:42 234.19:42 597.47699:498 597.96802:155 599.495:183 599.49799:418 617.45599:164 619.45599:347 619.46002:183 671.34698:47 673.84802:42 684.41699:42 897.65198:202 897.66602:479 897.67102:1098 897.67603:929 897.67999:807 897.685:5082 897.69:3092 897.69397:2059 897.70398:380 897.72803:338 897.94098:300	ID_1760	874.705	22.9892	245.956	167.811	157	63	94	57	9854.37	10513.5	12434.3	12575.9	12759	13361.6	13234.9	13596.9	13502.2	28360.7	35956.2	47524.9	50846.4	50602.9	50905.2	50683.1	50863	51522.6	1141.46	1159.01	2114.34	2862.09	2771.26	2809.75	2809.72	2755.49	2812.38	204.62	264.539	377.008	420.43	412.834	413.932	410.069	407.188	412.385	25722.2	22493.7	44356.9	64400.6	61654.1	62389.1	62395.9	60700.3	61716.1	440.361	368.75	637.139	769.111	773.917	849.639	829.194	864.167	869.5	4973.62	8057.82	36.0535	198.682	1.32666	1.54353	1863.73	932.617	1248.18	1865.19	29.6061	709.783	58.2423	1863.97	932.732	1248.34	1865.42	29.6098	709.783	58.2432	2073.41	1035.51	1395.18	2071.09	32.8745	709.783	58.9046	1864.22	932.854	1248.52	1865.66	29.6137	709.783	58.244	2295.77	1144.64	1552.29	2289.49	36.3411	709.783	59.4738	1888.48	944.757	1265.45	1889.48	29.9918	709.783	58.3282	1992.24	996.563	1343.65	1994.67	31.6614	709.783	53.0204	62	156	145	145	51	111.383	3.60873	3.5999	3.55093	3.54207	3.49232	3.4662	1.93613	1.93544	1.89769	1.88331	1.88195	1.80992	1.79976	3.6218	3.56185	3.54432	3.5361	3.48943	3.45502	1.88675	1.88511	1.84881	1.83832	1.8327	1.78746	1.75386	3.72044	3.7068	3.66435	3.66051	3.62123	3.57948	1.73965	1.73748	1.6796	1.67289	1.67	1.60064	1.57808	3.63725	3.56732	3.55968	3.55057	3.49018	3.46603	1.85578	1.8542	1.83324	1.80873	1.80352	1.77097	1.72765	3.76813	3.76744	3.73609	3.7106	3.70887	3.66553	3.62332	1.69758	1.69328	1.63805	1.62519	1.62016	1.56474	1.53263	1.83466	1.78194	1.71295	1.71144	1.66362	1.64042	33	45.7861	31.0276	22.7872	15.7726	10.9884	7.83136	5.35561	3.81601	40.8061	25.7349	16.6592	10.5535	6.73468	4.24558	2.65494	1.68453	86.7547	153.712	146.192	148.12	97.4135	1198.68	16.3866	267.524	1027.05	1369.62	2054.09	32.6047	709.783	106.511	3660	33	34	13.8869	0	0	12.7964	0.929271	12.7964	126.833	12.7964	-0.275818	27.8345	5.79644	55.026	5.79644	55.026	30.5	45.75	33.25	-20.75	97.0339	1.54022	133.774	36.74	23.5753	31.0276	181.14	390.777	606.857	738.142	814.084	862.058	6.14087	4.8056	231.785	143.329	99.7631	63	54.604	52.8284	63	7.07	8.0191	0	29.279	65	65	66	68	68	732	4.30407	4.47734	4.56435	4.69135	4.82028	4.90527	5.03044	5.0689	5.10595	5.14166	7.19143	48	51	20	40	0.530612	0.40625	0.296296	0.24	0.198347	1027.05	1369.62	2054.09	32.6047	709.783	106.511	1018.17	6.97728	5.54126	6.24417	6.96697	7.68202	8.41205	9.13594	9.87236	10.6039	11.3463	200.805	4.82831	5.95324	7.20266	8.51419	9.86605	10.1721	874.705	124.148	1.97061	30600	65	23.521	254
139370	14.014	1.532	311.401	921.694	311.409	921.696	TG 18:2_18:3_20:5%[M+Na]+	TG 18:2_18:3_20:5	[M+Na]+	C59H94O6	TG	FTNSTQXEJOMCOI-SAIBTFSDNA-N	CCCCC\C=C/C\C=C/CCCCCCCC(=O)OCC(COC(=O)CCC\C=C/C\C=C/C\C=C/C\C=C/C\C=C/CC)OC(=O)CCCCCCC\C=C/C\C=C/C\C=C/CC	Chain resolved		203.63	Liver_3_timsON_pos_1-4_1_5221	252.185:282 263.228:297 409.755:23 597.487:192 600.50098:195 601.49799:207 619.46198:133 619.46997:356 619.48199:292 619.51703:220 621.48102:356 621.48499:167 622.48798:187 623.44:90 641.44897:248 641.453:456 643.47998:136 644.46802:61 644.47601:164 644.47998:95 644.51599:74 646.487:85 668.47699:161 788.604:51 888.79199:218 903.71503:138 903.73401:90 919.62097:67 919.909:154 920.409:77 920.66803:453 920.67798:979 920.68201:788 920.69202:586 920.69702:479 920.70203:318 920.70599:49 920.73499:128 920.73999:131 920.75403:220 920.75897:197 921.07098:169 921.64301:128 921.66199:494 921.66699:428 921.672:581 921.68201:482 921.68701:3356 921.69098:12825 921.69598:11210 921.70099:4385 921.73499:346 921.75403:82 921.94598:92 922.09003:261 922.11902:82	ID_1761	898.705	22.9892	264.678	171.331	159	65	94	59	10142.9	10802.1	12720.8	12858.3	13041.5	13646	13499.2	13863.3	13788.7	29207.7	36803.2	48309.8	51507	51263.4	51627.9	51356.6	51598.6	52307.5	1156.54	1174.09	2115.98	2836.86	2746.03	2797.96	2786.1	2745.31	2814.03	210.198	270.117	381.697	423.34	415.744	417.731	413.912	411.92	417.073	25975.8	22747.3	44240.7	63544.7	60798.2	61903	61692.6	60366.8	61599.8	451.861	381.75	652.139	780.611	783	866.056	836.028	867.167	889.167	5055.41	8225.26	36.8469	203.067	1.34936	1.51725	1953.74	977.618	1318.74	1955.19	30.0798	709.783	46.1446	1953.98	977.737	1318.91	1955.43	30.0835	709.783	46.1439	2169.87	1083.74	1471.71	2167.55	33.3469	709.783	45.714	1954.23	977.863	1319.09	1955.68	30.0874	709.783	46.1432	2399.06	1196.28	1635.24	2392.77	36.8118	709.783	45.4998	1979.24	990.14	1336.71	1980.25	30.4653	709.783	46.0744	2087.17	1044	1410.02	2089.49	32.146	709.783	57.6474	64	158	145	145	51	111.383	3.6094	3.60031	3.57266	3.54299	3.51323	3.47905	1.93582	1.92354	1.89769	1.88351	1.88195	1.81417	1.80792	3.6218	3.5872	3.55637	3.53659	3.5009	3.47406	1.88624	1.87975	1.84964	1.83987	1.83415	1.78988	1.76163	3.7206	3.70834	3.67848	3.66059	3.62933	3.59501	1.73999	1.73749	1.69474	1.67703	1.67009	1.61231	1.59121	3.63726	3.59948	3.56452	3.55082	3.50645	3.48082	1.85537	1.85244	1.83441	1.81083	1.80547	1.77349	1.73629	3.77079	3.76745	3.73874	3.72026	3.70897	3.67137	3.63783	1.69798	1.69329	1.65482	1.63339	1.62037	1.57466	1.54949	1.79622	1.7713	1.72935	1.72741	1.67812	1.65402	31	47.2003	32.0276	23.4943	16.2726	11.342	8.08136	5.53239	3.94101	41.7013	26.0346	16.6592	10.4312	6.57911	4.09533	2.53188	1.59443	88.7547	155.712	148.192	150.12	99.4135	1212.17	16.5712	276.03	1096.22	1480.63	2192.44	33.7298	709.783	47.0426	3990	29	32	12.7533	0	0	12.8029	0.938514	12.8029	131.833	12.8029	-0.271921	28.612	5.80292	55.6437	5.80292	55.6437	31.5	48.75	34.25	-19.75	97.4733	1.49959	138.882	41.4082	23.4895	32.0276	184.031	407.868	626.823	764.91	854.287	923.855	6.15545	4.74767	238.578	147.902	102.31	65	56.5863	54.8042	65	7.29	8.2149	0	30.157	67	67	68	70	70	754	4.35671	4.54329	4.64439	4.79579	4.94164	5.05625	5.20949	5.2832	5.37528	5.46806	7.36708	48	51	21	42	0.530612	0.40625	0.296296	0.24	0.198347	1096.22	1480.63	2192.44	33.7298	709.783	47.0426	1047.49	7.02237	5.57215	6.27476	6.99668	7.7111	8.4401	9.16314	9.89842	10.629	11.3702	205.056	4.85981	5.98394	7.23201	8.54189	9.89187	10.1985	898.705	128.148	1.97151	33700	67	24.005	262
145293	14.182	1.5554	316.044	947.71	316.037	947.713	TG 18:2_18:3_22:6%[M+Na]+	TG 18:2_18:3_22:6	[M+Na]+	C61H96O6	TG	CCWQXSQVMPACON-FVAAANTBNA-N	CCCCC\C=C/C\C=C/CCCCCCCC(=O)OCC(COC(=O)CC\C=C/C\C=C/C\C=C/C\C=C/C\C=C/C\C=C/CC)OC(=O)CCCCCCC\C=C/C\C=C/C\C=C/CC	Chain resolved		136.38	Liver_1_timsON_pos_1-2_1_5219	273.673:32 498.27701:126 561.36798:80 571.47302:80 599.49701:100 600.49298:77 601.495:127 601.49799:112 601.51801:99 603.698:82 607.67902:55 619.45398:59 619.46198:145 619.47803:84 620.45898:86 629.54999:107 629.55402:144 630.55103:32 644.48401:12 647.505:86 648.505:31 649.48901:75 650.50598:77 663.62799:121 667.47498:45 667.479:66 669.48901:58 669.49298:31 670.48401:93 677.55701:46 822.66901:63 884.888:31 899.72198:104 900.71899:148 904.73297:95 918.76202:12 921.84998:39 926.065:73 928.73102:85 929.74902:41 930.74402:120 930.79199:82 931.49701:28 932.73401:77 935.54498:78 946.67999:114 946.685:77 946.69:215 946.69501:141 946.70001:581 946.71002:417 946.71899:152 946.74902:94 947.65503:187 947.67902:108 947.68402:271 947.68903:309 947.69897:560 947.70398:254 947.70801:2256 947.71301:5121 947.71802:1997 947.72302:229 947.76202:120 947.80603:59 948.20099:58	ID_1762	924.721	22.9892	276.95	176.184	163	67	96	61	10433.5	11114.8	13057.8	13196.3	13379.4	13966.9	13839.2	14219.4	14092.5	30116.9	37879.7	49615.8	52844	52600.5	53008.9	52755.8	52922.8	53575.4	1185.05	1203.41	2159.53	2887.13	2796.3	2856.56	2849.81	2793.96	2856.44	216.665	277.922	391.729	433.816	426.221	429.585	425.278	421.464	427.949	26599.3	23307.1	45106.8	64595.7	61849.2	63291.5	63113.5	61265.2	62618.2	461.861	393.5	668.889	798.694	803.083	876.722	852.694	896.667	897.25	5179.31	8460.25	37.9135	208.89	1.32248	1.45459	2069.1	1035.3	1412.75	2070.56	30.9038	709.783	47.2176	2069.35	1035.42	1412.92	2070.8	30.9075	709.783	47.2162	2291.32	1144.46	1571.04	2289	34.1641	709.783	46.6286	2069.62	1035.55	1413.11	2071.06	30.9114	709.783	47.2146	2526.96	1260.23	1740.42	2520.66	37.6217	709.783	46.4736	2095.33	1048.18	1431.33	2096.33	31.2886	709.783	47.0829	2204.76	1102.78	1497.88	2207.02	32.9407	709.783	49.2549	66	162	148	148	52	113.57	3.60963	3.60127	3.58607	3.54319	3.52777	3.48651	1.93581	1.92426	1.89769	1.88758	1.8826	1.82723	1.809	3.62181	3.60369	3.55748	3.53679	3.52381	3.48263	1.88623	1.88061	1.85095	1.84275	1.83548	1.79595	1.77146	3.72062	3.71048	3.68791	3.6606	3.6375	3.60851	1.73999	1.73749	1.70708	1.67731	1.6701	1.63397	1.59514	3.63726	3.61602	3.5648	3.55093	3.53514	3.48442	1.8554	1.85328	1.8359	1.81469	1.80645	1.77815	1.74787	3.77121	3.76746	3.74345	3.72601	3.70898	3.67934	3.65137	1.69799	1.6933	1.66838	1.63417	1.6204	1.59427	1.55748	1.80111	1.76473	1.73364	1.72807	1.68344	1.66544	31	48.6145	33.0276	24.2014	16.7726	11.6955	8.33136	5.70917	4.06601	42.856	26.6844	17.0128	10.6335	6.68706	4.154	2.56875	1.61072	91.2965	159.6	151.918	153.88	102.212	1241.94	17.0536	284.9	1169.27	1602.02	2338.53	34.9035	709.783	48.0573	4332	28	32	12.3802	0	0	12.813	0.942981	12.813	135.833	12.813	-0.271521	29.7152	5.81296	56.0252	5.81296	56.0252	32.5	50.75	35.25	-19.75	100.048	1.49326	143.984	43.9359	23.9466	33.0276	188.402	420.474	642.9	784.288	869.981	941.2	6.19289	4.76914	245.821	153.845	107.781	67	58.5696	56.7813	67	7.51	8.4537	0	31.095	69	69	70	72	72	776	4.39445	4.58497	4.69135	4.85203	5.01728	5.12396	5.28827	5.39816	5.48064	5.60212	7.45182	49	52	22	44	0.530612	0.40625	0.296296	0.24	0.198347	1169.27	1602.02	2338.53	34.9035	709.783	48.0573	1079.44	7.06609	5.60212	6.30445	7.02554	7.73936	8.46737	9.18963	9.92383	10.6535	11.3935	209.299	4.89035	6.01372	7.26052	8.56884	9.91705	10.2243	924.721	132.148	1.97236	37060	69	24.816	270
145752	14.34	1.5615	317.264	949.726	317.267	949.727	TG 18:2_20:4_20:4%[M+Na]+	TG 18:2_20:4_20:4	[M+Na]+	C61H98O6	TG	BHTDMDDGPQHTNH-DAPPMKOPNA-N	CCCCC\C=C/C\C=C/CCCCCCCC(=O)OCC(COC(=O)CCCCCC\C=C/C\C=C/C\C=C/C\C=C/CC)OC(=O)CCCCCC\C=C/C\C=C/C\C=C/C\C=C/CC	Chain resolved		390.75	Heart_1_timsON_pos_1-8_1_5225	245.151:65 293.21799:138 311.23901:171 395.758:10 443.354:130 465.397:123 479.323:68 521.42297:51 537.49597:122 573.495:112 574.5:13 583.42798:78 583.44:163 597.48297:103 600.50897:130 604.54999:95 609.43298:118 610.45697:48 619.48602:120 621.48901:166 622.48401:31 622.49597:35 623.487:108 630.51501:116 631.57703:28 634.43597:101 635.45398:81 635.46198:51 645.48102:67 646.49103:104 649.52502:95 661.599:141 669.48499:125 669.48901:100 670.47998:98 671.09497:85 804.63501:51 806.70203:178 811.745:58 903.61499:63 913.83099:92 914.841:12 931.77301:22 934.75598:32 947.80103:86 948.65399:25 948.664:68 948.703:635 948.70801:209 948.71301:61 948.71698:327 948.72198:166 948.72699:119 948.73199:166 948.78601:43 949.659:38 949.68298:74 949.70697:65 949.71698:520 949.72198:1292 949.72699:4551 949.73199:2417 949.737:409 949.742:127 949.75598:53 949.76099:119 949.76599:29 949.78998:86 950.15601:84 950.16602:55	ID_1763	926.736	22.9892	270.501	177.518	165	67	98	61	10435.5	11139	13108.3	13251.8	13435	14039.5	13910.8	14272.9	14180.2	30179.1	38109.2	50136.9	53520.6	53277	53641.5	53357.3	53537.2	54258.9	1198.49	1217.64	2201.44	2962.63	2871.8	2923.73	2910.26	2856.03	2926.36	217.554	280.149	397.072	441.383	433.788	435.774	431.022	428.141	434.227	26969.1	23613.4	46089.1	66502.6	63756.1	64860.9	64497.9	62802.3	64187.9	460.361	392.25	670.639	805.111	807.417	887.139	865.194	897.833	913.667	5222.39	8530.22	38.1994	210.4	1.32656	1.48465	2091.12	1046.31	1405.27	2092.57	31.2324	709.783	47.7713	2091.37	1046.43	1405.45	2092.82	31.2361	709.783	47.7706	2313.96	1155.78	1562.54	2311.64	34.502	709.783	47.4346	2091.63	1046.56	1405.63	2093.08	31.24	709.783	47.7699	2550.21	1271.86	1730.71	2543.91	37.9688	709.783	47.3983	2117.42	1059.23	1423.75	2118.43	31.6183	709.783	47.7053	2244.14	1122.47	1514.64	2246.45	33.5291	709.783	47.4441	66	164	151	151	53	115.756	3.61979	3.6005	3.56014	3.55038	3.52283	3.49899	1.93313	1.93243	1.89774	1.89254	1.89146	1.82054	1.81608	3.62181	3.57468	3.56729	3.5417	3.51067	3.48376	1.88619	1.88428	1.85264	1.84292	1.84217	1.79546	1.76785	3.72341	3.71078	3.67564	3.66645	3.63839	3.60452	1.74616	1.73751	1.69174	1.68805	1.6712	1.62044	1.60604	3.63726	3.58576	3.58262	3.5521	3.51286	3.49547	1.85588	1.85466	1.83659	1.81371	1.81104	1.78028	1.74135	3.77303	3.76829	3.74115	3.72213	3.71308	3.67975	3.64645	1.70595	1.69332	1.64912	1.64247	1.6229	1.58431	1.56113	1.83132	1.79291	1.73195	1.7313	1.67499	1.65535	33	48.6145	33.0276	24.2014	16.7726	11.6955	8.33136	5.70917	4.06601	43.1155	27.0346	17.3664	10.9312	6.92316	4.32891	2.68503	1.69401	91.8384	161.488	153.643	155.64	103.011	1258.22	17.3514	285.264	1165.42	1562.07	2330.84	34.7886	709.783	48.0796	4203	31	34	13.4132	0	0	12.8306	0.934176	12.8306	134.833	12.8306	-0.279084	29.8858	5.83062	56.7249	5.83062	56.7249	32.5	49.75	35.25	-20.75	102.374	1.52797	144.059	41.6853	24.4895	33.0276	189.917	419.104	641.733	771.314	853.962	937.794	6.21531	4.8263	246.342	153.363	107.831	67	58.5696	56.7813	67	7.51	8.4967	0	31.155	69	69	70	72	72	776	4.38203	4.56435	4.66344	4.81218	4.95583	5.05625	5.20949	5.2832	5.37064	5.45104	7.37149	50	53	22	43	0.530612	0.40625	0.296296	0.24	0.198347	1165.42	1562.07	2330.84	34.7886	709.783	48.0796	1082.08	7.06609	5.60212	6.30445	7.02554	7.73936	8.46737	9.18963	9.92383	10.6535	11.3935	209.299	4.89035	6.01372	7.26052	8.56884	9.91705	10.2243	926.736	132.148	1.97236	36926	69	25.143	270
150490	14.302	1.5781	320.528	973.726	320.526	973.727	TG 18:2_20:4_22:6%[M+Na]+	TG 18:2_20:4_22:6	[M+Na]+	C63H98O6	TG	VVQOCJRHOCGAET-FTSCXLDQNA-N	CCCCC\C=C/C\C=C/CCCCCCCC(=O)OCC(COC(=O)CC\C=C/C\C=C/C\C=C/C\C=C/C\C=C/C\C=C/CC)OC(=O)CCCCCC\C=C/C\C=C/C\C=C/C\C=C/CC	Chain resolved		256.78	Plasma_1_timsON_pos_1-32_1_5249	325.20999:305 453.35599:312 560.65601:83 564.40302:323 597.487:214 599.505:252 599.508:673 607.42999:293 609.44397:263 623.50299:462 624.47998:233 626.50299:361 627.51801:203 628.521:188 639.48999:286 645.47699:199 645.48901:519 646.49902:316 647.49701:132 647.50098:358 648.50098:150 649.505:117 649.50897:259 650.51801:429 651.52301:335 652.53802:199 653.53699:218 653.54102:218 653.56598:177 660.60999:233 669.49298:290 670.48401:222 671.50897:259 672.49402:199 674.50702:203 674.51599:259 693.48499:447 693.49298:83 900.71002:196 926.73499:541 944.77698:154 945.77002:218 955.75201:117 955.771:233 956.78003:94 957.77899:41 958.76898:165 958.77301:86 971.77698:143 972.58099:38 972.70502:196 972.71997:282 972.79401:297 972.828:147 973.12903:500 973.47498:143 973.52899:38 973.68298:98 973.69202:233 973.69702:609 973.71698:1361 973.72198:9044 973.72699:24318 973.73199:5287 973.776:86 973.78101:147 973.78601:34 973.85101:139 974.177:34	ID_1764	950.736	22.9892	289.223	181.038	167	69	98	63	10724	11427.6	13394.8	13534.3	13717.4	14305.9	14177.2	14557.3	14431.5	31026.1	38956.3	50921.8	54181.1	53937.5	54377.1	54092.9	54259.9	54943.6	1213.57	1232.72	2203.08	2937.4	2846.57	2913.55	2900.08	2844.23	2913.43	223.132	285.727	401.761	444.293	436.698	440.507	435.755	431.94	438.87	27222.7	23867	45972.8	65646.7	62900.2	64527.5	64164.4	62316.2	63854.1	471.861	405.25	685.639	816.694	819.833	895.472	870.694	913.5	919.333	5303.08	8694.76	38.9773	214.696	1.32234	1.42655	2184.6	1093.05	1480.3	2186.06	31.682	709.783	50.2768	2184.86	1093.18	1480.48	2186.31	31.6857	709.783	50.2746	2413.69	1205.65	1643.26	2411.36	34.9473	709.783	49.2654	2185.13	1093.31	1480.68	2186.58	31.6896	709.783	50.2723	2656.56	1325.03	1817.56	2650.25	38.4094	709.783	48.9974	2211.64	1106.34	1499.44	2212.65	32.0674	709.783	50.0677	2332.01	1166.38	1571.52	2334.22	33.8293	709.783	50.4273	68	166	151	151	53	115.756	3.62059	3.60138	3.58668	3.55064	3.53235	3.50943	1.93281	1.92426	1.89773	1.89212	1.88741	1.82751	1.81814	3.62182	3.60373	3.57172	3.54297	3.52499	3.5004	1.88557	1.8806	1.85295	1.84279	1.84216	1.79905	1.77541	3.72392	3.71244	3.68936	3.66724	3.64338	3.61739	1.74638	1.73752	1.70712	1.69011	1.6713	1.63477	1.61389	3.63726	3.61603	3.58445	3.55239	3.53571	3.50603	1.85549	1.85345	1.83767	1.8156	1.81105	1.78303	1.75067	3.77447	3.76836	3.74486	3.72971	3.71363	3.68452	3.65866	1.70621	1.69332	1.66845	1.64628	1.62328	1.59613	1.57391	1.80564	1.76984	1.74595	1.73329	1.68816	1.67098	31	50.0287	34.0276	24.9085	17.2726	12.0491	8.58136	5.88594	4.19101	44.0107	27.3342	17.3664	10.8223	6.7813	4.19567	2.58379	1.61546	93.8384	163.488	155.643	157.64	105.011	1271.71	17.536	293.77	1239.82	1684.76	2479.65	35.9369	709.783	48.49	4555	27	32	12.1347	0	0	12.833	0.945636	12.833	139.833	12.833	-0.273097	30.7426	5.83305	56.8596	5.83305	56.8596	33.5	52.75	36.25	-19.75	102.739	1.48898	149.206	46.4671	24.4037	34.0276	192.759	432.403	655.872	795.36	883.313	968.41	6.22946	4.79446	253.054	160.188	113.837	69	60.5539	58.7598	69	7.73	8.6925	0	32.033	71	71	72	74	74	798	4.43082	4.62497	4.7362	4.90527	5.07517	5.18739	5.36129	5.48064	5.57973	5.71043	7.5251	50	53	23	45	0.530612	0.40625	0.296296	0.24	0.198347	1239.82	1684.76	2479.65	35.9369	709.783	48.49	1111.4	7.10852	5.63121	6.33328	7.05359	7.76684	8.49392	9.21543	9.9486	10.6774	11.4164	213.537	4.91998	6.04263	7.28824	8.59508	9.9416	10.2495	950.736	136.148	1.97316	40462	71	25.627	278
150091	14.135	1.5699	318.863	971.71	318.87	971.713	TG 18:2_20:5_22:6%[M+Na]+	TG 18:2_20:5_22:6	[M+Na]+	C63H96O6	TG	GKGVYCDLFAHWTQ-WBRURSTNNA-N	CCCCC\C=C/C\C=C/CCCCCCCC(=O)OCC(COC(=O)CC\C=C/C\C=C/C\C=C/C\C=C/C\C=C/C\C=C/CC)OC(=O)CCC\C=C/C\C=C/C\C=C/C\C=C/C\C=C/CC	Chain resolved		210.1	Liver_2_timsON_pos_1-3_1_5220	267.211:29 325.207:171 325.20999:163 351.229:166 359.26099:319 368.5:26 549.44897:166 597.51801:71 621.48901:316 621.49298:79 621.49701:158 622.492:66 622.49597:226 623.49902:411 623.70898:53 623.77197:24 624.49597:97 624.5:174 624.51202:197 624.52698:63 643.46698:369 643.47998:443 644.47198:232 647.505:179 649.47699:142 649.513:140 649.521:105 650.51001:311 650.51398:218 651.52802:295 669.48102:153 669.48499:661 669.48901:364 669.505:137 669.50897:24 670.48401:182 670.48798:158 671.49298:105 671.49701:176 671.50098:224 691.46899:208 691.47302:224 691.47699:126 692.47198:153 875.58502:153 887.65002:195 904.46698:26 935.81598:113 939.70398:29 940.72803:24 952.74902:163 953.72699:103 954.729:140 954.763:111 969.34601:134 969.508:126 969.63599:118 969.76898:95 970.03601:61 970.61798:105 970.70099:118 970.84003:68 971.06097:200 971.30298:84 971.461:82 971.53998:55 971.64398:76 971.66302:263 971.66803:416 971.67297:213 971.703:2645 971.70801:25149 971.71301:35640 971.71802:5886 971.742:168 971.75201:484 971.75702:29 971.76202:71 971.87598:89 971.88501:66 971.92999:179 971.95898:48 971.979:24 972.00897:118 972.14203:121 972.15198:92	ID_1765	948.721	22.9892	295.672	179.704	165	69	96	63	10722	11403.3	13344.3	13478.7	13661.9	14251.4	14103.5	14485.7	14367.9	30963.9	38726.8	50400.6	53504.6	53261	53731.6	53429.2	53658.4	54276.6	1200.14	1218.49	2161.18	2861.9	2771.07	2844.77	2826.19	2783.78	2857.68	222.243	283.499	396.417	436.726	429.131	433.385	429.121	426.196	431.968	26852.8	23560.7	44990.5	63739.8	60993.3	62805.5	62410.1	60931.8	62533.8	473.361	406.5	683.889	810.194	812.167	893.139	859.444	900.083	919.25	5258.57	8622.17	38.6799	213.124	1.34561	1.42839	2160.47	1080.98	1465.45	2161.92	31.3322	709.783	49.5918	2160.73	1081.11	1465.64	2162.18	31.3359	709.783	49.5914	2389.5	1193.55	1628.25	2387.18	34.5968	709.783	49.9103	2161	1081.24	1465.83	2162.45	31.3398	709.783	49.591	2632.35	1312.93	1802.43	2626.04	38.0586	709.783	50.961	2187.5	1094.27	1484.57	2188.51	31.7175	709.783	49.5638	2296.76	1148.77	1556.08	2298.94	33.318	709.783	50.1176	68	164	148	148	52	113.57	3.62384	3.60141	3.5879	3.56297	3.53353	3.50864	1.92432	1.92353	1.89771	1.88761	1.8828	1.82738	1.81383	3.62182	3.60383	3.58757	3.54332	3.52491	3.49981	1.88166	1.87949	1.85204	1.84275	1.83826	1.79765	1.77428	3.72415	3.71227	3.69034	3.67075	3.64383	3.61638	1.74925	1.73752	1.70715	1.69491	1.67136	1.63462	1.61165	3.63726	3.61605	3.59978	3.5524	3.53566	3.50689	1.85486	1.85225	1.83725	1.81511	1.80923	1.78111	1.74994	3.77613	3.76839	3.74484	3.73043	3.71423	3.68419	3.65749	1.71081	1.69332	1.66854	1.65494	1.62354	1.59591	1.57226	1.79037	1.77852	1.74824	1.7416	1.69568	1.6782	29	50.0287	34.0276	24.9085	17.2726	12.0491	8.58136	5.88594	4.19101	43.7512	26.9841	17.0128	10.5111	6.53149	4.00375	2.44691	1.51836	93.2965	161.6	153.918	155.88	104.212	1255.42	17.2382	293.406	1239.82	1684.76	2479.65	35.9369	709.783	48.49	4555	24	30	11.2053	0	0	12.809	0.954644	12.809	140.833	12.809	-0.261051	30.5055	5.80895	56.5501	5.80895	56.5501	33.5	53.75	36.25	-18.75	100.487	1.45634	149.206	48.719	23.8608	34.0276	191.208	430.673	647.959	790.23	876.65	945.463	6.20748	4.75618	252.465	162.642	116.953	69	60.5539	58.7598	69	7.73	8.6495	0	31.973	71	71	72	74	74	798	4.44265	4.64439	4.76217	4.94164	5.11799	5.24702	5.42935	5.56068	5.67675	5.82305	7.59136	49	52	23	45	0.530612	0.40625	0.296296	0.24	0.198347	1239.82	1684.76	2479.65	35.9369	709.783	48.49	1108.76	7.10852	5.63121	6.33328	7.05359	7.76684	8.49392	9.21543	9.9486	10.6774	11.4164	213.537	4.91998	6.04263	7.28824	8.59508	9.9416	10.2495	948.721	136.148	1.97316	40462	71	25.3	278
154837	14.281	1.5903	322.88	999.741	322.887	999.738	TG 18:2_22:5_22:6%[M+Na]+	TG 18:2_22:5_22:6	[M+Na]+	C65H100O6	TG	GCDGRCYQBMTTFW-LRHPYBGANA-N	CCCCC\C=C/C\C=C/CCCCCCCC(=O)OCC(COC(=O)CC\C=C/C\C=C/C\C=C/C\C=C/C\C=C/C\C=C/CC)OC(=O)CCCCC\C=C/C\C=C/C\C=C/C\C=C/C\C=C/CC	Chain resolved		174.98	Heart_1_timsON_pos_1-8_1_5225	259.20901:305 284.07199:38 292.27301:451 337.27301:350 337.276:292 623.50299:288 624.508:371 629.42603:221 647.505:517 650.51801:392 650.53003:305 660.45898:159 669.48102:313 669.49298:179 671.48901:330 671.49701:388 672.49799:229 697.513:213 698.513:188 719.50299:813 719.51202:234 792.58801:350 952.73401:75 969.77399:217 981.77502:380 997.70203:380 997.737:250 997.742:513 997.797:209 997.93701:138 998.13202:163 998.68201:517 998.69702:676 998.70203:188 998.71698:1452 998.72198:2569 998.72699:1547 998.73199:1106 998.737:1156 998.742:334 998.74701:872 998.79199:271 998.797:92 998.802:388 998.81702:104 999.25702:129 999.55701:171 999.68298:246 999.703:146 999.71301:755 999.72803:1586 999.73297:3875 999.73798:7101 999.74298:18787 999.74799:2557 999.758:1314 1000.02301:138 1000.04797:79 1000.203:159	ID_1766	976.752	22.9892	301.495	185.891	171	71	100	65	11014.6	11740.3	13731.7	13872.2	14055.4	14644.9	14515.1	14895.3	14752.3	31935.3	40032.8	52227.7	55518.2	55274.6	55745.2	55429.9	55596.9	56324.6	1242.09	1262.04	2246.63	2987.67	2896.84	2970.54	2950.35	2894.5	2972.03	229.599	293.531	411.793	454.77	447.174	451.428	446.231	442.417	450.724	27846.1	24426.8	46838.9	66697.7	63951.2	65763.4	65215.4	63367.2	65242.6	481.861	417	702.389	834.694	836.583	914.222	888.778	933.583	929.917	5426.72	8928.84	40.0384	220.486	1.3216	1.3828	2304.68	1153.09	1561.37	2306.14	32.4808	709.783	55.2132	2304.94	1153.22	1561.56	2306.4	32.4845	709.783	55.2125	2540.25	1268.93	1729.49	2537.93	35.7455	709.783	54.9093	2305.22	1153.36	1561.75	2306.67	32.4883	709.783	55.2119	2789.98	1391.74	1909.29	2783.66	39.2065	709.783	54.9088	2332.48	1166.76	1581.12	2333.49	32.8661	709.783	55.1513	2459.33	1230.03	1657.91	2461.5	34.669	709.783	66.7222	70	170	154	154	54	117.943	3.62663	3.60144	3.58777	3.56599	3.53573	3.51814	1.93017	1.92426	1.89831	1.89709	1.88746	1.83643	1.82673	3.62182	3.60383	3.59041	3.54572	3.52591	3.51289	1.8849	1.88061	1.8561	1.84525	1.84274	1.80373	1.78262	3.72565	3.71347	3.6918	3.67544	3.64785	3.62365	1.75085	1.73752	1.70732	1.70263	1.67158	1.63774	1.62918	3.63726	3.61606	3.60426	3.55293	3.53641	3.52416	1.85558	1.85363	1.83957	1.81791	1.81303	1.78714	1.75614	3.77711	3.7686	3.74684	3.7341	3.71695	3.68979	3.66548	1.71174	1.69333	1.66867	1.66034	1.62445	1.59928	1.58625	1.80984	1.77459	1.7576	1.73798	1.693	1.68637	31	51.4429	35.0276	25.6156	17.7726	12.4026	8.83136	6.06272	4.31601	45.1654	27.9841	17.7199	11.0111	6.87554	4.23734	2.60359	1.62169	96.3802	167.376	159.369	161.4	107.809	1301.48	18.0184	302.64	1314.47	1784.1	2628.95	37.0274	709.783	53.4978	4835	26	32	11.8629	0	0	12.8477	0.948593	12.8477	143.833	12.8477	-0.273397	31.7842	5.84768	57.6127	5.84768	57.6127	34.5	54.75	37.25	-19.75	105.391	1.48438	154.417	49.026	24.8608	35.0276	197.103	443.708	667.456	808.801	901.13	983.453	6.2652	4.82307	260.277	166.902	120.535	71	62.5389	60.7394	71	7.95	8.9313	0	32.971	73	73	74	76	76	820	4.46591	4.66344	4.77912	4.95583	5.1299	5.24702	5.42935	5.56452	5.66296	5.81114	7.59388	51	54	24	47	0.530612	0.40625	0.296296	0.24	0.198347	1314.47	1784.1	2628.95	37.0274	709.783	53.4978	1143.35	7.14975	5.65948	6.3613	7.08087	7.79359	8.51979	9.24058	9.97278	10.7007	11.4387	217.768	4.94876	6.07074	7.31522	8.62065	9.96557	10.274	976.752	140.148	1.97392	44140	73	26.438	286
154531	14.211	1.5897	322.777	997.726	322.774	997.727	TG 18:2_22:6_22:6%[M+Na]+	TG 18:2_22:6_22:6	[M+Na]+	C65H98O6	TG	NVRVRYSEUZDNFH-KXCMKCIENA-N	CCCCC\C=C/C\C=C/CCCCCCCC(=O)OCC(COC(=O)CC\C=C/C\C=C/C\C=C/C\C=C/C\C=C/C\C=C/CC)OC(=O)CC\C=C/C\C=C/C\C=C/C\C=C/C\C=C/C\C=C/CC	Chain resolved		276.72	Liver_2_timsON_pos_1-3_1_5220	214.16901:1527 312.23401:558 575.49799:294 609.45599:548 622.492:1018 625.49701:499 647.505:470 647.50897:528 648.50897:206 648.513:969 649.50098:411 649.505:979 649.50897:1145 649.513:450 649.51703:401 650.51398:391 650.51801:303 650.52197:2476 651.51099:450 669.48102:1155 669.48499:1468 669.48901:489 669.49298:851 670.49701:636 700.51001:391 717.48798:832 979.763:851 995.79199:323 996.71198:186 996.71698:489 996.77197:489 996.78198:206 996.79199:323 996.797:812 996.93201:98 997.12701:391 997.29199:323 997.37701:577 997.52197:108 997.677:1302 997.69202:714 997.71698:6733 997.72198:27179 997.72699:45409 997.73199:11723 997.737:4757 997.742:1625 997.91699:528 997.94702:597	ID_1767	974.736	22.9892	307.944	184.558	169	71	98	65	11012.6	11716.1	13681.2	13816.7	13999.8	14572.2	14443.5	14830.7	14664.5	31873.2	39803.3	51706.6	54841.6	54598.1	55112.6	54828.4	54898.9	55484	1228.65	1247.8	2204.73	2912.17	2821.34	2903.37	2889.9	2832.04	2877.59	228.71	291.304	406.449	447.203	439.608	445.239	440.487	435.071	442.088	27476.3	24120.6	45856.6	64790.8	62044.3	64194	63831	61862	62965.3	483.361	418.25	700.639	828.278	832.25	903.722	876.611	931.5	919.833	5381.86	8855.41	39.7367	218.89	1.31901	1.36947	2277.66	1139.58	1540.97	2279.12	32.1003	709.783	52.3399	2277.93	1139.71	1541.16	2279.38	32.104	709.783	52.3394	2513.17	1255.39	1709	2510.84	35.364	709.783	52.1479	2278.21	1139.85	1541.36	2279.66	32.1078	709.783	52.3389	2762.85	1378.18	1888.74	2756.53	38.8244	709.783	52.2384	2305.46	1153.25	1560.71	2306.47	32.4855	709.783	52.2924	2414.85	1207.8	1624.02	2416.99	34.0421	709.783	50.948	70	168	151	151	53	115.756	3.62678	3.60168	3.59199	3.57328	3.5355	3.52	1.92443	1.92412	1.89772	1.88819	1.88689	1.8294	1.82514	3.62184	3.60593	3.60189	3.5459	3.52741	3.51997	1.88181	1.88005	1.85342	1.84278	1.84204	1.80253	1.77992	3.72546	3.71396	3.69412	3.67684	3.64731	3.6242	1.75234	1.73752	1.70841	1.70596	1.67155	1.63833	1.63031	3.63726	3.61721	3.6151	3.5531	3.53853	3.53245	1.85495	1.85285	1.83916	1.81625	1.81205	1.78614	1.75444	3.77775	3.76857	3.74764	3.73509	3.71693	3.68897	3.66531	1.71427	1.69334	1.67048	1.66658	1.62433	1.60037	1.58901	1.78348	1.78262	1.74799	1.74506	1.70025	1.6852	29	51.4429	35.0276	25.6156	17.7726	12.4026	8.83136	6.06272	4.31601	44.9059	27.6339	17.3664	10.7134	6.63944	4.06414	2.47936	1.53315	95.8384	165.488	157.643	159.64	107.011	1285.19	17.7206	302.276	1314.47	1784.1	2628.95	37.0274	709.783	53.4978	4835	23	30	10.8156	0	0	12.8138	0.960639	12.8138	144.833	12.8138	-0.256453	31.6137	5.81379	56.9246	5.81379	56.9246	34.5	55.75	37.25	-18.75	103.091	1.45198	154.417	51.3261	24.3179	35.0276	195.543	440.884	654.512	786.931	866.502	937.325	6.24382	4.7921	259.661	170.032	125.345	71	62.5389	60.7394	71	7.95	8.8883	0	32.911	73	73	74	76	76	820	4.47734	4.68213	4.80402	4.99043	5.18178	5.3033	5.49717	5.64897	5.75574	5.92959	7.662	50	53	24	47	0.530612	0.40625	0.296296	0.24	0.198347	1314.47	1784.1	2628.95	37.0274	709.783	53.4978	1140.72	7.14975	5.65948	6.3613	7.08087	7.79359	8.51979	9.24058	9.97278	10.7007	11.4387	217.768	4.94876	6.07074	7.31522	8.62065	9.96557	10.274	974.736	140.148	1.97392	44140	73	26.111	286
38225	8.009	1.4847	301.924	895.679	301.923	895.67	TG 18:3_18:3_18:3%[M+Na]+	TG 18:3_18:3_18:3	[M+Na]+	C57H92O6	TG	UBEIMDKGOYBUKT-FLIQGJDUSA-N	CC\C=C/C\C=C/C\C=C/CCCCCCCC(=O)OCC(COC(=O)CCCCCCC\C=C/C\C=C/C\C=C/CC)OC(=O)CCCCCCC\C=C/C\C=C/C\C=C/CC	Chain resolved		71.66	Hi24_pos_timsON_PASEF_17_1_2390	147.088:6 216.91701:89 487.74399:6 497.86099:6 598.46802:51 617.45203:96 618.47101:50 760.65802:24 895.66101:261 895.66602:205 895.66998:224 895.67499:113 895.67999:92	ID_1768	872.689	22.9892	250.865	166.477	155	63	92	57	9852.34	10489.3	12383.9	12520.3	12714.6	13332.3	13207.6	13569.7	13476	28298.5	35726.7	47003.8	50169.9	50010	50520.3	50360.4	50540.3	51231	1128.02	1144.77	2072.43	2786.59	2696.16	2761.92	2775.33	2721.1	2784.71	203.731	262.312	371.665	412.863	405.937	409.482	406.508	403.627	409.269	25352.4	22187.5	43374.6	62493.7	59715.4	61158.3	61534.9	59839.3	61040	441.861	370	635.639	762.111	764.167	844.389	826.194	859.917	867	4931.36	7989.76	35.7771	197.225	1.33937	1.52711	1856.36	928.929	1244.06	1857.81	29.489	709.783	106.511	1856.59	929.045	1244.22	1858.04	29.4927	709.783	106.511	2066.15	1031.88	1391.15	2063.83	32.7593	709.783	106.511	1856.84	929.166	1244.39	1858.29	29.4966	709.783	106.511	2288.62	1141.07	1548.33	2282.34	36.2276	709.783	106.511	1881.11	941.077	1261.34	1882.12	29.8749	709.783	106.511	2011.68	1006.28	1359.26	2014.05	31.9691	709.783	106.511	62	154	142	142	50	109.197	3.61116	3.6067	3.55348	3.54422	3.49617	3.47025	1.93555	1.9354	1.88388	1.88212	1.88189	1.80382	1.7954	3.63018	3.56318	3.54516	3.54388	3.49331	3.45698	1.88543	1.88501	1.84528	1.83339	1.83245	1.78524	1.74823	3.7222	3.70806	3.66584	3.66215	3.62297	3.58151	1.73971	1.73963	1.68028	1.67333	1.67265	1.60129	1.57874	3.64493	3.56852	3.56018	3.55944	3.49294	3.46731	1.8549	1.85404	1.83212	1.80526	1.80306	1.76918	1.72355	3.76832	3.76801	3.73645	3.71122	3.7094	3.66581	3.62311	1.69764	1.69755	1.6391	1.62588	1.62482	1.56661	1.53406	1.84339	1.72337	1.72144	1.7213	1.65428	1.64125	31	45.7861	31.0276	22.7872	15.7726	10.9884	7.83136	5.35561	3.81601	40.5466	25.3847	16.2788	10.2537	6.54232	4.12943	2.58427	1.63919	86.2129	151.824	144.467	146.36	96.6149	1182.4	16.0888	267.16	1027.05	1369.62	2054.09	32.6047	709.783	106.511	3660	30	32	13.1951	0	0	12.7943	0.930735	12.7943	127.833	12.7943	-0.2745	27.4858	5.79427	55.2191	5.79427	55.2191	30.5	46.75	33.25	-19.75	95.2305	1.51159	133.774	38.5435	23.0324	31.0276	179.647	394.52	600.319	709.526	773.565	799.829	6.11711	4.73083	231.324	142.399	101.454	63	54.604	52.8284	63	7.07	7.9761	0	29.219	65	65	66	68	68	732	4.31749	4.49981	4.59512	4.72739	4.85981	4.94876	5.0814	5.1299	5.17615	5.20949	7.23778	47	50	20	40	0.530612	0.40625	0.296296	0.24	0.198347	1027.05	1369.62	2054.09	32.6047	709.783	106.511	1015.53	6.97728	5.54126	6.24417	6.96697	7.68202	8.41205	9.13594	9.87236	10.6039	11.3463	200.805	4.82831	5.95324	7.20266	8.51419	9.86605	10.1721	872.689	124.148	1.97061	30600	65	23.194	254
149676	13.918	1.5619	317.248	969.694	317.255	969.696	TG 18:3_20:5_22:6%[M+Na]+	TG 18:3_20:5_22:6	[M+Na]+	C63H94O6	TG	BYCBKXBTODCCRE-JZIGFMIPNA-N	CC\C=C/C\C=C/C\C=C/CCCCCCCC(=O)OCC(COC(=O)CC\C=C/C\C=C/C\C=C/C\C=C/C\C=C/C\C=C/CC)OC(=O)CCC\C=C/C\C=C/C\C=C/C\C=C/C\C=C/CC	Chain resolved		42.51	Liver_2_timsON_pos_1-3_1_5220	210.118:89 418.12201:26 488.13101:60 579.52301:63 594.453:175 595.47699:56 597.45599:80 605.53101:56 619.46997:58 623.479:116 632.37299:51 640.435:95 641.453:73 643.46698:30 645.48901:64 647.586:49 649.51703:112 651.34601:19 656.56799:70 667.46698:102 676.51501:93 685.47498:12 691.47699:66 695.47498:60 791.185:60 874.784:71 905.64301:76 908.69897:52 915.76099:12 933.789:29 934.73199:81 938.71503:62 940.74298:29 952.72998:68 954.84198:39 967.73499:74 967.73999:57 967.75403:42 968.67999:68 968.71997:112 968.72498:99 968.73901:165 968.74402:260 968.74902:146 968.789:58 968.79401:55 968.84802:9 968.91199:45 969.65601:38 969.67102:89 969.67603:153 969.68103:467 969.69098:1242 969.69598:1011 969.70001:401 969.70502:486 969.71503:59 969.72498:128 969.72998:129 969.73499:82 969.745:162 969.75:62 969.755:33 969.76001:194 969.76501:137 969.76898:31 969.77899:10 969.82898:26	ID_1769	946.705	22.9892	300.581	178.371	163	69	94	63	10720	11379.1	13293.8	13423.2	13617.4	14222.1	14076.2	14458.5	14341.6	30901.8	38497.3	49879.5	52828	52668.1	53346.7	53106.5	53335.6	53985	1186.7	1204.25	2119.27	2786.4	2695.97	2796.94	2791.8	2749.39	2830.01	221.354	281.272	391.074	429.16	422.234	428.935	425.56	422.635	428.852	26483	23254.5	44008.2	61832.9	59054.6	61574.6	61549.1	60070.8	61857.7	474.861	407.75	682.389	803.194	802.417	887.889	856.444	895.833	916.75	5212.96	8547.79	38.3751	211.513	1.36028	1.4149	2153.05	1077.28	1461.68	2154.51	31.2247	709.783	49.3875	2153.31	1077.4	1461.86	2154.76	31.2284	709.783	49.3869	2382.18	1189.89	1624.51	2379.86	34.4907	709.783	49.4469	2153.58	1077.54	1462.05	2155.03	31.2323	709.783	49.3862	2625.12	1309.31	1798.74	2618.81	37.9538	709.783	50.014	2180.09	1090.57	1480.8	2181.1	31.6102	709.783	49.336	2313.79	1157.3	1570.99	2315.95	33.5645	709.783	49.4793	68	162	145	145	51	111.383	3.624	3.61014	3.58851	3.56481	3.53654	3.51045	1.92431	1.92353	1.88771	1.88341	1.88195	1.8273	1.81322	3.63038	3.60386	3.58762	3.55103	3.52718	3.50179	1.8814	1.87946	1.85044	1.84007	1.83393	1.79646	1.77346	3.72557	3.71399	3.69055	3.67264	3.64594	3.61699	1.74925	1.73988	1.70716	1.69494	1.67505	1.63469	1.61182	3.64505	3.61606	3.5998	3.5625	3.5361	3.50763	1.85401	1.85213	1.83642	1.81442	1.806	1.77961	1.74928	3.77614	3.76926	3.74501	3.73052	3.71532	3.68453	3.65757	1.71081	1.69785	1.66856	1.655	1.62944	1.59652	1.573	1.78708	1.75704	1.75453	1.74999	1.6885	1.67806	27	50.0287	34.0276	24.9085	17.2726	12.0491	8.58136	5.88594	4.19101	43.4916	26.6339	16.6324	10.2113	6.33913	3.88759	2.37624	1.47302	92.7547	159.712	152.192	154.12	103.413	1239.14	16.9404	293.042	1239.82	1684.76	2479.65	35.9369	709.783	48.49	4555	21	28	10.4976	0	0	12.8068	0.956108	12.8068	141.833	12.8068	-0.259733	30.1608	5.80679	56.7077	5.80679	56.7077	33.5	54.75	36.25	-17.75	98.6697	1.43	149.206	50.5368	23.3179	34.0276	189.633	426.588	625.076	743.986	819.292	877.942	6.18534	4.73162	251.832	166.633	124.816	69	60.5539	58.7598	69	7.73	8.6065	0	31.913	71	71	72	74	74	798	4.45435	4.66344	4.78749	4.96981	5.14749	5.27811	5.46383	5.59842	5.71703	5.85793	7.62266	48	51	23	45	0.530612	0.40625	0.296296	0.24	0.198347	1239.82	1684.76	2479.65	35.9369	709.783	48.49	1106.13	7.10852	5.63121	6.33328	7.05359	7.76684	8.49392	9.21543	9.9486	10.6774	11.4164	213.537	4.91998	6.04263	7.28824	8.59508	9.9416	10.2495	946.705	136.148	1.97316	40462	71	24.973	278
144848	14.031	1.5484	314.621	945.694	314.624	945.692	TG 18:4_20:4_20:4%[M+Na]+	TG 18:4_20:4_20:4	[M+Na]+	C61H94O6	TG	UZZKIBFNFSQLBB-QVHGDERINA-N	CC\C=C/C\C=C/C\C=C/C\C=C/CCCCCCC(=O)OCC(COC(=O)CCCC\C=C/C\C=C/C\C=C/C\C=C/CC)OC(=O)CCCCCC\C=C/C\C=C/C\C=C/C\C=C/CC	Chain resolved		105.21	Liver_2_timsON_pos_1-3_1_5220	124.969:90 125.169:77 264.246:99 337.26999:157 338.27301:89 352.229:135 375.25:193 491.37201:107 503.414:101 523.37299:43 569.461:109 598.47803:160 598.48199:126 599.46198:179 599.46997:82 599.51599:176 601.51801:121 618.46198:15 618.466:179 622.5:227 629.47803:68 629.53802:232 641.453:123 643.47101:298 647.49298:211 647.50897:114 647.80298:22 665.43201:61 665.46399:85 666.45697:73 668.45697:87 669.48901:186 832.61902:68 909.78802:133 911.80402:44 916.82001:150 927.70398:94 927.71301:75 927.71802:92 927.72302:72 927.737:53 928.64398:80 931.323:19 938.92297:65 943.37598:94 943.69202:158 944.573:65 944.66998:245 944.67499:109 944.67999:183 944.685:117 944.68903:87 944.69397:104 944.73798:204 944.74298:184 944.74799:111 944.75299:176 944.86499:32 945.38501:15 945.55103:58 945.59497:165 945.62402:160 945.65802:133 945.67297:474 945.68701:3517 945.69202:8371 945.69702:11286 945.70203:2026 945.70697:910 945.73102:164 945.73602:419 945.74103:136 945.74597:82 945.76001:26 945.76501:20 945.88702:20 946.02301:80	ID_1770	922.705	22.9892	281.859	174.851	161	67	94	61	10431.4	11090.6	13007.3	13140.7	13335	13955.7	13828	14172	14083.4	30054.7	37650.3	49094.7	52167.5	52007.6	52611.2	52358	52550.8	53396.9	1171.62	1189.17	2117.62	2811.63	2721.2	2807.12	2800.37	2747.75	2844.96	215.776	275.695	386.385	426.25	419.323	424.202	419.895	417.947	425.812	26229.4	23000.9	44124.4	62688.8	59910.5	61908.1	61730	60187	62312.2	463.361	394.75	667.389	791.611	789.917	876.222	859.111	881.167	899.333	5135.16	8388.53	37.6205	207.342	1.35304	1.44499	2062.73	1032.11	1390.5	2064.18	30.8087	709.783	47.971	2062.98	1032.24	1390.67	2064.43	30.8123	709.783	47.9704	2285.67	1141.64	1547.85	2283.34	34.0798	709.783	47.6571	2063.24	1032.37	1390.86	2064.69	30.8162	709.783	47.9697	2522.02	1257.76	1716.13	2515.72	37.5481	709.783	47.6315	2089.04	1045.04	1408.98	2090.05	31.1947	709.783	47.9084	2239.97	1120.39	1524.78	2242.19	33.4656	709.783	47.4582	66	160	145	145	51	111.383	3.62273	3.61693	3.56195	3.55644	3.52955	3.50014	1.93243	1.92392	1.89268	1.89147	1.87683	1.82009	1.81607	3.64088	3.57549	3.56731	3.56244	3.5168	3.48382	1.8843	1.87927	1.85122	1.84263	1.83203	1.79231	1.76778	3.72885	3.71299	3.67574	3.67002	3.64227	3.60468	1.74616	1.74434	1.69181	1.68805	1.67766	1.62075	1.60605	3.65477	3.586	3.58262	3.57601	3.51465	3.49549	1.85481	1.85193	1.83509	1.8135	1.80583	1.77664	1.7411	3.77304	3.77156	3.74118	3.72213	3.71414	3.68045	3.64644	1.70595	1.70493	1.64947	1.64248	1.63473	1.58635	1.56115	1.80806	1.75013	1.74946	1.73876	1.6743	1.66739	29	48.6145	33.0276	24.2014	16.7726	11.6955	8.33136	5.70917	4.06601	42.5964	26.3342	16.6324	10.3202	6.47149	4.01114	2.46423	1.54176	90.7547	157.712	150.192	152.12	101.413	1225.65	16.7558	284.536	1165.42	1562.07	2330.84	34.7886	709.783	48.0796	4203	25	30	11.8874	0	0	12.822	0.941226	12.822	136.833	12.822	-0.2732	29.2512	5.82202	56.9292	5.82202	56.9292	32.5	51.75	35.25	-18.75	98.3698	1.46821	144.059	45.6894	23.4037	33.0276	186.862	419.852	622.016	726.229	800.308	864.611	6.17029	4.72314	245.26	155.612	114.377	67	58.5696	56.7813	67	7.51	8.4107	0	31.035	69	69	70	72	72	776	4.40672	4.60517	4.7185	4.8828	5.03695	5.14749	5.32788	5.42053	5.52146	5.63121	7.4793	48	51	22	43	0.530612	0.40625	0.296296	0.24	0.198347	1165.42	1562.07	2330.84	34.7886	709.783	48.0796	1076.81	7.06609	5.60212	6.30445	7.02554	7.73936	8.46737	9.18963	9.92383	10.6535	11.3935	209.299	4.89035	6.01372	7.26052	8.56884	9.91705	10.2243	922.705	132.148	1.97236	36926	69	24.489	270
132387	14.402	1.5336	311.858	895.773	311.867	895.757	TG 19:0_17:1_17:1%[M+Na]+	TG 19:0_17:1_17:1	[M+Na]+	C56H104O6	TG	XQTTXAJDJMIVAY-QXKKBDLUNA-N	CCCCCCCCCCCCCCCCCCC(=O)OCC(COC(=O)CCCCCCC\C=C/CCCCCCC)OC(=O)CCCCCCC\C=C/CCCCCCC	Chain resolved		1037.68	SI_3_timsON_pos_1-43_1_5260	201.164:128 238.20399:50 238.226:92 239.177:93 263.23599:50 263.24399:80 267.20901:68 269.228:81 285.22299:134 299.198:53 299.22:48 313.272:103 318.138:139 337.26999:20 338.27899:70 363.28299:50 365.371:65 393.30899:44 410.345:55 411.31:79 424.01401:12 449.35999:42 453.34601:134 453.35901:130 492.37201:59 504.483:70 515.40698:58 525.47198:57 549.47498:44 549.48602:187 549.48999:280 549.505:81 550.48901:132 550.49597:78 550.5:59 551.48798:91 551.52197:20 557.41498:58 573.48798:61 575.495:76 575.50201:330 575.50598:117 575.51001:253 576.38397:86 576.505:195 576.50897:181 577.505:109 577.50897:89 577.51703:53 577.52399:90 578.52502:49 579.53497:73 589.48901:76 595.48401:139 596.48102:66 597.41302:59 597.48297:25 597.49103:42 598.48199:64 598.49701:49 599.49298:269 599.49701:240 599.50098:308 599.505:642 599.508:258 599.51202:58 600.48199:112 600.50098:59 600.505:146 600.50897:43 600.513:467 600.53998:21 601.51001:32 601.51398:55 601.51801:202 601.54102:32 601.98401:24 602.159:10 602.52399:97 602.52802:80 607.297:46 621.47699:36 621.48499:131 621.48901:45 622.48401:94 622.492:136 623.51501:28 624.50403:67 624.80402:33 625.51703:89 626.16602:52 627.53699:68 639.41803:36 641.521:59 649.521:127 649.52502:74 649.52899:51 650.922:9 706.59399:24 761.64697:85 763.67499:57 784.65698:31 811.677:30 813.63599:116 823.664:28 829.66199:59 829.66699:56 831.66498:70 831.66998:64 859.75:102 860.70203:67 860.716:35 861.73297:80 877.638:48 877.703:40 877.72198:96 878.716:38 878.745:115 878.75897:111 879.73499:57 879.73999:126 879.74902:239 879.92297:10 879.99799:21 880.72601:53 880.75897:69 884.15399:10 894.73401:68 894.74799:136 894.75299:201 894.75702:28 894.76703:48 894.81403:61 895.71899:130 895.724:49 895.76202:63 895.776:34	ID_1771	872.783	22.9892	206.303	172.718	166	62	104	56	9720.27	10490.3	12543.4	12712.4	12874.4	13443.5	13315.8	13647.7	13508.5	28248	36680.1	49738.1	53898.8	53519	53312.1	53059	53081.2	53147.9	1201.1	1222.65	2323.05	3252.2	3167.29	3131.08	3124.33	3089.06	3070.85	206.277	272.885	401.381	456.807	448.318	443.187	438.88	435.326	433.625	27444.6	23898.1	49326.7	74363.2	71865.2	70629.7	70451.6	69406.1	68483.1	427.111	356	638.139	796.361	811.417	872.139	849.444	894.917	886.917	5124.48	8281.85	36.9035	203.056	1.26771	1.54974	1875.66	938.578	1270.58	1877.11	30.2759	709.783	43.1799	1875.89	938.691	1270.74	1877.33	30.2796	709.783	43.1787	2081.12	1039.36	1414.99	2078.8	33.529	709.783	42.8794	1876.13	938.81	1270.91	1877.57	30.2834	709.783	43.1775	2299.1	1146.3	1569.7	2292.81	36.9809	709.783	43.1119	1899.9	950.467	1287.53	1900.9	30.6597	709.783	43.076	1883.06	941.927	1279.75	1885.73	30.415	709.783	46.411	61	165	160	160	56	122.316	3.57784	3.5596	3.53115	3.52328	3.46458	3.43871	1.94456	1.94415	1.91314	1.8986	1.89711	1.84173	1.80312	3.58458	3.5467	3.52725	3.51564	3.46795	3.43868	1.8928	1.89031	1.86019	1.84807	1.84041	1.79775	1.77085	3.70778	3.69254	3.65992	3.64842	3.61242	3.57996	1.72998	1.72717	1.67841	1.66491	1.65883	1.60206	1.57902	3.60323	3.55343	3.54053	3.53165	3.47481	3.45204	1.86226	1.85694	1.8395	1.8178	1.8067	1.77677	1.74332	3.76279	3.76241	3.73214	3.71185	3.70049	3.66361	3.63147	1.68156	1.67367	1.62928	1.61553	1.60544	1.55643	1.52981	1.7903	1.77413	1.75276	1.75214	1.68522	1.60451	44	45.079	30.5276	22.4337	15.5226	10.8116	7.70636	5.26723	3.75351	41.656	27.3359	18.4927	12.1784	8.02113	5.26902	3.41187	2.201	88.4638	162.151	153.82	155.92	100.406	1273.37	17.7834	265.091	995.277	1345.37	1990.55	32.1057	709.783	44.4614	3621	49	45	16.8351	0	0	12.8017	0.916393	12.8017	119.333	12.8017	-0.285224	29.4445	5.80168	50.9605	5.80168	50.9605	30	39.25	32.75	-26.25	106.546	1.71849	131.189	24.6429	26.3327	30.5276	186.689	317.083	496.552	626.801	724.563	792.56	6.25041	5.4649	229.961	169.036	137.455	62	53.6133	51.8555	62	6.96	8.1362	0	29.14	64	64	65	67	67	721	4.20469	4.31749	4.34381	4.39445	4.46591	4.48864	4.59512	4.57471	4.5326	4.57471	6.81892	53	56	20	40	0.530612	0.40625	0.296296	0.24	0.198347	995.277	1345.37	1990.55	32.1057	709.783	44.4614	1016.69	6.9542	5.52545	6.22851	6.95177	7.66716	8.39773	9.12206	9.85907	10.5911	11.3341	198.677	4.81218	5.93754	7.18766	8.50005	9.85288	10.1586	872.783	122.148	1.97013	29187	64	25.103	250
139403	15.349	1.5705	319.225	921.788	319.234	921.787	TG 19:0_18:1_18:2%[M+Na]+	TG 19:0_18:1_18:2	[M+Na]+	C58H106O6	TG	ZHHPBKCBEVCSDG-NCSSCBRDNA-N	CCCCCCCCCCCCCCCCCCC(=O)OCC(COC(=O)CCCCCCC\C=C/CCCCCCCC)OC(=O)CCCCCCC\C=C/C\C=C/CCCCC	Chain resolved		256.97	LI_3_timsON_pos_1-46_1_5263	302.25601:636 313.27499:396 561.48499:184 576.50098:558 577.49402:346 579.53101:106 592.53699:360 593.54303:318 593.55798:438 594.54999:488 601.51801:693 603.54199:304 603.54999:587 605.54303:1194 605.547:240 605.69897:134 605.96399:198 617.55701:375 620.55402:495 621.56403:1194 621.58002:481 623.49902:368 623.53497:445 623.58197:155 624.98199:64 633.57098:389 638.66602:163 639.526:346 639.534:481 639.53802:360 641.55298:530 646.58698:262 902.79199:459 902.81598:64 903.82898:240 907.75897:269 907.77899:368 919.10303:495 921.37903:170 921.46997:318 921.71503:877 921.75403:417 921.75897:558 921.77301:3626 921.78302:6008 921.78699:29198 921.79199:30237 921.797:2255 921.81097:587 921.83099:64 921.98901:360 922.04199:318	ID_1772	898.799	22.9892	218.576	177.572	170	64	106	58	10010.8	10803.1	12880.4	13050.3	13212.3	13782.5	13653.8	13995.7	13870.7	29157.2	37756.6	51044	55235.9	54856.1	54680.3	54396.1	54470.8	54714.4	1229.62	1251.96	2366.6	3302.47	3217.56	3188.07	3174.6	3133.01	3135.36	212.744	280.69	411.413	467.283	458.795	454.108	449.356	446.027	446.329	28068.1	24458	50192.7	75414.1	72916.1	71865.6	71502.6	70240.4	69840.3	437.111	367.75	654.889	814.361	828.167	890.889	867.444	909.917	906.417	5251.63	8524.38	38.0077	209.09	1.26728	1.53434	1988.88	995.189	1337.95	1990.33	31.0989	709.783	45.5347	1989.12	995.307	1338.12	1990.57	31.1026	709.783	45.5338	2201.19	1099.4	1486.91	2198.87	34.3574	709.783	45.0688	1989.37	995.43	1338.29	1990.81	31.1065	709.783	45.5329	2426.39	1209.95	1646.31	2420.1	37.8141	709.783	44.9001	2013.93	1007.48	1355.44	2014.94	31.4834	709.783	45.447	2016.13	1008.45	1363.03	2018.74	31.5427	709.783	47.4287	63	169	163	163	57	124.502	3.58321	3.56254	3.53343	3.5296	3.47425	3.44879	1.94678	1.93895	1.91315	1.90495	1.89768	1.84179	1.81618	3.58476	3.55242	3.53146	3.52535	3.47823	3.44611	1.89361	1.88878	1.86051	1.85142	1.844	1.80032	1.77568	3.70984	3.69652	3.66157	3.65604	3.62004	3.58565	1.73213	1.72722	1.67928	1.67234	1.66757	1.60528	1.58817	3.60326	3.55764	3.54858	3.54137	3.48241	3.46037	1.86238	1.85743	1.84017	1.81936	1.8113	1.78114	1.74677	3.76534	3.7632	3.73509	3.71413	3.70784	3.66954	3.63616	1.68381	1.67376	1.63282	1.62068	1.61459	1.56303	1.53652	1.78859	1.78239	1.77116	1.7333	1.69351	1.6299	44	46.4932	31.5276	23.1408	16.0226	11.1652	7.95636	5.444	3.87851	42.8107	27.9858	18.8462	12.3672	8.11537	5.29838	3.42372	2.22583	91.0057	166.039	157.545	159.68	103.205	1303.14	18.2658	273.961	1061.14	1423.2	2122.28	33.1606	709.783	45.5193	3824	48	45	16.7	0	0	12.8212	0.918779	12.8212	123.333	12.8212	-0.287305	30.4435	5.82119	52.0064	5.82119	52.0064	31	41.25	33.75	-26.25	109.323	1.70817	136.329	27.006	26.7898	31.5276	191.164	343.995	541.682	681.268	795.064	891.98	6.2849	5.38589	237.412	168.785	133.623	64	55.595	53.8301	64	7.18	8.375	0	30.078	66	66	67	69	69	743	4.2485	4.36945	4.40672	4.47734	4.56435	4.60517	4.70953	4.70048	4.69135	4.72739	6.92067	54	57	21	41	0.530612	0.40625	0.296296	0.24	0.198347	1061.14	1423.2	2122.28	33.1606	709.783	45.5193	1048.65	7	5.55683	6.25958	6.98193	7.69667	8.42617	9.14963	9.88548	10.6165	11.3583	202.931	4.84419	5.96871	7.21744	8.52813	9.87904	10.1854	898.799	126.148	1.97107	32118	66	25.914	258
142670	13.691	1.5537	315.748	935.71	315.75	935.729	TG 19:0_18:5_20:5%[M+Na]+	TG 19:0_18:5_20:5	[M+Na]+	C60H96O6	TG	GEQAQVGYSGTFQB-JZITWBSQNA-N	CCCCCCCCCCCCCCCCCCC(=O)OC(COC(=O)CCC\C=C/C\C=C/C\C=C/C\C=C/C\C=C/CC)COC(=O)C\C=C/C\C=C/C\C=C/C\C=C/C\C=C/CC	Chain resolved		25.19	Muscle_2_timsON_pos_1-18_1_5235	240.12601:38 240.14999:288 241.194:300 277.211:64 296.22101:219 299.203:303 300.20401:248 307.202:64 309.22299:562 327.22299:262 338.28201:154 471.34698:318 491.40302:172 509.40201:163 531.44299:76 532.39301:122 535.42102:294 537.44098:283 537.48199:271 541.39001:353 546.41803:186 549.47198:178 571.47302:175 573.48401:122 573.48798:41 573.495:131 574.48901:257 574.5:221 575.495:405 575.49799:495 575.50201:999 575.50598:986 575.51001:1051 576.50098:848 576.505:504 576.50897:253 576.513:522 579.91199:70 588.50897:189 589.47302:253 589.48499:271 589.508:84 590.48499:522 590.48901:300 590.492:166 591.48499:189 591.49701:277 593.508:82 593.52002:55 597.47498:210 599.49701:143 599.508:178 599.51202:169 600.505:443 601.51001:350 601.51398:913 601.51801:519 601.53003:483 602.52399:349 602.52802:172 602.53198:195 603.52698:623 603.53101:26 604.53802:82 604.54999:251 605.47699:70 605.48401:154 605.547:839 605.55499:358 606.53998:227 606.54797:198 606.552:221 607.56201:245 608.47198:157 613.48798:233 613.56299:169 615.48499:117 615.49298:341 615.49701:134 615.505:149 615.737:192 616.48297:137 616.49103:219 616.49902:251 616.50299:64 616.51099:146 617.46997:143 617.49799:163 617.50598:73 617.51001:160 617.513:186 617.51703:405 617.52502:216 618.52899:184 619.474:154 619.48199:181 619.50897:76 620.479:87 620.54199:160 621.48901:420 622.47601:157 623.49902:300 623.50299:463 623.50702:175 623.51099:149 624.5:300 624.51202:259 625.43799:309 625.52502:367 626.51898:233 626.52301:294 627.54901:204 629.474:300 633.49597:134 635.466:259 635.474:134 635.47803:160 635.521:140 635.54102:122 636.47998:175 637.00702:70 637.46198:216 637.474:507 637.47803:61 637.48199:157 637.48602:423 638.48199:93 638.48999:26 638.55402:152 639.49402:122 639.50201:122 639.50598:122 640.15503:134 640.49902:26 640.539:207 641.513:140 643.53198:122 645.47302:291 645.48499:137 645.48901:431 647.50098:70 647.505:26 649.50098:355 649.521:125 652.53003:213 653.48499:195 656.495:245 661.47302:253 661.48102:119 661.48499:67 663.47302:233 663.48901:297 663.49402:230 663.49799:268 663.50201:414 675.59302:221 703.62598:131 761.65503:239 766.61298:108 775.61102:204 775.64203:227 775.651:32 785.64697:204 808.63202:125 828.65002:172 847.07501:58 848.591:55 850.18701:29 851.716:26 857.06897:76 873.70697:248 879.61798:134 881.76001:233 883.72101:213 898.758:265 899.77399:73 899.784:259 900.70502:154 900.71503:160 900.73798:119 900.75702:122 900.76703:239 900.78101:79 901.71198:207 901.72198:239 901.73102:189 901.73602:195 901.74103:248 901.77002:143 901.77399:192 901.789:32 902.71997:192 902.72998:236 902.73499:160 902.73999:157 902.74402:408 902.74902:172 903.73901:79 903.75299:111 905.29498:131 916.77698:189 917.72101:111 917.72601:134 917.73999:41 917.745:134 918.56097:131 919.73199:192 919.73602:207 919.74103:67 919.75598:332 934.69299:73 934.70801:356 934.71301:58 934.71802:204 934.72198:414 934.72699:26 934.75598:253 934.78998:105 934.80499:70 935.70001:245 935.71002:1225 935.71503:1112 935.71997:1188 935.724:1801 935.729:2750 935.73401:2317 935.73901:1384 935.74402:848 935.75403:219 935.758:99 935.763:119 935.76801:402 935.77802:446 935.78302:64 935.78699:221	ID_1773	912.721	22.9892	264.923	174.424	162	66	96	60	10289.2	10970.5	12914.5	13055.1	13221.1	13828.7	13699	14017.8	13917	29693.4	37456.2	49223.3	52513.8	52314.2	52771.9	52456.6	52545.9	53120.2	1177.51	1195.87	2158.71	2899.74	2817.25	2889.33	2869.14	2820.09	2885.66	213.876	275.133	389.385	432.361	426.144	429.464	424.268	422.005	426.399	26472.5	23180.3	45164.9	65023.7	62614.7	64274.3	63726.3	62399.7	63664.2	456.111	387	661.722	795.778	789.833	873.556	855.528	876	896	5138.95	8377.78	37.5232	206.734	1.2737	1.41821	2006.75	1004.12	1348.7	2008.2	30.4273	709.783	47.8694	2006.99	1004.24	1348.88	2008.44	30.4309	709.783	47.8682	2225.89	1111.75	1503.36	2223.57	33.6904	709.783	47.1436	2007.25	1004.37	1349.06	2008.7	30.4348	709.783	47.8669	2458.32	1225.91	1668.87	2452.02	37.1519	709.783	46.8085	2032.6	1016.82	1366.86	2033.61	30.8123	709.783	47.7481	2123.11	1061.96	1446.76	2125.43	32.2035	709.783	48.199	65	161	148	148	52	113.57	3.62092	3.57871	3.5697	3.54471	3.5097	3.48718	1.92356	1.9184	1.91318	1.88282	1.86454	1.84198	1.8127	3.58967	3.5839	3.57971	3.54002	3.50094	3.47687	1.88052	1.87545	1.86011	1.84098	1.82528	1.79793	1.77125	3.71931	3.69859	3.68023	3.66722	3.63376	3.59731	1.74632	1.72737	1.69479	1.68338	1.6773	1.61411	1.59848	3.60381	3.5993	3.59102	3.5526	3.50658	3.4845	1.85794	1.85002	1.83792	1.81478	1.80312	1.77694	1.74307	3.77358	3.76444	3.73874	3.72165	3.71377	3.67605	3.64161	1.70866	1.67422	1.65486	1.64525	1.6261	1.57624	1.55223	1.76954	1.75253	1.74791	1.72682	1.6876	1.64911	32	47.9074	32.5276	23.8479	16.5226	11.5187	8.20636	5.62078	4.00351	42.4084	26.5346	17.0437	10.7446	6.84442	4.34279	2.73749	1.753	90.2965	158.6	150.918	152.88	101.212	1235.2	16.9613	280.647	1130.3	1518.68	2260.61	34.2516	709.783	46.9265	4073	28	33	10.9109	0	0	12.8154	0.949785	12.8154	133.333	12.8154	-0.268692	29.752	5.81536	53.1438	5.81536	53.1438	32	49.25	34.75	-20.25	99.6667	1.5101	141.472	41.8053	23.9895	32.5276	186.976	410.691	616.537	730.063	795.678	854.423	6.18568	4.80472	242.459	153.225	118.707	66	57.5779	55.8062	66	7.4	8.3558	0	30.656	68	68	69	71	71	765	4.36945	4.55388	4.65396	4.82831	4.97673	5.09375	5.29832	5.39816	5.51745	5.68698	7.45819	49	52	21	42	0.530612	0.40625	0.296296	0.24	0.198347	1130.3	1518.68	2260.61	34.2516	709.783	46.9265	1064.78	7.04439	5.58725	6.28972	7.01121	7.72533	8.45383	9.17647	9.91121	10.6413	11.3819	207.178	4.8752	5.99894	7.24637	8.55545	9.90454	10.2115	912.721	130.148	1.97194	35280	68	24.952	266
139832	14.658	1.5629	317.671	923.804	317.679	923.793	TG 19:0_19:0_17:2%[M+Na]+	TG 19:0_19:0_17:2	[M+Na]+	C58H108O6	TG	IMAIUQIADINQCH-YIFMJORUNA-N	CCCCCCCCCCCCCCCCCCC(=O)OCC(COC(=O)CCCCCCC\C=C/C\C=C/CCCC)OC(=O)CCCCCCCCCCCCCCCCCC	Chain resolved		6865.69	Liver_3_timsON_pos_1-4_1_5221	259.20901:450 268.22699:467 339.284:361 393.293:349 550.50403:225 575.50598:396 592.50598:462 595.47302:361 595.47699:485 596.48102:195 599.51599:604 600.50897:527 602.52002:515 603.52301:1107 603.52698:479 603.53101:2248 603.53497:1160 603.53802:1230 603.54602:361 604.534:420 604.54199:645 604.54999:178 605.53497:249 605.547:189 623.50299:391 623.50702:231 623.51099:402 624.508:438 624.61401:266 625.52899:580 627.526:284 631.565:550 649.521:260 649.52502:266 651.53998:225 654.55298:373 657.58197:462 679.56097:621 770.57599:260 853.70801:556 887.73499:266 905.82898:343 906.77698:130 907.76398:450 907.78302:337 922.72998:148 922.78302:994 922.797:657 922.80701:527 923.72498:130 923.78802:124 923.80701:337	ID_1774	900.815	22.9892	211	178.906	172	64	108	58	10012.9	10827.3	12930.8	13105.9	13268.9	13839.1	13721.4	14066.4	13930.3	29219.4	37986	51565.2	55912.4	55563.7	55387.9	55187.3	55355.3	55515.3	1243.05	1266.2	2408.51	3377.97	3299.78	3270.29	3257.22	3235.78	3237.73	213.634	282.917	416.756	474.85	466.806	462.119	458.036	456.04	455.674	28437.9	24764.2	51175.1	77321.1	75008	73957.4	73562.6	72855.2	72486.9	435.611	366.5	656.889	820.361	835.417	897.139	872.944	919.667	915.333	5287.89	8582.91	38.2458	210.346	1.25293	1.49973	2009.55	1005.53	1349.92	2011.01	31.422	709.783	45.695	2009.79	1005.64	1350.09	2011.24	31.4256	709.783	45.6943	2221.67	1109.64	1499	2219.35	34.6774	709.783	45.3764	2010.04	1005.77	1350.26	2011.49	31.4295	709.783	45.6937	2446.66	1220.08	1658.64	2440.37	38.1307	709.783	45.3418	2034.58	1017.81	1367.42	2035.59	31.8061	709.783	45.6318	2027.2	1013.99	1364.43	2029.89	31.717	709.783	45.8308	63	171	166	166	58	126.688	3.56716	3.55563	3.53597	3.52527	3.47565	3.44756	1.95741	1.9371	1.91367	1.91265	1.88702	1.84348	1.84015	3.58317	3.55037	3.53121	3.52919	3.47806	3.44489	1.89996	1.8872	1.86272	1.8555	1.8367	1.80425	1.78336	3.70579	3.69337	3.66191	3.65749	3.6222	3.58613	1.72773	1.72687	1.68077	1.67591	1.66439	1.60811	1.59298	3.60267	3.55726	3.54876	3.54463	3.48225	3.46051	1.8638	1.85809	1.84199	1.82097	1.80883	1.78303	1.75071	3.76422	3.76235	3.73547	3.71565	3.7069	3.67168	3.639	1.67494	1.67297	1.63314	1.62187	1.61523	1.56435	1.5383	1.77826	1.77307	1.7726	1.69236	1.68487	1.68316	46	46.4932	31.5276	23.1408	16.0226	11.1652	7.95636	5.444	3.87851	43.0703	28.3359	19.2117	12.709	8.40252	5.56777	3.6624	2.41227	91.5475	167.927	159.271	161.44	104.003	1319.42	18.5636	274.325	1061.19	1422.93	2122.39	33.1623	709.783	45.393	3824	50	47	16.7253	0	0	12.8372	0.914678	12.8372	122.333	12.8372	-0.293218	30.8845	5.83716	50.637	5.83716	50.637	31	40.25	33.75	-27.25	111.628	1.74418	136.326	24.6981	27.3327	31.5276	192.517	325.712	508.343	629.419	726.541	811.363	6.30698	5.53259	237.671	177.191	148.697	64	55.595	53.8301	64	7.18	8.418	0	30.138	66	66	67	69	69	743	4.23411	4.34381	4.36945	4.43082	4.51086	4.5326	4.63473	4.61512	4.57471	4.59512	6.85435	55	58	21	41	0.530612	0.40625	0.296296	0.24	0.198347	1061.19	1422.93	2122.39	33.1623	709.783	45.393	1051.28	7	5.55683	6.25958	6.98193	7.69667	8.42617	9.14963	9.88548	10.6165	11.3583	202.931	4.84419	5.96871	7.21744	8.52813	9.87904	10.1854	900.815	126.148	1.97107	32120	66	26.43	258
102635	15.602	1.5844	321.989	935.804	321.988	935.803	TG 19:0_19:0_18:3%[M+Na]+	TG 19:0_19:0_18:3	[M+Na]+	C59H108O6	TG	KJPNGARQOXWSOI-YTMLWYSLNA-N	CCCCCCCCCCCCCCCCCCC(=O)OCC(COC(=O)CCCCCCC\C=C/C\C=C/C\C=C/CC)OC(=O)CCCCCCCCCCCCCCCCCC	Chain resolved		157.62	SI_1_timsON_pos_1-41_1_5626	268.27499:156 339.28601:148 577.51099:140 591.56403:166 591.56799:369 591.57501:159 592.573:199 592.92798:16 597.47302:113 598.495:121 603.60999:16 604.513:146 604.52802:61 604.53601:172 605.54102:214 609.53198:121 609.60999:49 625.51801:124 631.56299:102 632.56897:80 632.60101:17 633.55701:72 633.57703:140 634.586:77 636.58502:110 636.58899:96 636.60498:91 637.56:66 652.64099:17 655.56799:102 657.57599:30 659.60303:85 853.72803:132 854.70898:126 855.737:39 935.76001:82 935.784:480 935.789:60 935.79401:663 935.79901:1174 935.80298:425 935.80798:603 935.81299:16 935.81799:150 935.83301:60 936.18103:82 936.26398:135	ID_1775	912.815	22.9892	218.82	180.666	173	65	108	59	10157.1	10971.6	13074.1	13247.1	13421.2	14006.5	13879.8	14221.8	14097.8	29642.9	38409.5	51957.6	56242.7	55977.6	56009.8	55787.8	55862.5	56137.2	1250.59	1273.74	2409.33	3365.36	3287.57	3285.35	3285.32	3243.72	3252.79	216.423	285.706	419.101	476.305	468.93	466.691	462.828	459.498	460.245	28564.7	24891	51117	76893.1	74548.2	74205.5	74212.3	72950.2	72735	441.361	373	664.639	825.611	837.667	904.889	883.694	924.917	922.833	5333.46	8675.03	38.6792	212.736	1.25633	1.48514	2065.05	1033.28	1379.78	2066.51	31.7924	709.783	45.7582	2065.29	1033.4	1379.95	2066.74	31.7961	709.783	45.7575	2280.71	1139.16	1530.77	2278.39	35.0522	709.783	45.3295	2065.55	1033.52	1380.13	2066.99	31.7999	709.783	45.7566	2509.42	1251.46	1692.35	2503.13	38.5097	709.783	45.1922	2090.5	1045.77	1397.51	2091.51	32.177	709.783	45.6813	2111.96	1056.36	1415.61	2114.57	32.5318	709.783	46.0506	64	172	166	166	58	126.688	3.56744	3.55835	3.53933	3.52572	3.48513	3.46116	1.95741	1.93579	1.91366	1.91265	1.8826	1.84348	1.84015	3.58317	3.55488	3.53913	3.53091	3.4853	3.4528	1.89996	1.88676	1.86268	1.8555	1.83659	1.80452	1.78336	3.7058	3.69446	3.6646	3.66065	3.62614	3.58706	1.72775	1.72687	1.68146	1.67594	1.67383	1.60955	1.59301	3.60267	3.56386	3.55366	3.54871	3.48791	3.46491	1.8638	1.85814	1.84215	1.82098	1.81004	1.78429	1.75075	3.76559	3.76236	3.7365	3.71574	3.71223	3.67445	3.6391	1.67498	1.67297	1.63552	1.62438	1.62177	1.56796	1.53854	1.78677	1.78189	1.78141	1.69376	1.69198	1.65751	45	47.2003	32.0276	23.4943	16.2726	11.342	8.08136	5.53239	3.94101	43.5179	28.4858	19.1848	12.6592	8.40037	5.56143	3.65066	2.41176	92.5475	168.927	160.271	162.44	105.003	1326.17	18.6559	278.578	1094.9	1459.84	2189.81	33.6893	709.783	45.6947	3905	48	46	16.2846	0	0	12.8446	0.916142	12.8446	124.833	12.8446	-0.293967	31.2195	5.84462	51.1049	5.84462	51.1049	31.5	41.75	34.25	-26.75	112.165	1.72562	138.907	26.7422	27.2898	32.0276	194.077	347.205	537.588	658.895	747.546	818.236	6.3128	5.42766	241.271	173.55	147.03	65	56.5863	54.8042	65	7.29	8.5159	0	30.577	67	67	68	70	70	754	4.26268	4.38203	4.41884	4.48864	4.57471	4.61512	4.72739	4.72739	4.72739	4.74493	6.93828	55	58	21	41	0.530612	0.40625	0.296296	0.24	0.198347	1094.9	1459.84	2189.81	33.6893	709.783	45.6947	1065.94	7.02237	5.57215	6.27476	6.99668	7.7111	8.4401	9.16314	9.89842	10.629	11.3702	205.056	4.85981	5.98394	7.23201	8.54189	9.89187	10.1985	912.815	128.148	1.97151	33656	67	26.672	262
146539	15.189	1.5942	323.887	953.851	323.891	953.844	TG 19:0_19:0_19:1%[M+Na]+	TG 19:0_19:0_19:1	[M+Na]+	C60H114O6	TG	MMSZYOPPGQVDNL-PNOGMODKNA-N	CCCCCCCCCCCCCCCCCCC(=O)OCC(COC(=O)CCCCCCC\C=C/CCCCCCCCC)OC(=O)CCCCCCCCCCCCCCCCCC	Chain resolved		127.05	AG_2_timsON_pos_1-30_1_5247	287.237:1762 339.29001:1742 369.276:1507 551.50702:1664 577.52399:2232 599.51599:1037 600.50098:1096 601.51001:2956 601.51801:2603 601.526:1057 601.53003:431 604.51898:1507 605.30499:489 605.539:2506 605.547:1253 605.55103:3699 606.54797:1879 606.56403:1174 607.55499:1488 625.521:2134 626.52301:646 626.53101:196 630.55103:724 631.55701:744 631.56897:4874 632.11798:881 632.56799:1037 632.57599:2819 632.59601:900 633.57098:1116 651.52301:470 651.53601:4854 652.53802:1155 652.54199:2270 653.52502:2192 653.55298:2799 653.55701:1272 653.56201:979 654.54901:1546 654.55298:920 655.55402:998 655.56201:2623 657.57001:1096 657.58197:2897 657.586:1037 657.64697:1429 671.55902:1214 673.55402:1390 679.565:1018 680.573:1311 680.58099:1762 687.54102:1116 739.66699:1840 814.711:1703 935.802:2212 935.80701:470 935.81598:352 936.78998:1077 936.81403:1077 936.82397:861 936.84302:1018 937.81299:489 938.44299:607 952.78302:626 952.81299:1351 952.82703:3679 952.83197:1761 952.83698:3816 952.84198:979 952.84698:803 953.82397:2095 953.82898:685 953.83398:2310 953.84399:235 953.849:1723 953.854:665 953.85901:1253	ID_1776	930.862	22.9892	210.374	186.426	180	66	114	60	10307.5	11188.5	13368.7	13554.9	13717.9	14287.1	14159.4	14491.2	14352.1	30252.9	39521.5	53913.4	58602.6	58253.8	58047	57793.8	57816	57882.7	1298.45	1323.98	2535.88	3579.24	3501.05	3464.84	3458.09	3422.82	3404.61	221.879	295.177	437.475	500.459	492.416	487.284	482.977	479.423	477.722	29801	25936.5	54005.8	82185.9	79872.8	78637.3	78459.2	77413.7	76490.7	442.611	375.75	677.139	851.361	867.417	928.139	905.444	950.417	943.833	5486.29	8940.84	39.8204	218.862	1.24196	1.49695	2151.92	1076.71	1432.27	2153.37	32.6269	709.783	51.0363	2152.17	1076.83	1432.44	2153.62	32.6305	709.783	51.0363	2370.73	1184.17	1585.56	2368.41	35.8849	709.783	51.1427	2152.42	1076.96	1432.62	2153.87	32.6344	709.783	51.0363	2602.77	1298.14	1749.46	2596.47	39.3405	709.783	51.359	2177.74	1089.39	1450.28	2178.75	33.0113	709.783	51.0394	2138.03	1069.41	1419.77	2140.86	32.4373	709.783	47.6461	65	179	175	175	61	133.248	3.56682	3.55271	3.53316	3.52488	3.47887	3.45845	1.95741	1.94902	1.9138	1.91265	1.9105	1.84369	1.84015	3.58317	3.54945	3.53128	3.52986	3.48482	3.4556	1.89996	1.89494	1.86453	1.85561	1.85435	1.80769	1.78345	3.70578	3.69307	3.66281	3.66002	3.62751	3.59214	1.72772	1.72687	1.6814	1.67596	1.67475	1.61231	1.59533	3.60267	3.55725	3.54882	3.5476	3.48962	3.46894	1.86381	1.86152	1.84574	1.82157	1.8199	1.78952	1.75138	3.7646	3.76236	3.73649	3.716	3.71455	3.67737	3.64127	1.67488	1.67297	1.63352	1.622	1.62076	1.57019	1.54393	1.78828	1.76237	1.76186	1.75712	1.67412	1.67242	50	47.9074	32.5276	23.8479	16.5226	11.5187	8.20636	5.62078	4.00351	44.744	29.6861	20.2723	13.5202	9.02882	6.02323	3.97464	2.62928	95.173	175.591	166.447	168.72	108.399	1381.77	19.6416	283.923	1129.63	1506.16	2259.27	34.2313	709.783	111.877	4031	55	51	17.7522	0	0	12.8586	0.91259	12.8586	124.333	12.8586	-0.299016	32.6657	5.85858	50.2042	5.85858	50.2042	32	40.25	34.75	-29.25	118.519	1.79574	141.486	22.9672	28.8756	32.5276	199.661	309.266	478.854	600.786	701.182	784.759	6.38263	5.77371	245.624	193.564	167.753	66	57.5779	55.8062	66	7.4	8.7428	0	31.196	68	68	69	71	71	765	4.2485	4.34381	4.35671	4.39445	4.45435	4.46591	4.56435	4.5326	4.49981	4.5326	6.81124	58	61	21	42	0.530612	0.40625	0.296296	0.24	0.198347	1129.63	1506.16	2259.27	34.2313	709.783	111.877	1088.51	7.04439	5.58725	6.28972	7.01121	7.72533	8.45383	9.17647	9.91121	10.6413	11.3819	207.178	4.8752	5.99894	7.24637	8.55545	9.90454	10.2115	930.862	130.148	1.97194	35257	68	27.895	266
146146	15.059	1.5897	322.983	951.835	322.986	951.826	TG 19:0_19:0_19:2%[M+Na]+	TG 19:0_19:0_19:2	[M+Na]+	C60H112O6	TG	PQWBYGHKACGJQJ-HHQPQKACNA-N	CCCCCCCCCCCCCCCCCCC(=O)OCC(COC(=O)CCCCCCC\C=C/C\C=C/CCCCCC)OC(=O)CCCCCCCCCCCCCCCCCC	Chain resolved		667.2	LI_2_timsON_pos_1-45_1_5262	293.22299:1585 293.22601:2623 294.233:1742 311.23599:2153 311.23901:5069 317.24899:1116 337.27301:1722 395.35199:1409 424.004:1135 489.39099:1135 569.45697:920 575.49799:1253 577.52802:1037 578.50201:1096 582.54901:509 589.58099:1351 597.48297:2642 597.487:3269 597.495:2916 597.49902:528 598.49701:1351 599.505:470 601.04401:1037 601.51398:724 603.52301:1899 603.53101:1938 603.53802:2838 603.54199:763 604.534:2368 605.53497:1527 605.539:2780 605.54303:1938 605.547:15266 605.55103:15209 605.55499:11744 605.55798:822 605.56201:920 605.664:1194 605.76501:607 606.54401:1077 606.54797:4757 606.552:3954 606.55603:6224 606.56:2897 606.56403:1077 607.55103:940 607.55499:1527 607.55798:587 607.56201:1135 608.13599:646 608.54999:1644 611.46301:470 623.49902:3837 623.50702:470 623.52301:176 624.50403:744 625.51703:2075 625.52502:1214 626.51099:920 626.52301:1311 629.53802:1801 629.54602:1311 629.56097:783 630.55902:1272 631.565:842 631.56897:881 632.57599:1899 648.36401:1625 649.513:1938 649.51703:2094 649.521:4032 649.52502:2643 649.54102:665 649.81897:235 650.52197:1742 650.526:1214 651.52802:2153 651.53198:1507 651.53998:3954 651.552:411 652.534:1742 652.53802:783 652.54199:1018 653.521:2133 653.54901:1253 653.55298:196 653.55701:1644 653.64203:705 654.55298:1644 654.55701:3464 654.57001:979 655.56201:842 655.56598:1135 655.57001:391 655.578:861 656.56799:1508 657.586:1820 658.58502:431 677.53198:1351 678.54602:1037 678.55103:1683 678.56299:842 679.56097:1292 824.677:1664 855.74402:1135 867.73798:842 868.74103:705 871.729:587 915.79901:176 917.79303:607 933.789:1507 933.79303:1057 933.79797:665 933.81299:1272 934.388:450 934.79498:431 935.78302:2975 935.802:470 935.80701:431 935.81598:3484 936.80902:431 936.82397:176 950.81:1155 950.815:2799 950.82001:607 950.82501:979 950.83502:1135 951.797:1057 951.81097:1722 951.81598:1683 951.82098:176 951.82599:900 951.83099:391 951.84497:431	ID_1777	928.846	22.9892	216.823	185.093	178	66	112	60	10305.5	11164.3	13318.2	13499.4	13662.4	14232.6	14103.9	14434.7	14306.6	30190.7	39292	53392.2	57926	57577.3	57401.5	57117.3	57108.4	57258.8	1285.01	1309.75	2493.97	3503.74	3425.55	3396.06	3382.59	3340.6	3322.79	220.99	292.949	432.132	492.893	484.849	480.162	475.41	471.412	470.38	29431.1	25630.3	53023.5	80279	77965.9	76915.3	76552.3	75321.9	74367.1	444.111	377	675.389	844.861	859.667	922.139	899.694	942.917	934.833	5451.17	8883.9	39.5881	217.636	1.24715	1.5112	2137.24	1069.37	1423.35	2138.69	32.4044	709.783	48.9938	2137.48	1069.49	1423.53	2138.93	32.4081	709.783	48.9937	2356.15	1176.88	1576.72	2353.83	35.6641	709.783	49.0283	2137.74	1069.62	1423.71	2139.19	32.4119	709.783	48.9936	2588.31	1290.91	1740.7	2582.01	39.1214	709.783	49.2095	2163.07	1082.05	1441.37	2164.08	32.7891	709.783	48.9848	2146.08	1073.42	1428.96	2148.79	32.5575	709.783	46.7535	65	177	172	172	60	131.061	3.56724	3.55658	3.53737	3.52549	3.48011	3.457	1.95741	1.94085	1.91371	1.91265	1.9061	1.84361	1.84015	3.58317	3.55205	3.53535	3.53087	3.4838	3.45351	1.89996	1.89018	1.86363	1.85553	1.85114	1.80721	1.78341	3.7058	3.69425	3.66442	3.66064	3.62702	3.59005	1.72774	1.72687	1.68176	1.67604	1.67542	1.61137	1.59367	3.60267	3.55974	3.55171	3.54869	3.48802	3.46745	1.8638	1.85962	1.8443	1.82114	1.81798	1.78884	1.75109	3.7658	3.76236	3.73695	3.71608	3.71465	3.67662	3.63995	1.67497	1.67297	1.63479	1.6234	1.62172	1.56911	1.54205	1.77803	1.77183	1.77136	1.74554	1.68366	1.68192	48	47.9074	32.5276	23.8479	16.5226	11.5187	8.20636	5.62078	4.00351	44.4845	29.3359	19.9188	13.209	8.76951	5.81209	3.79898	2.49877	94.6312	173.703	164.722	166.96	107.6	1365.48	19.3438	283.559	1129.63	1506.16	2259.27	34.2313	709.783	111.877	4031	52	49	17.1872	0	0	12.8557	0.914678	12.8557	125.333	12.8557	-0.297175	32.2666	5.85565	51.0444	5.85565	51.0444	32	41.25	34.75	-28.25	116.418	1.76391	141.486	25.068	28.3327	32.5276	198.334	332.864	517.764	640.747	738.187	823.544	6.3615	5.60571	245.392	184.763	156.325	66	57.5779	55.8062	66	7.4	8.6998	0	31.136	68	68	69	71	71	765	4.26268	4.36945	4.39445	4.45435	4.5326	4.56435	4.67283	4.65396	4.63473	4.67283	6.89264	57	60	21	42	0.530612	0.40625	0.296296	0.24	0.198347	1129.63	1506.16	2259.27	34.2313	709.783	111.877	1085.87	7.04439	5.58725	6.28972	7.01121	7.72533	8.45383	9.17647	9.91121	10.6413	11.3819	207.178	4.8752	5.99894	7.24637	8.55545	9.90454	10.2115	928.846	130.148	1.97194	35257	68	27.568	266
149030	16.002	1.6115	327.342	965.851	327.348	965.869	TG 19:0_19:0_20:2%[M+Na]+	TG 19:0_19:0_20:2	[M+Na]+	C61H114O6	TG	IEOGGOAMYHTJFW-LVBVOWIENA-N	CCCCCCCCCCCCCCCCCCC(=O)OCC(COC(=O)CCCCCCCCC\C=C/C\C=C/CCCCC)OC(=O)CCCCCCCCCCCCCCCCCC	Chain resolved		24.43	Testis_1_timsON_pos_1-38_1_5255	242.2:119 269.22601:58 285.26001:130 314.25601:94 315.26501:163 466.35999:130 468.444:154 535.50201:27 565.53198:64 585.51801:37 587.54199:140 589.547:55 589.54999:140 589.55798:273 589.56598:122 590.54602:142 590.55798:206 590.56201:194 590.98102:70 591.57397:136 592.57098:126 611.53302:149 611.54102:62 612.54303:90 613.55103:88 615.56403:85 615.56799:91 615.57599:125 616.578:62 617.54901:87 617.57202:101 617.58398:335 617.58801:211 617.59198:357 618.58801:94 618.59198:202 618.59601:197 619.59601:137 619.59998:291 619.604:130 619.612:262 620.59302:85 620.61298:66 620.62097:130 621.59497:126 621.61902:79 625.48901:128 635.58099:69 637.55402:119 638.56598:88 639.578:117 639.58197:125 640.57599:160 641.42102:21 641.586:91 641.59003:123 642.58398:34 644.604:233 651.53601:78 657.586:114 666.604:110 667.60199:171 667.60999:102 672.64203:81 677.54901:111 677.55701:49 679.55298:108 681.58099:38 681.58502:122 682.59302:66 693.61798:79 694.62299:53 705.57202:99 705.57599:145 706.58502:119 707.58301:82 707.59601:151 708.60199:78 708.60699:14 709.02802:90 709.61401:30 736.64398:116 802.70502:84 934.85303:146 947.83502:59 947.84003:136 947.84497:30 947.84998:298 948.84399:14 948.849:111 964.80701:66 964.82202:202 964.82703:450 964.83099:209 964.836:209 964.841:623 964.84601:228 964.85101:119 964.95398:93 965.70697:53 965.76599:81 965.78601:29 965.83002:117 965.84003:171 965.84998:14 965.854:168 965.89398:111	ID_1778	942.862	22.9892	219.734	188.186	181	67	114	61	10451.8	11332.7	13511.9	13696.2	13859.2	14429.3	14300.6	14642.5	14517.5	30676.4	39945	54305.8	58932.8	58584.1	58408.3	58124.1	58198.8	58442.5	1305.99	1331.52	2536.7	3566.62	3488.44	3458.95	3445.48	3403.88	3406.23	224.668	297.965	439.819	501.915	493.871	489.184	484.432	481.102	481.405	29927.8	26063.3	53947.7	81757.9	79444.8	78394.3	78031.3	76769.1	76369	448.361	382.25	684.639	857.111	871.917	934.639	911.194	953.667	949.75	5532.76	9034.38	40.2593	221.28	1.24415	1.48124	2209.99	1105.75	1478.96	2211.45	33.0067	709.783	49.7469	2210.24	1105.87	1479.14	2211.69	33.0103	709.783	49.7459	2432.21	1214.91	1635.31	2429.89	36.267	709.783	49.1366	2210.5	1106	1479.32	2211.95	33.0142	709.783	49.745	2667.84	1330.67	1802.44	2661.54	39.7244	709.783	48.7787	2236.22	1118.63	1497.33	2237.23	33.3914	709.783	49.6526	2224.21	1112.48	1484.62	2226.93	33.2378	709.783	57.5065	66	180	175	175	61	133.248	3.56755	3.55922	3.53997	3.52576	3.48428	3.46132	1.95741	1.94534	1.9137	1.91265	1.90717	1.84413	1.84017	3.58317	3.55674	3.54013	3.53092	3.48661	3.45983	1.89996	1.89324	1.86377	1.85554	1.85321	1.80952	1.78469	3.7058	3.69528	3.66944	3.66108	3.62958	3.59567	1.72775	1.72687	1.68648	1.67922	1.67589	1.61488	1.60031	3.60267	3.56735	3.5542	3.54871	3.49212	3.47304	1.86381	1.86111	1.84507	1.82157	1.82002	1.7911	1.75446	3.76614	3.76236	3.73847	3.72013	3.7155	3.67894	3.64597	1.675	1.67297	1.63933	1.62776	1.62181	1.57181	1.54875	1.79624	1.77126	1.77077	1.72455	1.68311	1.68133	49	48.6145	33.0276	24.2014	16.7726	11.6955	8.33136	5.70917	4.06601	45.1916	29.8359	20.2723	13.459	8.94628	5.92759	3.8981	2.5821	96.173	176.591	167.447	169.72	109.399	1388.51	19.7339	288.176	1165.37	1562.33	2330.73	34.7871	709.783	48.2011	4203	53	50	17.4348	0	0	12.8653	0.913398	12.8653	126.833	12.8653	-0.299955	32.9465	5.8653	51.2538	5.8653	51.2538	32.5	41.75	35.25	-28.75	118.97	1.77567	144.062	25.0918	28.8327	33.0276	201.238	336.416	522.411	646.6	745.685	838.979	6.38803	5.64119	249.255	188.558	160.15	67	58.5696	56.7813	67	7.51	8.8407	0	31.635	69	69	70	72	72	776	4.27667	4.38203	4.40672	4.46591	4.54329	4.57471	4.67283	4.65396	4.63473	4.63473	6.89568	58	61	22	43	0.530612	0.40625	0.296296	0.24	0.198347	1165.37	1562.33	2330.73	34.7871	709.783	48.2011	1103.17	7.06609	5.60212	6.30445	7.02554	7.73936	8.46737	9.18963	9.92383	10.6535	11.3935	209.299	4.89035	6.01372	7.26052	8.56884	9.91705	10.2243	942.862	132.148	1.97236	36924	69	28.137	270
153376	16.047	1.6237	329.704	989.851	329.713	989.857	TG 19:0_19:0_22:4%[M+Na]+	TG 19:0_19:0_22:4	[M+Na]+	C63H114O6	TG	QHUMCVBMKGCMME-CZQRWPQWNA-N	CCCCCCCCCCCCCCCCCCC(=O)OCC(COC(=O)CCCCCCCC\C=C/C\C=C/C\C=C/C\C=C/CC)OC(=O)CCCCCCCCCCCCCCCCCC	Chain resolved		216.63	SI_3_timsON_pos_1-43_1_5260	292.29999:142 492.39999:184 575.50598:57 601.526:94 602.52399:57 604.52698:74 604.99799:92 605.54303:62 623.495:39 623.50299:128 626.44702:41 631.55298:103 631.565:119 631.56897:67 633.448:139 635.29797:29 645.60901:80 645.61798:79 646.65601:30 651.53998:100 651.64502:14 655.55798:70 657.59399:112 658.58502:39 659.58099:104 661.61102:210 661.62299:82 662.625:103 663.72998:29 685.60797:74 686.61102:76 688.62799:116 688.633:36 690.62799:79 690.64001:125 690.64502:144 691.60999:51 691.65997:56 709.61401:94 710.60999:68 710.61798:76 900.09698:151 907.24902:74 970.87903:95 970.88397:62 970.88898:68 980.34698:30 985.37:70 987.03998:30 987.91101:95 988.42297:14 988.65198:135 988.901:232 988.91101:189 989.36902:89 989.56299:32 989.78198:76 989.81201:116 989.82202:124 989.84198:946 989.84698:5686 989.85199:9376 989.85699:4412 989.862:594 989.88702:29 990.01099:48 990.08099:33 990.16602:39	ID_1779	966.862	22.9892	236.916	191.706	183	69	114	63	10740.3	11621.3	13798.4	13978.6	14152.7	14739	14611.3	14953.2	14830.3	31523.5	40792	55090.7	59593.4	59328.3	59391.6	59138.4	59213.2	59519	1321.07	1346.61	2538.34	3541.4	3463.61	3468.11	3461.36	3419.76	3435.55	230.246	303.543	444.508	504.825	497.45	495.655	491.348	488.018	489.209	30181.4	26316.9	53831.4	80902	78557.1	78399.3	78221.3	76959.1	76928.9	459.861	395.25	699.889	868.111	878.917	948.139	926.194	966.167	966	5624.17	9218.39	41.1226	226.038	1.24978	1.46226	2326.73	1164.11	1576.95	2328.19	33.7418	709.783	51.6459	2326.99	1164.24	1577.13	2328.44	33.7455	709.783	51.6477	2555.42	1276.51	1739.17	2553.09	37.0014	709.783	53.7462	2327.26	1164.37	1577.33	2328.7	33.7493	709.783	51.6497	2797.86	1395.68	1912.6	2791.55	40.4573	709.783	51.5056	2353.72	1177.38	1596.01	2354.73	34.1265	709.783	51.8832	2391.31	1196.01	1614.43	2393.86	34.6936	709.783	50.8284	68	182	175	175	61	133.248	3.56863	3.56355	3.54555	3.52722	3.51988	3.47289	1.95741	1.94079	1.91368	1.91265	1.90123	1.84419	1.84018	3.58317	3.57419	3.54665	3.53097	3.51495	3.47433	1.89996	1.89081	1.8636	1.85554	1.8531	1.81027	1.78863	3.70581	3.69704	3.67805	3.66128	3.63985	3.61254	1.72777	1.72687	1.69882	1.68012	1.6759	1.63532	1.60617	3.60267	3.58953	3.55577	3.54873	3.52604	3.48014	1.86381	1.86042	1.84504	1.82304	1.82068	1.79265	1.76041	3.76708	3.76237	3.74162	3.72622	3.71557	3.68589	3.6598	1.67505	1.67297	1.65255	1.63081	1.62184	1.59289	1.56049	1.8039	1.78776	1.78726	1.69966	1.69783	1.68275	47	50.0287	34.0276	24.9085	17.2726	12.0491	8.58136	5.88594	4.19101	46.0868	30.1356	20.2455	13.348	8.84817	5.8531	3.84248	2.53814	98.173	178.591	169.447	171.72	111.399	1401.99	19.9185	296.682	1239.77	1684.89	2479.55	35.9355	709.783	48.5103	4555	49	48	16.5711	0	0	12.8758	0.916278	12.8758	131.833	12.8758	-0.300465	33.6013	5.87578	52.4893	5.87578	52.4893	33.5	44.75	36.25	-27.75	119.868	1.73722	149.209	29.3408	28.7469	34.0276	204.345	377.408	578.743	703.348	796.989	880.664	6.39906	5.45336	256.447	182.065	153.932	69	60.5539	58.7598	69	7.73	9.0365	0	32.513	71	71	72	74	74	798	4.33073	4.45435	4.49981	4.58497	4.68213	4.7362	4.86753	4.89784	4.92725	4.98361	7.07327	58	61	23	45	0.530612	0.40625	0.296296	0.24	0.198347	1239.77	1684.89	2479.55	35.9355	709.783	48.5103	1132.49	7.10852	5.63121	6.33328	7.05359	7.76684	8.49392	9.21543	9.9486	10.6774	11.4164	213.537	4.91998	6.04263	7.28824	8.59508	9.9416	10.2495	966.862	136.148	1.97316	40460	71	28.621	278
156928	16.129	1.6455	334.03	1011.93	334.04	1011.91	TG 19:0_19:0_23:0%[M+Na]+	TG 19:0_19:0_23:0	[M+Na]+	C64H124O6	TG	FOAHXYYJUAISRN-UHFFFAOYNA-N	CCCCCCCCCCCCCCCCCCCCCCC(=O)OCC(COC(=O)CCCCCCCCCCCCCCCCCC)OC(=O)CCCCCCCCCCCCCCCCCC	Chain resolved		30.16	Lung_3_timsON_pos_1-7_1_5224	301.21399:187 377.375:70 447.379:91 447.383:76 453.37601:81 528.492:69 573.48401:106 599.49298:39 599.50098:495 599.505:1118 599.508:42 599.539:126 600.427:36 600.49298:153 600.49701:289 600.50897:193 600.513:268 600.51703:106 601.33197:33 601.50201:184 601.51801:94 601.53003:130 602.52802:106 604.31598:43 605.55103:78 606.552:40 627.526:188 627.53003:127 627.534:261 628.52899:114 628.54498:40 628.55298:67 629.53802:93 629.54602:111 629.54999:34 629.55402:81 631.565:106 636.60303:99 639.57397:43 655.57397:97 656.56799:75 657.578:75 657.586:96 659.60101:160 659.60498:160 660.60999:120 683.60699:96 684.59698:121 684.60101:87 684.60901:84 685.612:135 687.61902:127 687.62799:233 687.63599:201 688.62:132 689.60901:87 711.61902:136 711.62701:198 711.63098:419 712.62402:43 712.64099:159 712.64899:84 713.62598:63 713.638:226 713.64301:257 713.64697:166 713.651:261 713.65503:213 713.66803:124 714.48901:174 714.64502:338 714.64899:232 714.65399:127 714.65802:124 715.65302:16 715.65698:145 715.66498:94 715.82599:66 715.97498:42 716.80902:78 720.10999:15 736.64398:84 738.651:16 890.20801:19 900.79999:109 941.89398:90 993.875:199 993.88:34 993.89502:76 993.90002:91 993.90997:72 994.03998:112 994.883:115 995.87201:150 995.88702:19 995.89203:130 997.16699:99 1010.86499:37 1010.89001:66 1010.90002:100 1010.90503:244 1010.90997:562 1010.91998:413 1010.92999:112 1010.99597:76 1011.64502:66 1011.836:93 1011.85699:105 1011.89203:70 1011.89697:98 1011.90198:229 1011.90698:197 1011.91199:145 1011.91699:63 1011.922:549 1011.927:88 1011.93201:100	ID_1780	988.94	22.9892	214.444	200.134	194	70	124	64	10894.7	11886.6	14194	14397.5	14561.5	15130.7	15003	15334.8	15195.7	32257.8	42362.9	58088.7	63306.3	62988.7	62781.8	62528.6	62550.8	62617.5	1395.79	1425.32	2748.7	3906.28	3834.81	3798.6	3791.85	3756.57	3738.37	237.481	317.468	473.569	544.112	536.513	531.381	527.074	523.52	521.82	32157.3	27974.9	58684.9	90008.6	87880.5	86645	86466.9	85421.4	84498.4	458.111	395.5	716.139	906.361	923.417	984.139	961.444	1006.42	999.75	5845.81	9597.55	42.7314	234.641	1.22119	1.45524	2463.59	1232.54	1684.54	2465.04	35.2149	709.783	50.3162	2463.85	1232.67	1684.72	2465.3	35.2186	709.783	50.315	2694.78	1346.19	1847.9	2692.45	38.4636	709.783	48.6079	2464.12	1232.81	1684.91	2465.57	35.2224	709.783	50.3139	2939.89	1466.7	2022.93	2933.58	41.9083	709.783	47.987	2490.87	1245.96	1703.71	2491.88	35.5983	709.783	50.4017	2431.95	1216.37	1660.45	2434.96	34.7851	709.783	52.5685	69	193	190	190	66	144.18	3.56561	3.55094	3.53765	3.52577	3.49434	3.46859	1.95763	1.95741	1.93039	1.91366	1.91265	1.87904	1.84348	3.58317	3.55668	3.54241	3.53094	3.49871	3.4714	1.9013	1.89995	1.87481	1.86196	1.8555	1.82643	1.8027	3.70577	3.69458	3.67469	3.66125	3.63828	3.613	1.72773	1.72687	1.69685	1.68011	1.6759	1.63959	1.60712	3.60267	3.57146	3.55501	3.54872	3.51127	3.47958	1.86701	1.86378	1.84972	1.83327	1.82091	1.80014	1.77687	3.7654	3.76236	3.74157	3.72751	3.71558	3.6898	3.66553	1.67478	1.67297	1.64443	1.63002	1.62183	1.58831	1.56083	1.80654	1.7737	1.7515	1.75103	1.71087	1.66325	56	50.7358	34.5276	25.2621	17.5226	12.2258	8.70636	5.97433	4.25351	47.8319	32.0363	22.052	14.8619	10.0365	6.77744	4.53741	3.04805	101.882	189.03	179.075	181.52	116.392	1490.16	21.4998	302.755	1278.42	1749.26	2556.83	36.5262	709.783	50.8361	4735	61	57	18.6279	0	0	12.8922	0.909375	12.8922	129.333	12.8922	-0.307958	35.9233	5.8922	49.2005	5.8922	49.2005	34	41.25	36.75	-32.25	130.699	1.86713	151.781	21.0826	31.4184	34.5276	212.553	289.865	438.885	532.995	609.464	679.513	6.50428	6.10576	261.301	220.568	202.37	70	61.5463	59.7623	70	7.84	9.3494	0	33.252	72	72	73	75	75	809	4.29046	4.36945	4.36945	4.39445	4.44265	4.44265	4.5326	4.48864	4.44265	4.44265	6.79682	63	66	23	46	0.530612	0.40625	0.296296	0.24	0.198347	1278.42	1749.26	2556.83	36.5262	709.783	50.8361	1160.33	7.12928	5.64545	6.34739	7.06732	7.7803	8.50694	9.22808	9.96077	10.6891	11.4276	215.653	4.93447	6.05678	7.30182	8.60795	9.95366	10.2618	988.94	138.148	1.97355	42331	72	30.687	282
151628	15.192	1.6119	327.357	979.866	327.363	979.857	TG 19:0_19:1_21:1%[M+Na]+	TG 19:0_19:1_21:1	[M+Na]+	C62H116O6	TG	IUSPNHFJTIVUOE-UWIMCWBCNA-N	CCCCCCCCCCCCCCCCCCC(=O)OCC(COC(=O)CCCCCCCCC\C=C/CCCCCCCCC)OC(=O)CCCCCCC\C=C/CCCCCCCCC	Chain resolved		84.86	Lung_1_timsON_pos_1-5_1_5222	339.29001:2486 341.30499:1253 393.33701:1507 413.30301:1781 542.42499:1351 598.49298:1703 603.54199:1703 604.54199:783 606.56:685 625.51703:1527 626.487:431 626.52698:1742 631.565:1194 631.573:509 632.57202:587 651.53601:1527 655.56598:1253 655.59497:176 657.60199:1918 659.58899:1507 659.60101:1331 660.60602:1664 677.54498:1331 677.54901:1468 677.55701:881 677.56097:920 678.55103:1155 679.56097:1488 679.56897:979 680.56403:1488 680.56799:2173 680.58099:1135 681.57202:1155 683.599:1253 685.08099:646 701.60797:1233 707.591:959 892.789:1566 897.729:1096 947.79602:940 961.82898:1096 962.81702:470 962.83099:1233 978.836:1742 978.84601:196 978.85101:1624 978.86102:176 979.83197:724 979.84698:1722 979.85699:881 979.862:861	ID_1781	956.877	22.9892	223.773	191.28	184	68	116	62	10598	11501.2	13705.6	13892.9	14054.9	14624.1	14496.4	14828.2	14689	31162.1	40598	55219.3	59939.6	59559.8	59352.9	59099.8	59122	59188.7	1326.96	1353.3	2579.43	3629.51	3544.6	3508.39	3501.64	3466.37	3448.16	228.346	302.981	447.507	510.936	502.448	497.316	493.009	489.455	487.754	30424.4	26496.4	54871.9	83236.9	80738.9	79503.4	79325.3	78279.8	77356.8	452.611	387.5	693.639	869.861	884.917	945.639	922.944	967.917	961.333	5614.32	9184.84	40.9304	224.925	1.24829	1.50016	2275.12	1138.31	1534.85	2276.58	33.4791	709.783	49.8781	2275.38	1138.44	1535.03	2276.83	33.4828	709.783	49.8758	2500.4	1249	1693.77	2498.08	36.7365	709.783	48.8058	2275.64	1138.57	1535.22	2277.09	33.4866	709.783	49.8734	2739.28	1366.39	1863.75	2732.98	40.1909	709.783	48.4418	2301.71	1151.37	1553.52	2302.72	33.8635	709.783	49.6592	2278.63	1139.69	1535.72	2281.36	33.5494	709.783	49.3108	67	183	178	178	62	135.434	3.57998	3.56299	3.53995	3.52723	3.48528	3.46852	1.95222	1.94904	1.9215	1.91322	1.9106	1.85168	1.84173	3.5847	3.55411	3.53797	3.53014	3.49433	3.47316	1.89799	1.89502	1.86775	1.85976	1.85454	1.81117	1.79165	3.70943	3.6972	3.66895	3.66045	3.63242	3.60582	1.73365	1.72722	1.68777	1.67891	1.67497	1.62578	1.60651	3.60325	3.56338	3.55319	3.54786	3.50419	3.48463	1.86372	1.8615	1.84624	1.8271	1.82011	1.79255	1.76227	3.76713	3.76332	3.73884	3.72199	3.71477	3.68242	3.65594	1.68511	1.67375	1.6379	1.62723	1.62099	1.58	1.55942	1.79681	1.78058	1.77042	1.76561	1.68152	1.66971	50	49.3216	33.5276	24.555	17.0226	11.8723	8.45636	5.79756	4.12851	45.8987	30.3359	20.614	13.6784	9.08179	6.01902	3.9422	2.58551	97.7148	179.479	170.173	172.48	111.198	1411.54	20.124	292.793	1202.09	1622.44	2404.17	35.3555	709.783	49.6613	4377	55	51	18.1724	0	0	12.8661	0.915564	12.8661	128.333	12.8661	-0.298453	33.6185	5.86615	51.8028	5.86615	51.8028	33	42.25	35.75	-29.25	121.182	1.78209	146.636	25.4537	29.3327	33.5276	204.14	338.763	526.123	665.195	777.175	863.607	6.41411	5.68246	253.121	191.547	159.675	68	59.5616	57.7837	68	7.62	8.9816	0	32.134	70	70	71	73	73	787	4.29046	4.39445	4.41884	4.46591	4.5326	4.55388	4.65396	4.63473	4.61512	4.65396	6.89264	59	62	22	44	0.530612	0.40625	0.296296	0.24	0.198347	1202.09	1622.44	2404.17	35.3555	709.783	49.6613	1120.47	7.08746	5.61677	6.31897	7.03966	7.75319	8.48074	9.20261	9.93629	10.6655	11.405	211.419	4.90527	6.02828	7.27448	8.58204	9.9294	10.237	956.877	134.148	1.97277	38658	70	28.517	274
151310	15.016	1.6047	325.911	977.851	325.91	977.841	TG 19:0_19:1_21:2%[M+Na]+	TG 19:0_19:1_21:2	[M+Na]+	C62H114O6	TG	SWHXQJYPTCCXAK-CMCVQOGNNA-N	CCCCCCCCCCCCCCCCCCC(=O)OCC(COC(=O)CCCCCCCCC\C=C/C\C=C/CCCCCC)OC(=O)CCCCCCC\C=C/CCCCCCCCC	Chain resolved		122.75	AG_2_timsON_pos_1-30_1_5247	285.22501:176 337.26999:1840 339.26999:1370 341.30801:176 487.37601:1331 529.435:626 602.539:587 603.53497:1566 603.53802:2408 613.48401:1507 627.54102:1448 630.55902:372 631.55701:1194 631.56097:2780 631.565:4345 631.56897:1840 631.573:1116 631.57703:1194 631.58899:1429 632.57599:979 633.57501:1488 649.513:1468 649.52502:1409 650.51801:1801 650.526:1331 653.54102:1233 653.54901:763 655.58197:1037 665.50897:842 675.51898:528 675.53101:1057 676.53601:1253 677.55701:783 678.54199:2075 678.55499:1507 678.55902:1488 678.56299:1057 679.57397:1370 680.18402:665 680.98102:470 681.57599:1018 713.14398:176 895.76599:940 959.80298:1292 959.80798:1155 959.81799:450 959.823:803 960.80902:587 976.83197:1781 976.83698:3308 976.841:3601 976.84601:1077 977.82599:2035 977.836:1684 977.841:1409 977.85101:3053 977.87097:391	ID_1782	954.862	22.9892	230.222	189.946	182	68	114	62	10596	11477	13655.2	13837.4	13999.4	14569.5	14440.8	14771.6	14643.6	31099.9	40368.5	54698.2	59263.1	58883.3	58707.5	58423.3	58414.4	58564.7	1313.53	1339.06	2537.52	3554.01	3469.1	3439.61	3426.14	3384.15	3366.34	227.457	300.754	442.164	503.37	494.881	490.194	485.442	481.444	480.412	30054.6	26190.1	53889.6	81330	78832	77781.4	77418.4	76188	75233.2	454.111	388.75	691.889	863.361	877.167	939.639	917.194	960.417	952.333	5578.72	9126.89	40.6933	223.672	1.25366	1.51473	2260.09	1130.8	1524.66	2261.55	33.2581	709.783	48.9828	2260.35	1130.92	1524.84	2261.8	33.2618	709.783	48.9818	2485.52	1241.56	1683.84	2483.2	36.5176	709.783	48.4233	2260.62	1131.05	1525.03	2262.06	33.2656	709.783	48.9808	2724.54	1359.02	1854.04	2718.24	39.9741	709.783	48.1794	2286.7	1143.87	1543.36	2287.71	33.6428	709.783	48.8849	2285.78	1143.26	1541.07	2288.41	33.6531	709.783	50.3724	67	181	175	175	61	133.248	3.58102	3.5656	3.5441	3.52737	3.48819	3.46851	1.94905	1.94633	1.91498	1.91317	1.91059	1.84736	1.84155	3.58476	3.55874	3.54103	3.53018	3.49374	3.47139	1.89572	1.89371	1.86463	1.85793	1.85448	1.81009	1.7898	3.70977	3.69842	3.6714	3.66053	3.63211	3.60378	1.73368	1.72722	1.68993	1.67899	1.67498	1.62316	1.60593	3.60326	3.56985	3.55385	3.54788	3.50194	3.48375	1.86306	1.86045	1.84499	1.82474	1.82001	1.79182	1.76035	3.76822	3.76334	3.73958	3.72246	3.71478	3.68155	3.65394	1.6853	1.67376	1.6415	1.62817	1.62101	1.57834	1.55797	1.80491	1.77945	1.77468	1.7561	1.69056	1.67057	48	49.3216	33.5276	24.555	17.0226	11.8723	8.45636	5.79756	4.12851	45.6392	29.9858	20.2604	13.3672	8.82248	5.80788	3.76654	2.455	97.173	177.591	168.447	170.72	110.399	1395.25	19.8262	292.429	1202.09	1622.44	2404.17	35.3555	709.783	49.6613	4377	52	49	17.6261	0	0	12.8638	0.917201	12.8638	129.333	12.8638	-0.296989	33.2099	5.86376	52.7054	5.86376	52.7054	33	43.25	35.75	-28.25	119.089	1.75131	146.636	27.5466	28.7898	33.5276	202.799	359.07	562.508	706.912	825.278	936.61	6.39351	5.53489	252.863	183.653	148.349	68	59.5616	57.7837	68	7.62	8.9386	0	32.074	70	70	71	73	73	787	4.30407	4.41884	4.45435	4.52179	4.60517	4.64439	4.75359	4.74493	4.7362	4.77912	6.96791	58	61	22	44	0.530612	0.40625	0.296296	0.24	0.198347	1202.09	1622.44	2404.17	35.3555	709.783	49.6613	1117.83	7.08746	5.61677	6.31897	7.03966	7.75319	8.48074	9.20261	9.93629	10.6655	11.405	211.419	4.90527	6.02828	7.27448	8.58204	9.9294	10.237	954.862	134.148	1.97277	38658	70	28.19	274
152007	15.44	1.617	328.383	981.882	328.389	981.87	TG 19:0_21:0_19:1%[M+Na]+	TG 19:0_21:0_19:1	[M+Na]+	C62H118O6	TG	BZUKHGMOOHASTI-BVNFUTIRNA-N	CCCCCCCCCCCCCCCCCCCCC(=O)OCC(COC(=O)CCCCCCCCCCCCCCCCCC)OC(=O)CCCCCCC\C=C/CCCCCCCCC	Chain resolved		72.52	Heart_3_timsON_pos_1-10_1_5227	287.23401:1246 341.203:943 599.50098:471 599.505:921 600.50897:707 601.50598:651 601.51801:606 625.50897:1010 625.521:685 625.52899:651 626.53101:898 631.573:281 633.56799:1022 633.57098:674 633.58301:1460 633.58698:1245 633.96997:123 634.58002:539 634.58398:1359 654.56598:775 655.54199:236 655.55798:494 659.58899:460 659.59302:236 659.60498:1482 659.60901:1066 660.60602:674 661.10199:101 670.54999:415 675.58899:752 680.573:1066 680.57703:2043 681.57202:853 681.57599:528 682.58899:528 682.61401:123 683.599:752 685.60303:1482 685.60797:629 685.62:606 686.60699:1010 686.61902:471 707.58698:584 707.59998:606 707.638:494 747.203:236 964.84601:864 964.85602:662 964.86102:662 964.87598:112 964.88098:842 965.84497:247 965.854:561 966.90302:101 980.789:1359 980.84802:674 980.86298:1751 980.86798:550 980.87299:1729 980.87799:471 981.84998:561 981.85999:909 981.86499:3458 981.87:382 981.875:1639 981.88501:213	ID_1783	958.893	22.9892	216.197	192.614	186	68	118	62	10600.1	11525.4	13756.1	13948.5	14111.5	14680.6	14552.9	14884.7	14745.6	31224.3	40827.5	55740.5	60616.2	60267.4	60060.6	59807.4	59829.6	59896.3	1340.4	1367.54	2621.34	3705.01	3626.82	3590.61	3583.86	3548.59	3530.38	229.235	305.208	452.851	518.503	510.459	505.327	501.02	497.466	495.765	30794.2	26802.6	55854.2	85143.8	82830.7	81595.2	81417.1	80371.6	79448.7	451.111	386.25	695.639	875.861	891.917	952.639	929.944	974.917	968.333	5649.16	9241.55	41.1625	226.151	1.2366	1.48662	2294.48	1147.99	1549.69	2295.94	33.7638	709.783	49.0389	2294.74	1148.12	1549.87	2296.19	33.7675	709.783	49.0383	2519.65	1258.63	1708.23	2517.33	37.0195	709.783	49.2058	2295	1148.25	1550.06	2296.45	33.7713	709.783	49.0376	2758.41	1375.96	1877.89	2752.11	40.4722	709.783	50.8525	2321.06	1161.05	1568.31	2322.06	34.148	709.783	48.9841	2281.96	1141.36	1542.52	2284.81	33.6002	709.783	50.0395	67	185	181	181	63	137.62	3.57068	3.55559	3.53494	3.52712	3.48503	3.4652	1.95751	1.94904	1.92287	1.91323	1.91061	1.8627	1.84183	3.58426	3.55284	3.53843	3.53015	3.49134	3.46633	1.90059	1.89517	1.86884	1.86012	1.85456	1.81481	1.79509	3.70753	3.69556	3.66927	3.6605	3.63239	3.6035	1.72997	1.72721	1.68884	1.67901	1.67498	1.62369	1.60599	3.6032	3.56361	3.55342	3.54786	3.49796	3.48084	1.86545	1.86203	1.84697	1.82802	1.82014	1.79368	1.76577	3.76516	3.76322	3.73878	3.72276	3.71479	3.68258	3.6556	1.67644	1.67365	1.63806	1.62766	1.621	1.57748	1.55643	1.78741	1.77392	1.7612	1.75636	1.69968	1.67224	52	49.3216	33.5276	24.555	17.0226	11.8723	8.45636	5.79756	4.12851	46.1582	30.6861	20.9794	14.0202	9.38237	6.27323	4.15141	2.75428	98.2566	181.366	171.898	174.24	111.996	1427.82	20.4218	293.157	1202.09	1622.44	2404.17	35.3555	709.783	49.6613	4377	57	53	18.1779	0	0	12.8694	0.913177	12.8694	127.333	12.8694	-0.300541	34.0742	5.86942	50.3676	5.86942	50.3676	33	41.25	35.75	-30.25	123.437	1.81525	146.636	23.1991	29.8756	33.5276	205.462	316.045	487.562	611.327	713.927	799.844	6.43453	5.83999	253.353	201.206	175.42	68	59.5616	57.7837	68	7.62	9.0246	0	32.194	70	70	71	73	73	787	4.27667	4.36945	4.38203	4.41884	4.47734	4.48864	4.58497	4.55388	4.52179	4.55388	6.83518	60	63	22	44	0.530612	0.40625	0.296296	0.24	0.198347	1202.09	1622.44	2404.17	35.3555	709.783	49.6613	1123.1	7.08746	5.61677	6.31897	7.03966	7.75319	8.48074	9.20261	9.93629	10.6655	11.405	211.419	4.90527	6.02828	7.27448	8.58204	9.9294	10.237	958.893	134.148	1.97277	38658	70	29.033	274
151631	15.434	1.6155	328.092	979.866	328.094	979.857	TG 19:0_21:0_19:2%[M+Na]+	TG 19:0_21:0_19:2	[M+Na]+	C62H116O6	TG	GAUSTGPLOOHJSO-SLMAABCKNA-N	CCCCCCCCCCCCCCCCCCCCC(=O)OCC(COC(=O)CCCCCCCCCCCCCCCCCC)OC(=O)CCCCCCC\C=C/C\C=C/CCCCCC	Chain resolved		93.7	SI_2_timsON_pos_1-42_1_5259	238.869:88 286.20999:684 313.258:474 367.26801:1114 395.349:632 395.36401:579 427.39099:211 536.51001:298 553.51202:430 562.49402:895 595.46503:342 597.47498:535 597.49103:1623 597.495:1070 599.50098:711 600.52399:526 601.51398:307 605.547:246 605.55103:597 605.55499:650 605.55798:684 605.56201:676 606.56:579 607.55103:763 623.495:842 623.50299:737 623.50702:755 624.5:325 624.51202:1079 625.51703:1088 625.521:351 625.52502:333 625.52899:184 626.52698:333 626.53497:447 629.54999:1149 631.56097:193 632.55603:193 633.53998:395 633.54401:184 633.57098:597 633.57501:1545 633.57898:2974 633.58301:500 633.58698:1623 634.57202:781 634.58398:658 634.58801:1219 634.59601:246 635.565:965 635.58099:921 635.59302:579 635.94:562 649.513:351 653.53699:132 653.55298:605 657.57001:965 657.58197:658 657.586:544 657.59399:79 659.59302:614 659.59698:991 659.60101:913 659.61298:184 660.59399:588 660.60199:816 666.59198:623 677.54498:351 678.55499:500 679.56897:816 679.57397:333 680.56799:202 681.57599:553 681.58502:605 682.58899:518 683.599:1457 683.60303:1351 684.59698:333 684.60101:886 684.60498:483 684.82397:175 685.612:298 687.54498:614 706.57703:1676 707.59998:772 895.78497:1263 896.76099:193 896.78497:386 897.776:483 898.78699:88 899.755:412 899.77399:1123 919.77502:447 926.80701:88 935.76801:325 945.83801:509 961.82501:491 961.83398:377 962.82599:588 962.83099:342 963.82898:1220 963.84802:1018 965.79498:447 978.78198:307 978.841:676 978.84601:754 978.85602:1509 978.87097:377 978.88599:562 979.83197:307 979.84198:772 979.84698:1991 979.85199:509 979.85699:1123	ID_1784	956.877	22.9892	222.646	191.28	184	68	116	62	10598	11501.2	13705.6	13892.9	14055.9	14626.1	14497.4	14828.2	14700.1	31162.1	40598	55219.3	59939.6	59590.9	59415.1	59130.9	59122	59272.3	1326.96	1353.3	2579.43	3629.51	3551.32	3521.83	3508.36	3466.37	3448.56	228.346	302.981	447.507	510.936	502.892	498.205	493.453	489.455	488.423	30424.4	26496.4	54871.9	83236.9	80923.8	79873.2	79510.2	78279.8	77325	452.611	387.5	693.889	869.361	884.167	946.639	924.194	967.417	959.333	5614.32	9184.84	40.9304	224.925	1.24127	1.49993	2279.94	1140.72	1542.25	2281.39	33.5499	709.783	48.8928	2280.19	1140.84	1542.43	2281.64	33.5536	709.783	48.8919	2505.19	1251.4	1700.81	2502.87	36.8068	709.783	48.7963	2280.46	1140.97	1542.61	2281.9	33.5574	709.783	48.8909	2744.04	1368.77	1870.49	2737.73	40.2608	709.783	49.4529	2306.52	1153.78	1560.87	2307.53	33.9342	709.783	48.8142	2292.15	1146.45	1555.79	2294.88	33.7483	709.783	49.9607	67	183	178	178	62	135.434	3.57069	3.55823	3.53614	3.53013	3.48697	3.46489	1.95751	1.94089	1.92286	1.91314	1.90619	1.8627	1.84175	3.58431	3.55565	3.54061	3.53273	3.49064	3.46512	1.90057	1.89054	1.86832	1.85914	1.8518	1.81444	1.79453	3.70763	3.69728	3.66962	3.6618	3.63199	3.60291	1.73	1.72722	1.68892	1.67957	1.67553	1.62339	1.60448	3.60321	3.56451	3.55699	3.54991	3.49708	3.47912	1.8654	1.86067	1.84498	1.82766	1.81857	1.7927	1.76546	3.766	3.76343	3.73941	3.7229	3.7149	3.68171	3.65502	1.67652	1.67368	1.63894	1.62915	1.62239	1.57664	1.55523	1.78314	1.77694	1.77039	1.74437	1.7089	1.68148	50	49.3216	33.5276	24.555	17.0226	11.8723	8.45636	5.79756	4.12851	45.8987	30.3359	20.6259	13.709	9.12306	6.06209	3.97575	2.62377	97.7148	179.479	170.173	172.48	111.198	1411.54	20.124	292.793	1202.09	1622.44	2404.17	35.3555	709.783	49.6613	4377	54	51	17.6121	0	0	12.8639	0.915564	12.8639	128.333	12.8639	-0.297786	33.6756	5.86391	51.2074	5.86391	51.2074	33	42.25	35.75	-29.25	121.309	1.78395	146.636	25.3273	29.3327	33.5276	204.14	339.953	527.019	651.997	751.602	838.802	6.41411	5.67599	253.121	192.357	163.983	68	59.5616	57.7837	68	7.62	8.9816	0	32.134	70	70	71	73	73	787	4.29046	4.39445	4.41884	4.47734	4.55388	4.58497	4.69135	4.67283	4.65396	4.69135	6.91473	59	62	22	44	0.530612	0.40625	0.296296	0.24	0.198347	1202.09	1622.44	2404.17	35.3555	709.783	49.6613	1120.47	7.08746	5.61677	6.31897	7.03966	7.75319	8.48074	9.20261	9.93629	10.6655	11.405	211.419	4.90527	6.02828	7.27448	8.58204	9.9294	10.237	956.877	134.148	1.97277	38658	70	28.706	274
153374	15.968	1.6235	329.669	989.851	329.673	989.852	TG 19:0_21:0_20:4%[M+Na]+	TG 19:0_21:0_20:4	[M+Na]+	C63H114O6	TG	GOAATUNUTJKLME-YWZQCECUNA-N	CCCCCCCCCCCCCCCCCCCCC(=O)OCC(COC(=O)CCCCCCCCCCCCCCCCCC)OC(=O)CCCCCC\C=C/C\C=C/C\C=C/C\C=C/CC	Chain resolved		350.52	Heart_1_timsON_pos_1-8_1_5225	227.177:196 293.22601:294 311.23901:156 313.25299:233 345.33801:279 374.27802:104 575.50598:176 578.51001:311 581.487:153 590.48901:187 595.461:135 602.52802:92 603.51898:233 607.55103:236 617.54102:184 622.48798:205 624.51202:127 629.565:242 630.55499:55 630.56299:210 631.55298:311 631.55701:346 631.56097:538 631.565:280 632.56799:429 632.57202:262 632.57599:135 635.52899:262 635.54102:118 645.60901:447 645.61798:861 645.62201:291 645.62598:614 645.63:173 645.638:302 645.64203:161 646.599:291 646.61499:319 646.61902:285 648.51703:285 649.51703:475 649.521:179 649.52502:190 649.53699:199 649.88397:98 652.53003:372 652.54602:32 657.58197:181 657.586:135 659.58502:135 659.59302:205 659.59698:458 659.60101:133 659.60498:138 660.58899:340 660.60602:63 661.591:291 661.61102:369 661.61499:124 662.61298:109 662.62097:222 663.57898:190 680.56799:150 685.60797:58 686.61102:52 686.62299:164 689.62598:109 689.651:144 689.987:66 690.62:173 690.63202:187 691.60199:542 691.61798:634 692.61401:228 692.61798:248 692.64301:179 693.60999:161 699.68903:170 707.591:248 709.60101:276 709.60999:173 709.61401:199 777.73798:305 865.74799:124 941.875:135 963.72101:432 970.87903:141 971.87097:133 973.85999:112 973.87:236 973.89502:173 974.85901:118 986.03601:75 988.30902:144 988.49298:26 988.83099:138 989.48297:60 989.77197:133 989.797:184 989.81702:109 989.84198:2086 989.84698:7432 989.85199:19979 989.85699:8610 989.862:861 989.87701:216 989.88702:26 989.89203:179 989.90198:29 989.93201:179 989.95203:32 989.966:37 990.14099:81	ID_1785	966.862	22.9892	236.916	191.706	183	69	114	63	10740.3	11621.3	13798.4	13978.6	14152.7	14739	14611.3	14953.2	14830.3	31523.5	40792	55090.7	59593.4	59328.3	59391.6	59138.4	59213.2	59519	1321.07	1346.61	2538.34	3541.4	3463.61	3468.11	3461.36	3419.76	3435.55	230.246	303.543	444.508	504.825	497.45	495.655	491.348	488.018	489.209	30181.4	26316.9	53831.4	80902	78557.1	78399.3	78221.3	76959.1	76928.9	459.861	395.25	699.889	868.111	878.917	948.139	926.194	966.25	969.417	5624.17	9218.39	41.1226	226.038	1.24958	1.44557	2324.32	1162.91	1566.95	2325.78	33.7069	709.783	49.6038	2324.58	1163.04	1567.13	2326.03	33.7106	709.783	49.6031	2553.1	1275.35	1727.6	2550.78	36.9678	709.783	49.7765	2324.85	1163.17	1567.32	2326.3	33.7144	709.783	49.6024	2795.66	1394.58	1899.5	2789.35	40.4254	709.783	51.9062	2351.32	1176.18	1585.81	2352.33	34.0918	709.783	49.5439	2391.66	1196.19	1623.4	2394.21	34.6988	709.783	50.7234	68	182	175	175	61	133.248	3.57069	3.56203	3.54399	3.53343	3.51198	3.47499	1.95751	1.93283	1.92284	1.91311	1.89211	1.86267	1.8417	3.58439	3.57139	3.54816	3.53584	3.50621	3.4737	1.90056	1.88631	1.86792	1.85859	1.84611	1.81361	1.79399	3.70766	3.69883	3.6724	3.66634	3.63995	3.60661	1.73001	1.72723	1.69133	1.68739	1.67742	1.62537	1.61199	3.60323	3.58449	3.56271	3.5513	3.5098	3.48872	1.86537	1.85961	1.84354	1.82744	1.81721	1.79171	1.76536	3.76676	3.76354	3.74118	3.72451	3.7179	3.68552	3.65707	1.67656	1.67371	1.64722	1.63517	1.62485	1.58422	1.56216	1.80019	1.78749	1.77843	1.72597	1.69857	1.67082	47	50.0287	34.0276	24.9085	17.2726	12.0491	8.58136	5.88594	4.19101	46.0868	30.1356	20.2455	13.348	8.84817	5.8531	3.84248	2.5415	98.173	178.591	169.447	171.72	111.399	1401.99	19.9185	296.682	1237.82	1662.33	2475.63	35.8787	709.783	49.614	4464	49	48	16.4867	0	0	12.8664	0.919855	12.8664	131.833	12.8664	-0.295021	33.651	5.86643	52.1527	5.86643	52.1527	33.5	44.75	36.25	-27.75	119.778	1.73591	149.246	29.468	28.7469	34.0276	204.345	377.408	578.743	703.348	794.075	866.532	6.39906	5.45336	256.447	182.065	153.932	69	60.5539	58.7598	69	7.73	9.0365	0	32.513	71	71	72	74	74	798	4.33073	4.45435	4.49981	4.58497	4.68213	4.7362	4.86753	4.89784	4.94164	4.99721	7.07665	58	61	22	44	0.530612	0.40625	0.296296	0.24	0.198347	1237.82	1662.33	2475.63	35.8787	709.783	49.614	1132.49	7.10852	5.63121	6.33328	7.05359	7.76684	8.49392	9.21543	9.9486	10.6774	11.4164	213.537	4.91998	6.04263	7.28824	8.59508	9.9416	10.2495	966.862	136.148	1.97316	40390	71	28.621	278
156934	16.052	1.6445	333.84	1011.93	333.837	1011.92	TG 19:0_21:0_21:0%[M+Na]+	TG 19:0_21:0_21:0	[M+Na]+	C64H124O6	TG	POUJXATYJCWVAE-UHFFFAOYNA-N	CCCCCCCCCCCCCCCCCCCCC(=O)OCC(COC(=O)CCCCCCCCCCCCCCCCCC)OC(=O)CCCCCCCCCCCCCCCCCCCC	Chain resolved		25.62	Heart_3_timsON_pos_1-10_1_5227	318.28799:220 341.24701:68 402.383:166 539.47601:185 565.49402:394 579.53101:185 581.53302:101 599.50098:446 599.505:209 599.508:478 600.49298:206 600.505:234 600.53198:128 601.495:79 602.50403:236 604.53003:155 627.51398:24 627.534:479 628.53302:87 628.53699:158 628.54498:128 629.54602:296 629.54999:84 630.55499:160 630.59497:225 631.354:24 654.55701:242 655.54199:76 655.55402:155 655.55798:331 655.56201:558 655.56598:853 655.57001:1280 655.57397:166 656.56799:95 656.57202:549 656.58398:117 656.604:231 657.578:79 657.58197:103 657.745:24 658.18701:73 658.57703:90 659.59698:95 660.08899:57 661.61902:174 662.62097:111 664.58301:54 678.55499:307 681.58502:147 683.58197:187 683.586:179 683.59497:538 683.599:106 683.60699:277 684.59698:337 684.60101:196 684.60498:343 684.60901:497 684.61298:27 685.60303:331 685.60797:302 685.612:269 685.61603:228 686.61499:84 686.61902:201 687.11298:65 687.60699:166 687.61499:217 687.62799:215 687.63202:508 687.63599:125 687.64001:24 688.62402:331 688.62799:296 688.633:277 689.073:49 689.63397:209 689.638:217 689.64697:71 690.64001:182 699.58801:90 701.54901:220 705.57599:57 711.62701:367 712.63202:234 713.33002:54 713.64697:565 713.651:494 714.64099:182 714.64899:95 716.66498:280 725.63898:204 772.72601:27 841.06403:239 855.79102:24 879.73999:266 949.854:217 975.87201:98 993.117:101 993.87:228 993.875:163 993.88:190 993.88501:530 993.89502:214 993.90503:130 993.90997:163 994.86798:101 994.883:133 994.888:24 994.89301:160 995.88702:177 995.89203:92 996.89697:101 998.427:24 1010.59302:68 1010.89502:679 1010.90002:234 1010.90997:359 1010.91498:817 1010.91998:782 1010.92499:223 1010.94:24 1010.95001:52 1010.95502:144 1010.99103:95 1011.80603:255 1011.81598:109 1011.841:114 1011.90698:206 1011.91199:614 1011.91699:774 1011.922:874 1011.927:24 1011.94202:133 1011.95203:182	ID_1786	988.94	22.9892	214.444	200.134	194	70	124	64	10894.7	11886.6	14194	14397.5	14561.5	15130.7	15003	15334.8	15195.7	32257.8	42362.9	58088.7	63306.3	62988.7	62781.8	62528.6	62550.8	62617.5	1395.79	1425.32	2748.7	3906.28	3834.81	3798.6	3791.85	3756.57	3738.37	237.481	317.468	473.569	544.112	536.513	531.381	527.074	523.52	521.82	32157.3	27974.9	58684.9	90008.6	87880.5	86645	86466.9	85421.4	84498.4	458.111	395.5	716.139	906.361	923.417	984.139	961.444	1006.42	999.75	5845.81	9597.55	42.7314	234.641	1.22119	1.45524	2455.67	1228.59	1643.1	2457.13	35.1019	709.783	51.002	2455.93	1228.71	1643.28	2457.39	35.1055	709.783	51.0012	2687.45	1342.53	1806.19	2685.12	38.3589	709.783	50.5909	2456.21	1228.85	1643.47	2457.66	35.1094	709.783	51.0004	2933.16	1463.33	1980.68	2926.85	41.8121	709.783	50.4907	2483.03	1242.03	1662.26	2484.04	35.4863	709.783	50.9259	2423.21	1212	1616.75	2426.21	34.6602	709.783	51.0272	69	193	190	190	66	144.18	3.56605	3.55114	3.53511	3.52914	3.49112	3.46832	1.95992	1.95751	1.92327	1.9225	1.91309	1.86393	1.86163	3.58392	3.55514	3.54215	3.53407	3.49529	3.46975	1.9024	1.90041	1.87109	1.86511	1.85761	1.82078	1.80433	3.7068	3.69549	3.67073	3.66513	3.63857	3.6073	1.7297	1.72719	1.69052	1.68706	1.67741	1.62797	1.6174	3.60312	3.56598	3.56048	3.55075	3.50166	3.48638	1.86609	1.86467	1.85019	1.83004	1.82447	1.80041	1.77074	3.76489	3.76317	3.74118	3.72559	3.71889	3.68863	3.66101	1.67577	1.67352	1.64072	1.63291	1.62431	1.58222	1.56264	1.80658	1.76417	1.76383	1.75123	1.69035	1.68928	56	50.7358	34.5276	25.2621	17.5226	12.2258	8.70636	5.97433	4.25351	47.8319	32.0363	22.052	14.8619	10.0365	6.77744	4.53741	3.04805	101.882	189.03	179.075	181.52	116.392	1490.16	21.4998	302.755	1274.57	1707.77	2549.14	36.4162	709.783	50.7888	4600	61	57	18.6323	0	0	12.9026	0.909375	12.9026	129.333	12.9026	-0.309441	35.9167	5.90261	49.2292	5.90261	49.2292	34	41.25	36.75	-32.25	130.753	1.86789	151.853	21.1005	31.4184	34.5276	212.553	289.865	438.885	532.995	609.464	679.513	6.50428	6.10576	261.301	220.568	202.37	70	61.5463	59.7623	70	7.84	9.3494	0	33.252	72	72	73	75	75	809	4.29046	4.36945	4.36945	4.39445	4.44265	4.44265	4.5326	4.48864	4.44265	4.44265	6.79682	63	66	23	45	0.530612	0.40625	0.296296	0.24	0.198347	1274.57	1707.77	2549.14	36.4162	709.783	50.7888	1160.33	7.12928	5.64545	6.34739	7.06732	7.7803	8.50694	9.22808	9.96077	10.6891	11.4276	215.653	4.93447	6.05678	7.30182	8.60795	9.95366	10.2618	988.94	138.148	1.97355	42191	72	30.687	282
156586	15.875	1.6432	333.58	1009.91	333.582	1009.9	TG 19:0_21:0_21:1%[M+Na]+	TG 19:0_21:0_21:1	[M+Na]+	C64H122O6	TG	GULHQWRPXAHXHX-PNOGMODKNA-N	CCCCCCCCCCCCCCCCCCCCC(=O)OC(COC(=O)CCCCCCCCCCCCCCCCCC)COC(=O)CCCCCCCCC\C=C/CCCCCCCCC	Chain resolved		52.88	Heart_3_timsON_pos_1-10_1_5227	314.25601:351 315.26501:131 355.33801:194 367.28:232 369.31201:177 396.35001:276 455.34299:116 575.49799:331 597.47498:261 620.60498:104 623.50299:235 625.51703:104 625.521:151 627.526:276 629.53802:464 633.57898:151 635.573:250 650.52197:284 650.526:194 653.54102:244 653.54901:404 653.55298:743 654.54901:316 654.55298:189 654.55701:1103 655.591:284 659.58502:334 659.59302:238 659.59698:588 659.60101:348 659.60498:73 659.61298:64 660.573:75 660.60199:523 660.60602:409 660.60999:328 660.68701:32 661.60699:157 661.61102:427 661.61902:226 662.60498:154 662.61298:577 662.617:186 662.62097:136 662.625:61 662.62903:212 663.60797:229 663.62:311 676.62598:64 677.55298:145 679.56897:107 680.573:203 681.57599:386 681.58099:253 681.58502:145 681.58899:619 681.59302:311 682.565:186 682.58099:766 682.58899:432 682.59302:122 682.59802:267 683.09399:305 683.591:78 683.59497:134 684.60101:203 684.61298:168 685.60303:131 686.62799:200 686.94299:157 687.49103:232 687.49902:110 687.63599:163 687.64001:180 687.64398:151 687.68597:273 687.72699:136 688.62799:276 688.633:453 691.65997:200 693.51801:29 699.59302:174 700.65198:276 707.591:316 707.604:160 707.62097:134 708.61102:75 709.60101:360 709.60602:566 709.60999:93 709.63098:81 710.31799:125 710.60999:90 710.61401:163 710.62201:192 711.61401:145 711.61902:200 711.62701:177 711.63098:203 715.62299:194 727.61499:148 735.62097:171 736.62598:279 828.72302:104 831.66101:128 838.75098:221 879.78198:151 879.79102:148 921.80701:171 973.86499:119 974.854:116 974.86298:157 975.867:255 991.815:26 991.85999:961 991.86499:380 991.87:375 991.875:136 991.88:107 991.89502:209 992.85199:26 992.85699:166 992.862:119 992.867:238 992.87701:194 992.88202:203 992.88702:163 993.875:107 993.88:128 993.88501:194 993.89001:139 1007.88202:301 1008.81201:194 1008.82703:99 1008.84302:119 1008.85797:125 1008.86798:253 1008.883:1161 1008.888:650 1008.89301:484 1008.89801:1013 1008.90302:1089 1008.90802:227 1008.91302:203 1008.92798:67 1009.521:145 1009.80298:293 1009.83801:96 1009.84302:142 1009.87402:253 1009.88397:531 1009.88898:584 1009.89398:505 1009.89899:2155 1009.90399:519 1009.909:122 1009.914:284 1009.92401:212	ID_1787	986.924	22.9892	222.02	198.801	192	70	122	64	10892.7	11862.4	14143.5	14342	14505	15074.1	14946.4	15278.3	15139.1	32195.6	42133.4	57567.6	62629.8	62281	62074.2	61821	61843.2	61909.9	1382.36	1411.09	2706.79	3830.78	3752.59	3716.38	3709.63	3674.36	3656.15	236.592	315.24	468.226	536.546	528.502	523.37	519.063	515.509	513.809	31787.5	27668.7	57702.6	88101.7	85788.6	84553.1	84375	83329.6	82406.6	459.611	396.75	714.139	900.361	916.417	977.139	954.444	999.417	992.75	5811.94	9542.22	42.5045	233.441	1.23157	1.46699	2436.28	1218.89	1628.69	2437.74	34.8248	709.783	51.7286	2436.54	1219.02	1628.87	2437.99	34.8285	709.783	51.7277	2668.15	1332.88	1792.05	2665.82	38.0832	709.783	51.2549	2436.82	1219.15	1629.06	2438.26	34.8323	709.783	51.7268	2913.96	1453.73	1966.79	2907.65	41.5379	709.783	51.1196	2463.65	1232.34	1647.88	2464.66	35.2094	709.783	51.6432	2423.1	1211.93	1612.97	2425.97	34.6568	709.783	54.5958	69	191	187	187	65	141.993	3.56736	3.55746	3.53953	3.52915	3.4908	3.47198	1.95751	1.95221	1.92302	1.92138	1.91309	1.86303	1.85144	3.58402	3.55616	3.54199	3.534	3.49733	3.4768	1.9005	1.89781	1.87057	1.86424	1.85755	1.81928	1.79969	3.70683	3.69683	3.67057	3.6651	3.63835	3.60945	1.73012	1.7272	1.69021	1.68621	1.67739	1.62894	1.61894	3.60315	3.56606	3.55996	3.55072	3.50581	3.49182	1.86494	1.86363	1.84938	1.82917	1.82435	1.79964	1.76763	3.7666	3.76324	3.74131	3.72489	3.71879	3.6884	3.6613	1.67687	1.67357	1.6408	1.6323	1.62426	1.58363	1.56628	1.79304	1.77316	1.77052	1.76036	1.69905	1.67143	54	50.7358	34.5276	25.2621	17.5226	12.2258	8.70636	5.97433	4.25351	47.5724	31.6861	21.6866	14.5202	9.73592	6.52323	4.32819	2.87928	101.34	187.142	177.349	179.76	115.593	1473.88	21.202	302.391	1274.57	1707.77	2549.14	36.4162	709.783	50.7888	4600	59	55	18.6308	0	0	12.8993	0.911762	12.8993	130.333	12.8993	-0.307353	35.4594	5.89933	50.6806	5.89933	50.6806	34	42.25	36.75	-31.25	128.474	1.83535	151.853	23.3788	30.8756	34.5276	211.253	322.779	496.147	621.651	725.518	814.659	6.48469	5.90382	261.091	208.863	183.108	70	61.5463	59.7623	70	7.84	9.3064	0	33.192	72	72	73	75	75	809	4.30407	4.39445	4.40672	4.44265	4.49981	4.51086	4.60517	4.57471	4.54329	4.55388	6.85646	62	65	23	45	0.530612	0.40625	0.296296	0.24	0.198347	1274.57	1707.77	2549.14	36.4162	709.783	50.7888	1157.7	7.12928	5.64545	6.34739	7.06732	7.7803	8.50694	9.22808	9.96077	10.6891	11.4276	215.653	4.93447	6.05678	7.30182	8.60795	9.95366	10.2618	986.924	138.148	1.97355	42191	72	30.171	282
155599	15.221	1.6276	330.442	1003.87	330.442	1003.85	TG 19:0_21:2_21:2%[M+Na]+	TG 19:0_21:2_21:2	[M+Na]+	C64H116O6	TG	KMIYSPZUOUIRAX-PNIKFMEDNA-N	CCCCCCCCCCCCCCCCCCC(=O)OCC(COC(=O)CCCCCCCCC\C=C/C\C=C/CCCCCC)OC(=O)CCCCCCCCC\C=C/C\C=C/CCCCCC	Chain resolved		289.39	Testis_1_timsON_pos_1-38_1_5255	215.174:1734 309.22299:957 315.26999:880 343.03299:750 504.19199:116 513.39301:686 518.427:116 539.40997:1048 571.45398:789 579.508:608 603.54199:854 623.50702:621 625.513:983 625.52502:142 627.52197:1436 627.54102:1009 631.55701:1928 649.50897:932 649.51703:1152 653.54498:1061 653.55298:1591 655.54999:725 655.55402:1553 655.56201:983 655.56598:3494 655.57001:1540 655.57397:1074 656.57202:2937 657.17999:375 657.57001:1423 657.578:2665 657.58197:1371 658.58502:556 658.59302:932 667.52399:906 678.54199:932 679.56097:1540 681.58899:440 682.58099:919 685.60797:1604 701.50702:634 701.54901:919 701.55298:944 702.073:621 702.54797:349 703.57599:776 705.56799:944 705.57599:1281 706.59399:608 706.60602:1785 709.95099:556 725.61798:556 731.59998:427 731.604:828 777.68903:699 832.73401:543 833.698:750 967.81299:854 986.81598:1229 986.82599:116 987.83099:712 988.82098:1255 988.841:518 989.83698:634 994.85901:621 1002.84302:906 1002.84802:3428 1002.85797:479 1002.86298:336 1002.87299:841 1003.84601:3040 1003.85101:647 1003.85602:492 1003.86603:285 1003.93103:388	ID_1788	980.877	22.9892	242.494	194.8	186	70	116	64	10886.6	11789.7	13992.1	14175.3	14337.3	14908.5	14778.8	15108.6	14991.6	32009.1	41445	56004.2	60600.2	60220.4	60075.6	59760.3	59720.3	59954.4	1342.05	1368.38	2581.07	3604.28	3519.37	3496.6	3476.41	3427.7	3410.3	233.924	308.559	452.196	513.846	505.358	501.116	495.919	491.476	491.113	30678	26750	54755.6	82381	79883	79017.3	78469.4	77054.1	76067.5	464.111	400.5	708.639	881.361	893.917	958.139	935.944	977.417	967.75	5705.99	9369.1	41.7943	229.684	1.25296	1.50786	2387	1194.25	1597.99	2388.46	34.1208	709.783	50.6559	2387.26	1194.38	1598.17	2388.72	34.1245	709.783	50.6552	2619.22	1308.41	1761.73	2616.89	37.3841	709.783	50.2493	2387.54	1194.51	1598.37	2388.99	34.1284	709.783	50.6544	2865.37	1429.44	1936.82	2859.06	40.8438	709.783	50.1611	2414.41	1207.72	1617.23	2415.42	34.506	709.783	50.5801	2438.08	1219.39	1629.3	2440.64	34.8662	709.783	50.8124	69	185	178	178	62	135.434	3.60082	3.56647	3.55008	3.53233	3.49607	3.47499	1.94656	1.94615	1.91532	1.9146	1.91301	1.84913	1.84553	3.58503	3.56382	3.54986	3.53497	3.49927	3.47794	1.89533	1.89336	1.86525	1.85889	1.85671	1.81497	1.7933	3.71607	3.70117	3.67415	3.66589	3.63802	3.60751	1.74069	1.72725	1.69191	1.68791	1.67739	1.62726	1.61691	3.60329	3.57288	3.56684	3.55098	3.50649	3.49382	1.8631	1.86058	1.84534	1.82535	1.82282	1.79694	1.76289	3.77057	3.76407	3.74295	3.72547	3.71865	3.68669	3.65839	1.69564	1.67385	1.6452	1.63639	1.62449	1.58321	1.56539	1.81207	1.78668	1.76364	1.76357	1.69787	1.67983	48	50.7358	34.5276	25.2621	17.5226	12.2258	8.70636	5.97433	4.25351	46.7939	30.6356	20.614	13.5561	8.91672	5.84674	3.76766	2.44949	99.7148	181.479	172.173	174.48	113.198	1425.02	20.3086	301.299	1274.57	1707.77	2549.14	36.4162	709.783	50.7888	4600	51	49	17.5317	0	0	12.8863	0.917995	12.8863	133.333	12.8863	-0.300586	34.1873	5.88634	53.9203	5.88634	53.9203	34	45.25	36.75	-28.25	121.969	1.74241	151.853	29.8844	29.2469	34.5276	207.248	382.663	597.577	738.98	843.94	939.499	6.42492	5.48183	260.318	184.318	146.232	70	61.5463	59.7623	70	7.84	9.1774	0	33.012	72	72	73	75	75	809	4.34381	4.46591	4.51086	4.59512	4.69135	4.74493	4.85981	4.85981	4.85981	4.89035	7.05531	59	62	23	45	0.530612	0.40625	0.296296	0.24	0.198347	1274.57	1707.77	2549.14	36.4162	709.783	50.7888	1149.79	7.12928	5.64545	6.34739	7.06732	7.7803	8.50694	9.22808	9.96077	10.6891	11.4276	215.653	4.93447	6.05678	7.30182	8.60795	9.95366	10.2618	980.877	138.148	1.97355	42191	72	29.001	282
157827	16.429	1.6484	334.606	1017.88	334.602	1017.88	TG 19:0_23:0_20:4%[M+Na]+	TG 19:0_23:0_20:4	[M+Na]+	C65H118O6	TG	WZKPQUJYNQKCAZ-CIIVNJOFNA-N	CCCCCCCCCCCCCCCCCCCCCCC(=O)OCC(COC(=O)CCCCCCCCCCCCCCCCCC)OC(=O)CCCCCC\C=C/C\C=C/C\C=C/C\C=C/CC	Chain resolved		111.58	Heart_1_timsON_pos_1-8_1_5225	275.26999:139 293.229:134 475.37701:100 601.06:27 631.573:79 631.57703:59 631.58099:128 632.57599:67 633.57098:110 659.59698:119 659.60101:33 659.60498:127 660.59399:141 660.60199:94 660.60602:91 663.56702:146 663.57501:71 673.63599:108 673.64001:71 673.64398:157 673.64801:129 673.65198:67 673.65698:270 674.64697:275 674.651:93 674.659:443 674.66803:79 675.65503:68 676.58899:14 685.60797:89 687.62799:125 687.63202:204 687.63599:37 687.64001:53 688.62:93 688.63702:78 691.60999:142 691.62701:12 713.651:93 715.66101:74 719.63501:181 735.63397:74 735.651:14 969.888:64 969.91199:63 986.91602:12 998.91199:142 998.95203:75 998.987:104 999.91302:97 1000.92902:60 1001.89099:78 1015.93402:101 1016.87799:252 1016.89801:76 1016.95398:70 1017.78699:68 1017.81702:82 1017.84198:124 1017.85199:94 1017.87299:1614 1017.87799:1406 1017.883:2589 1017.888:1504 1017.89301:752 1017.89801:331 1017.90302:199 1017.91302:200 1017.92297:85	ID_1789	994.893	22.9892	242.739	197.894	189	71	118	65	11032.9	11958.2	14185.9	14372.1	14546.2	15132.5	15004.8	15346.8	15223.8	32494.8	42098	56917.8	61607	61341.9	61405.2	61152	61226.8	61532.6	1363.02	1390.16	2623.8	3667.16	3589.38	3593.88	3587.13	3545.53	3561.32	237.602	313.575	459.883	522.868	515.493	513.698	509.391	506.061	507.253	31174.6	27183	55679.8	83859.9	81515	81357.3	81179.2	79917	79886.8	468.361	405.75	718.389	892.611	903.417	972.639	950.694	990.75	993.917	5787.77	9519.8	42.4659	233.331	1.24321	1.43586	2475.83	1238.67	1693.71	2477.29	34.8914	709.783	51.0324	2476.1	1238.8	1693.9	2477.55	34.8951	709.783	51.0304	2710.71	1354.16	1859.24	2708.39	38.1463	709.783	49.3515	2476.37	1238.93	1694.09	2477.82	34.8989	709.783	51.0284	2959.72	1476.61	2036.61	2953.41	41.5973	709.783	48.7015	2503.56	1252.3	1713.14	2504.57	35.2756	709.783	51.0116	2549.64	1275.17	1757.01	2552.21	35.9466	709.783	50.9699	70	188	181	181	63	137.62	3.57099	3.56248	3.54674	3.53541	3.51376	3.4877	1.95751	1.93286	1.93034	1.91312	1.89213	1.879	1.84176	3.58474	3.57164	3.55439	3.53736	3.50962	3.48748	1.90062	1.88641	1.87426	1.85916	1.84645	1.82527	1.79826	3.70888	3.69992	3.67717	3.66708	3.64424	3.61814	1.73212	1.72724	1.69705	1.68994	1.67749	1.63999	1.61569	3.60327	3.58456	3.57103	3.55157	3.51535	3.50182	1.86655	1.86002	1.84545	1.83187	1.81766	1.79741	1.77484	3.76805	3.76391	3.74341	3.72951	3.71798	3.69168	3.66793	1.6785	1.67379	1.64824	1.64181	1.62525	1.59151	1.57273	1.80836	1.78593	1.77683	1.74552	1.69703	1.66903	49	51.4429	35.0276	25.6156	17.7726	12.4026	8.83136	6.06272	4.31601	47.501	31.1356	20.9526	13.848	9.20172	6.1031	4.01926	2.6665	101.257	184.366	174.898	177.24	114.996	1448.05	20.6987	305.916	1314.82	1790.86	2629.63	37.0371	709.783	50.3773	4826	51	50	16.9112	0	0	12.8801	0.919855	12.8801	134.833	12.8801	-0.297872	35.063	5.88008	52.3054	5.88008	52.3054	34.5	45.75	37.25	-28.75	124.701	1.75635	154.413	29.7119	29.7469	35.0276	210.148	385.053	588.748	714.897	807.245	881.179	6.45035	5.52492	264.191	189.511	161.589	71	62.5389	60.7394	71	7.95	9.3183	0	33.511	73	73	74	76	76	820	4.35671	4.47734	4.52179	4.60517	4.70048	4.75359	4.8828	4.91265	4.95583	5.01064	7.09506	60	63	23	46	0.530612	0.40625	0.296296	0.24	0.198347	1314.82	1790.86	2629.63	37.0371	709.783	50.3773	1167.08	7.14975	5.65948	6.3613	7.08087	7.79359	8.51979	9.24058	9.97278	10.7007	11.4387	217.768	4.94876	6.07074	7.31522	8.62065	9.96557	10.274	994.893	140.148	1.97392	44154	73	29.759	286
155892	16.832	1.6446	333.892	1005.88	333.884	1005.89	TG 19:0_24:0_18:3%[M+Na]+	TG 19:0_24:0_18:3	[M+Na]+	C64H118O6	TG	DAKDSCDELCEIQD-VOKLOMMUNA-N	CCCCCCCCCCCCCCCCCCCCCCCC(=O)OCC(COC(=O)CCCCCCC\C=C/C\C=C/C\C=C/CC)OC(=O)CCCCCCCCCCCCCCCCCC	Chain resolved		22.39	SI_3_timsON_pos_1-43_1_5260	425.371:28 545.37201:67 549.46399:87 591.539:39 599.49701:51 623.50299:68 635.59302:90 637.55402:11 651.53998:59 661.64398:71 662.66602:88 675.59302:56 675.61798:77 677.62299:73 677.64398:77 702.64398:60 705.61401:27 707.62903:121 708.63202:75 722.65302:102 725.65198:105 727.64899:63 728.66998:44 972.83301:77 986.96002:72 1003.86603:9 1004.849:47 1004.87903:39 1005.85797:92 1005.86798:75 1005.87299:129 1005.87799:721 1005.883:638 1005.888:293 1005.89301:25 1005.90302:114 1005.90802:50 1005.92297:66	ID_1790	982.893	22.9892	233.378	196.134	188	70	118	64	10888.6	11814	14042.6	14230.9	14405	14990.3	14863.6	15205.5	15081.5	32071.3	41674.5	56525.3	61276.7	61011.6	61043.8	60821.8	60896.5	61171.2	1355.48	1382.62	2622.98	3679.78	3601.99	3599.77	3599.74	3558.15	3567.22	234.813	310.786	457.539	521.413	514.038	511.798	507.936	504.606	505.353	31047.8	27056.2	55738	84287.9	81943	81600.3	81607.1	80344.9	80129.8	462.611	399.25	710.889	886.861	898.917	966.139	944.944	986.167	984.083	5742.06	9428.04	42.036	230.963	1.24048	1.45953	2432.42	1216.96	1687.52	2433.88	34.7697	709.783	50.3709	2432.68	1217.09	1687.7	2434.13	34.7733	709.783	50.3821	2663.13	1330.37	1850.36	2660.81	38.0115	709.783	48.901	2432.95	1217.22	1687.89	2434.4	34.7772	709.783	50.3939	2907.76	1450.63	2025.21	2901.45	41.4493	709.783	47.7957	2459.65	1230.34	1706.61	2460.66	35.1523	709.783	52.9671	2491.62	1246.16	1737.83	2494.26	35.6323	709.783	49.4579	69	187	181	181	63	137.62	3.56896	3.55863	3.54771	3.53169	3.49996	3.47986	1.95753	1.93581	1.9335	1.9132	1.88596	1.88253	1.84209	3.58525	3.56056	3.55004	3.53634	3.50506	3.47825	1.9008	1.88689	1.8772	1.8598	1.83806	1.82997	1.79928	3.70934	3.69748	3.67797	3.66234	3.64131	3.61551	1.73301	1.72736	1.70027	1.67967	1.6739	1.64678	1.60539	3.60349	3.57508	3.56299	3.55174	3.51875	3.48385	1.8672	1.85887	1.84703	1.83323	1.8118	1.79883	1.77601	3.76799	3.76414	3.74334	3.72869	3.71238	3.69283	3.6661	1.67937	1.67408	1.64763	1.63265	1.6234	1.59455	1.56211	1.80455	1.78315	1.77814	1.74648	1.68951	1.66798	50	50.7358	34.5276	25.2621	17.5226	12.2258	8.70636	5.97433	4.25351	47.0534	30.9858	20.9526	13.9092	9.28426	6.18643	4.0926	2.72426	100.257	183.366	173.898	176.24	113.996	1441.31	20.6064	301.663	1281.53	1771.63	2563.07	36.6153	709.783	49.6856	4777	53	51	17.3468	0	0	12.8802	0.916142	12.8802	132.333	12.8802	-0.30143	34.7463	5.88021	51.4971	5.88021	51.4971	34	44.25	36.75	-29.25	124.397	1.77709	151.721	27.3243	29.7898	34.5276	208.601	365.713	561.668	686.782	779.74	854.754	6.44501	5.60931	260.601	192.342	166.308	70	61.5463	59.7623	70	7.84	9.2204	0	33.072	72	72	73	75	75	809	4.33073	4.44265	4.47734	4.54329	4.62497	4.66344	4.77068	4.77068	4.77068	4.78749	6.99026	60	63	23	46	0.530612	0.40625	0.296296	0.24	0.198347	1281.53	1771.63	2563.07	36.6153	709.783	49.6856	1152.42	7.12928	5.64545	6.34739	7.06732	7.7803	8.50694	9.22808	9.96077	10.6891	11.4276	215.653	4.93447	6.05678	7.30182	8.60795	9.95366	10.2618	982.893	138.148	1.97355	42446	72	29.517	282
102554	14.99	1.5825	321.625	931.773	321.622	931.769	TG 19:1_18:2_19:2%[M+Na]+	TG 19:1_18:2_19:2	[M+Na]+	C59H104O6	TG	PMDSZDUFVWEHIZ-SOKIDQKYNA-N	CCCCCCCCC\C=C/CCCCCCCC(=O)OC(COC(=O)CCCCCCC\C=C/C\C=C/CCCCC)COC(=O)CCCCCCC\C=C/C\C=C/CCCCCC	Chain resolved		65.91	AG_1_timsON_pos_1-29_1_5614	261.22501:74 263.41:50 266.254:82 292.897:9 311.23499:104 315.233:64 343.31299:139 353.26901:88 479.37:9 503.46201:79 587.53998:82 588.54199:56 599.49799:57 599.50201:52 600.50299:165 600.50702:66 600.51099:42 601.48499:42 601.51202:72 601.51599:115 601.52002:134 602.51398:43 602.51801:289 602.52197:257 602.52899:77 603.51703:23 603.52502:70 603.53198:117 604.53198:50 604.53998:42 605.56:78 606.54602:29 607.552:60 621.47498:52 621.48297:164 622.48499:80 624.20099:37 627.53497:52 629.508:42 630.53699:54 631.539:72 631.54303:89 631.547:26 631.55103:89 631.56299:57 632.53802:51 632.55701:50 632.573:51 635.53497:60 637.56:58 637.62402:10 649.51398:82 650.65302:40 651.50897:88 651.53302:46 652.02197:9 652.53601:82 884.77197:64 929.90997:85 929.948:29 930.76898:106 931.745:95 931.75:201 931.755:35 931.76001:124 931.76398:53 931.76898:1085 931.77399:373 931.77899:293 931.784:302 931.789:30 931.79303:61	ID_1791	908.783	22.9892	235.512	177.998	169	65	104	59	10153.1	10923.1	12973.1	13136	13297	13868.2	13738.4	14079.3	13965.4	29518.6	37950.6	50915.4	54889.6	54478.7	54334	54018.7	54062.4	54389.7	1223.72	1245.27	2325.52	3214.36	3122.73	3099.96	3079.77	3031.46	3034.21	214.644	281.252	408.414	461.172	452.239	447.997	442.8	439.026	439.997	27825	24278.5	49152.3	73079.3	70396.4	69530.7	68982.8	67535.7	67103.8	444.361	375.5	660.389	814.111	825.667	890.139	866.944	907.667	902.5	5258.71	8554.13	38.1866	210.137	1.28596	1.57418	2019.74	1010.62	1347.37	2021.19	31.0952	709.783	45.9807	2019.98	1010.74	1347.54	2021.43	31.0989	709.783	45.9799	2235.59	1116.6	1498.92	2233.27	34.3581	709.783	45.5286	2020.24	1010.86	1347.72	2021.68	31.1028	709.783	45.9791	2464.52	1229.01	1660.98	2458.22	37.8188	709.783	45.3731	2045.21	1023.12	1365.17	2046.22	31.4802	709.783	45.901	2073.89	1037.34	1383.54	2076.38	31.9443	709.783	46.4941	64	168	160	160	56	122.316	3.59972	3.57939	3.54786	3.53236	3.48074	3.45871	1.94086	1.9389	1.91083	1.90609	1.89762	1.83109	1.82084	3.6057	3.5549	3.53607	3.53047	3.48703	3.4569	1.89038	1.8882	1.86047	1.85092	1.84412	1.79949	1.77118	3.7168	3.70154	3.66389	3.65888	3.62489	3.58877	1.73752	1.73362	1.68021	1.67472	1.67033	1.61061	1.59359	3.62247	3.56	3.55149	3.54749	3.49199	3.471	1.85881	1.85695	1.84048	1.81738	1.81269	1.78265	1.74177	3.76815	3.76632	3.73661	3.71419	3.7106	3.67333	3.6373	1.6933	1.6852	1.63467	1.62247	1.61899	1.56979	1.5433	1.80632	1.79526	1.77467	1.75161	1.67207	1.64123	41	47.2003	32.0276	23.4943	16.2726	11.342	8.08136	5.53239	3.94101	42.9988	27.7854	18.4808	11.9643	7.73225	4.95803	3.12723	1.98905	91.4638	165.151	156.82	158.92	103.406	1293.6	18.0602	277.85	1094.9	1459.84	2189.81	33.6893	709.783	45.6947	3905	44	42	16.3065	0	0	12.8306	0.923783	12.8306	126.833	12.8306	-0.286122	30.312	5.83055	54.2136	5.83055	54.2136	31.5	43.75	34.25	-24.75	107.449	1.65307	138.907	31.4582	26.204	32.0276	191.317	375.748	591.368	732.334	832.683	913.767	6.26883	5.17752	240.668	159.989	117.511	65	56.5863	54.8042	65	7.29	8.4299	0	30.457	67	67	68	70	70	754	4.29046	4.43082	4.48864	4.58497	4.69135	4.75359	4.86753	4.8752	4.8828	4.94876	7.05531	53	56	21	41	0.530612	0.40625	0.296296	0.24	0.198347	1094.9	1459.84	2189.81	33.6893	709.783	45.6947	1060.67	7.02237	5.57215	6.27476	6.99668	7.7111	8.4401	9.16314	9.89842	10.629	11.3702	205.056	4.85981	5.98394	7.23201	8.54189	9.89187	10.1985	908.783	128.148	1.97151	33656	67	25.64	262
147881	13.454	1.5638	317.692	959.71	317.687	959.725	TG 19:1_18:5_22:6%[M+Na]+	TG 19:1_18:5_22:6	[M+Na]+	C62H96O6	TG	ANCCKVYQBMZXIE-LIBKOIKINA-N	CCCCCCCCC\C=C/CCCCCCCC(=O)OC(COC(=O)CC\C=C/C\C=C/C\C=C/C\C=C/C\C=C/C\C=C/CC)COC(=O)C\C=C/C\C=C/C\C=C/C\C=C/C\C=C/CC	Chain resolved		25.1	Liver_3_timsON_pos_1-4_1_5221	215.14301:97 217.19901:88 265.15799:129 277.211:120 281.22699:57 307.20801:107 312.242:75 313.24701:133 314.28201:91 337.27301:148 339.17099:127 339.19101:115 339.29001:80 341.20901:154 347.185:125 351.25:124 351.258:21 358.20801:101 358.34:137 360.224:78 365.16199:140 390.34399:102 391.32101:65 399.255:84 407.38699:83 413.26501:133 413.271:191 413.29001:111 414.26901:64 420.21899:79 421.22198:73 429.246:109 431.38699:59 435.315:14 465.345:95 465.431:53 468.38599:101 473.35999:98 479.32999:98 479.44101:11 491.37201:142 493.384:167 493.39099:99 493.39499:64 493.423:67 495.401:166 501.36301:66 502.39801:21 504.37701:157 507.36401:138 515.34601:52 515.37097:76 517.375:24 517.41498:141 531.367:69 533.383:134 537.03101:15 537.52197:90 538.495:28 539.37299:62 539.388:13 539.40302:79 541.37903:26 541.38599:110 541.42297:34 545.40802:93 545.49701:89 551.47699:78 551.52502:120 558.41699:90 561.383:66 561.526:90 564.43701:50 564.47803:71 565.42603:49 565.56897:143 567.34399:157 567.34802:56 567.35498:85 568.362:83 569.34003:91 569.34802:72 569.36298:60 569.367:102 569.37:77 569.37402:160 569.38898:133 569.39301:27 570.37598:80 570.37903:54 572.362:124 575.49103:110 575.50201:708 575.50598:240 575.51703:186 575.521:83 576.49402:209 576.49799:45 576.505:98 576.50897:200 576.513:220 576.51703:104 576.52002:45 577.505:60 577.50897:261 577.51703:131 577.52002:361 577.52399:79 577.604:11 578.51398:137 578.51801:45 578.521:133 578.52899:200 579.35901:60 579.474:77 579.52301:64 580.41101:92 580.53003:53 587.35797:148 589.48499:72 589.49298:112 590.48901:83 590.492:86 591.39697:27 591.40399:63 592.25201:30 593.466:103 596.354:54 597.47101:59 597.48297:206 597.49902:59 599.49298:121 599.50098:282 599.505:200 599.508:178 599.51599:75 600.48602:75 600.49701:38 600.50897:86 600.52399:144 601.448:63 601.51398:116 601.51801:827 601.52197:71 601.526:63 601.54901:21 601.56403:44 601.58002:19 602.52002:162 602.52399:53 602.52802:71 602.53198:63 602.53601:66 603.42603:134 603.47198:89 603.5:138 603.50702:21 603.52698:101 603.53101:201 603.53497:49 603.54199:45 604.86102:59 605.48102:62 605.55499:51 605.578:52 611.46698:72 613.48401:82 613.52301:32 614.47302:49 614.48401:70 614.492:83 614.5:63 615.40698:93 615.48102:53 615.49298:104 615.50098:237 615.513:96 616.46802:66 616.49902:72 617.49799:105 617.50201:64 618.51703:80 619.47803:59 619.48999:22 620.53003:118 621.44897:102 621.453:13 622.44397:82 623.495:154 623.50299:71 623.51099:11 623.51501:82 623.55103:147 624.5:50 624.50403:86 624.508:65 625.48901:43 625.521:92 626.51501:173 626.52301:58 627.45801:50 627.50598:53 628.46997:107 628.53699:104 629.474:73 629.47803:123 629.54999:70 629.55402:60 630.47498:25 630.479:133 630.48297:85 630.56299:110 631.49298:49 631.49701:91 631.50098:93 631.55298:77 632.48798:147 632.62799:62 632.63898:333 633.492:76 633.63098:59 633.63898:50 633.64697:47 634.50403:95 635.46198:52 635.51703:105 636.46399:46 637.474:151 637.47803:30 637.48199:102 638.63397:11 639.48999:295 639.50598:73 640.49103:41 640.50299:24 640.50702:79 640.87598:71 641.50897:67 643.435:92 644.35901:71 644.53601:78 644.56403:85 645.42401:135 645.49298:85 645.54901:65 645.59302:70 646.55499:51 647.48499:80 647.49701:120 647.50098:69 647.505:88 647.50897:54 648.49701:136 648.51703:128 649.49298:60 649.50897:44 649.513:214 650.03302:30 650.51398:64 650.52197:31 650.651:32 651.52802:77 651.53998:80 652.50598:84 652.534:124 652.54602:70 653.48499:28 654.46002:71 654.47998:155 654.57397:12 655.62701:58 655.66803:45 656.37299:37 656.54303:70 657.50897:66 657.54199:60 657.56201:70 659.60101:51 659.88599:21 660.30499:57 661.46002:122 661.46503:107 661.47699:206 661.48102:77 661.48499:51 661.48901:158 661.50098:51 662.47498:58 662.479:38 662.48297:24 662.487:67 662.49103:93 663.48499:82 663.48901:689 663.49402:84 663.50201:234 663.50598:127 664.49298:166 664.50098:67 664.50897:66 665.50098:95 665.51801:69 666.03998:31 669.46802:90 669.48901:93 670.47998:62 670.48401:93 670.55402:47 671.46802:53 671.62402:93 672.48999:97 672.56799:95 673.505:46 677.47498:104 677.479:39 677.48297:114 678.48901:185 679.487:107 679.495:151 679.49902:34 679.50299:233 680.48199:38 680.50201:62 681.47699:93 681.48102:11 681.51001:54 681.53101:130 681.62598:49 682.51501:75 683.46198:56 685.48297:80 686.48199:66 686.51599:33 693.46802:138 694.47302:116 694.47699:32 695.49103:41 695.495:92 695.52002:111 695.52502:80 697.50098:130 698.48401:99 698.58002:14 699.59302:59 701.474:27 701.50702:36 701.60797:51 705.50897:102 712.52197:28 714.60303:88 719.04901:50 731.59998:50 734.51398:11 745.59003:86 751.54901:116 752.54303:112 755.62097:75 756.54797:80 756.56097:308 756.56598:118 756.57397:84 757.53302:102 757.55902:57 757.56299:71 757.57202:66 757.58002:14 759.51599:66 760.599:107 767.617:27 768.51703:22 768.55603:11 768.591:58 773.633:40 775.56299:66 776.617:67 777.54797:73 778.54102:99 778.54602:144 778.54999:80 779.53998:71 779.54401:67 779.54901:31 779.55298:268 779.56201:30 779.60602:36 780.45898:107 780.53497:27 780.56097:69 780.60498:28 781.729:33 782.57898:90 782.646:11 783.625:58 784.59998:44 790.79303:11 794.51898:85 794.55902:84 794.64398:41 794.69702:30 795.59399:50 795.60797:57 796.51898:46 796.54999:115 796.55902:50 796.56799:59 796.604:144 797.57397:78 797.62701:33 798.61603:64 801.58398:26 801.60699:22 805.56:66 805.56897:73 805.60498:41 806.64301:85 810.63599:57 811.64099:75 813.53198:165 813.54102:46 814.51202:122 816.53699:63 816.56897:54 816.69598:82 818.62402:86 819.53497:31 819.54797:33 819.612:89 819.87:24 820.61298:21 820.66302:62 820.69501:63 821.625:32 821.63:84 821.66101:84 821.68402:24 822.651:64 823.68201:98 824.51801:101 824.88202:52 825.51801:65 830.51501:125 836.65302:72 837.61902:30 837.66498:141 837.66998:117 837.67401:187 837.67902:375 837.68402:314 837.68799:56 837.69299:82 838.26099:163 838.53101:82 838.573:114 838.58197:117 838.651:91 838.66901:99 838.67401:105 838.67798:168 838.68298:145 838.68701:211 838.69202:147 839.58099:88 839.69202:88 839.70099:97 840.54498:57 840.646:39 840.68298:53 840.68701:52 840.69202:39 841.54102:52 841.64203:70 841.711:62 842.66699:90 843.53101:80 843.65002:121 843.65503:110 843.659:38 845.60101:59 847.646:63 851.72498:80 855.578:13 856.073:76 858.70099:64 859.66199:186 859.67102:177 859.67999:93 859.69:44 860.664:50 860.67401:41 860.70203:36 860.89697:70 861.66302:67 861.677:158 864.71899:77 865.62701:75 865.65002:51 865.67798:45 866.77301:53 868.58197:273 868.58698:27 871.58398:71 871.67798:93 874.53601:38 874.53998:32 874.54999:36 875.63599:30 877.74103:78 879.67401:53 881.62299:40 881.64203:72 881.64697:118 881.65198:45 882.59198:37 882.64801:85 882.66699:56 883.62201:104 883.64099:47 883.65002:56 884.81799:85 888.64502:12 888.72101:37 891.69598:98 891.70099:124 891.71503:73 891.77197:63 892.53302:58 892.67499:26 892.68903:46 893.76801:14 894.625:11 894.65302:32 895.69501:82 896.73297:186 896.75201:86 897.672:11 897.70001:49 898.625:22 898.77197:66 899.45099:114 899.508:77 899.65997:71 899.70801:63 899.72198:159 899.72699:83 899.73102:11 900.66199:102 900.71002:92 901.67401:34 901.72198:62 901.76001:67 902.70599:73 902.711:102 902.72998:80 903.70099:110 903.73901:80 903.88098:21 904.62903:89 904.68597:73 904.70502:45 904.74298:65 905.73798:84 906.229:27 906.69598:99 906.72998:56 906.90601:76 907.664:93 907.73602:187 908.70898:102 908.78998:28 909.73499:57 910.71899:71 910.74799:71 911.612:60 913.76001:58 916.70502:62 916.76202:28 918.138:63 918.74298:52 919.72699:242 919.73199:103 919.73602:266 919.75598:50 920.69702:56 920.73499:245 920.745:58 920.75:22 920.75897:26 920.76398:11 921.48499:89 921.70599:62 921.71503:56 921.73499:60 921.73901:63 921.75403:57 921.797:33 922.69098:101 922.73901:92 922.77802:90 923.73499:97 924.625:56 924.63:65 924.63501:64 924.64001:25 924.64398:118 924.67297:58 924.73602:32 925.63098:85 925.64099:60 925.646:223 925.651:108 925.70898:28 925.71802:56 925.72302:149 925.72803:155 925.73297:44 925.75201:43 926.64301:69 926.64801:84 926.72998:109 926.73499:95 926.73999:125 926.75403:86 927.73199:108 927.737:133 927.74701:47 927.78101:11 929.72998:91 931.64697:77 931.71503:34 931.74402:88 932.66699:49 932.77301:47 933.64301:47 933.672:30 933.69202:68 933.84198:30 934.66901:69 934.71802:123 934.737:140 934.78998:40 935.73901:72 935.74402:90 935.75403:72 935.758:71 936.59601:56 936.61603:13 936.75098:38 936.88702:62 937.677:80 937.716:27 937.72998:80 937.73999:37 937.76398:65 938.724:66 938.75299:77 938.758:63 939.69397:77 939.71399:69 939.758:63 939.77197:51 939.83002:11 939.84003:12 940.70898:37 940.71399:57 940.76202:84 940.78198:91 940.84003:57 940.85498:71 940.94702:52 941.71399:122 941.724:64 941.73401:123 942.72498:38 942.77802:66 942.78302:53 942.78802:57 942.93402:39 943.71698:13 943.72601:47 943.74103:31 943.74597:58 943.75098:109 944.427:62 944.646:79 944.724:110 944.73297:82 944.73798:106 944.74298:27 944.74799:271 944.75299:72 944.76202:92 945.711:82 945.72101:72 945.75:69 945.755:71 945.76001:49 945.76501:105 945.78003:65 945.789:11 945.79901:155 946.71002:70 946.71899:71 946.724:110 946.729:11 946.74402:66 946.763:50 946.76801:46 946.797:41 947.49902:98 947.62097:24 947.71301:41 948.659:11 948.68799:46 948.74701:66 949.698:79 949.703:77 949.70697:76 949.71698:58 949.76099:77 950.50299:11 950.65399:11 950.71802:103 951.63501:120 951.70898:103 951.71802:193 951.72302:46 951.73297:40 951.74799:84 951.85999:89 952.69:57 952.71002:95 952.72498:31 952.72998:82 952.73901:52 952.74902:11 952.81299:161 953.40399:40 953.69202:43 953.70203:64 953.73602:155 953.74103:82 953.74597:79 953.75098:72 953.76099:129 953.76599:69 953.77502:22 953.78003:46 954.70898:72 954.71899:72 954.73401:38 954.74902:51 954.763:91 954.81201:103 955.69299:28 955.71198:172 955.737:26 955.742:75 955.776:27 955.78101:79 955.78601:148 956.03998:22 956.70099:60 956.72601:60 956.73499:53 956.73999:72 956.745:64 956.75:118 956.77002:11 956.77502:11 956.80402:50 957.534:24 957.63202:92 957.646:54 957.69:83 957.69501:153 957.70001:105 957.71002:99 957.71503:520 957.71997:938 957.72498:291 957.72998:62 957.73499:105 957.73901:184 957.75403:78 957.784:71 958.56299:41 958.64099:59 958.71002:403 958.71503:513 958.71899:905 958.724:104 958.729:91 958.73401:146 958.73901:59 958.76398:25 958.78802:142 958.79797:91 958.80298:95 958.94501:26 959.08698:38 959.21002:66 959.50403:14 959.651:25 959.70502:137 959.71002:180 959.71503:187 959.71997:142 959.72498:468 959.729:534 959.73401:419 959.73901:368 959.74902:196 959.75403:66 959.78802:56 959.79303:57 959.79797:77 959.81299:18 960.13702:53	ID_1792	936.721	22.9892	284.771	177.944	164	68	96	62	10577.7	11259.1	13201	13337.5	13502.5	14093	13982.4	14317.3	14164.2	30540.4	38303.3	50008.2	53174.3	52943.6	53445.3	53148.2	53162.4	53680.5	1192.59	1210.95	2160.35	2874.51	2785.3	2865.71	2850.63	2786.53	2845.85	219.454	280.711	394.073	435.271	428.609	433.308	427.622	423.538	429.263	26726.1	23433.9	45048.6	64167.7	61573.8	63570.9	63055.3	61206.3	62590.8	467.611	400	676.472	807.861	802.917	877.222	865.194	898.5	897.167	5219.18	8541.7	38.299	211.02	1.26839	1.38776	2103.72	1052.61	1431.69	2105.18	30.9585	709.783	48.0345	2103.98	1052.74	1431.87	2105.43	30.9622	709.783	48.0331	2329.13	1163.37	1592.04	2326.81	34.2177	709.783	47.4955	2104.24	1052.87	1432.06	2105.69	30.966	709.783	48.0317	2568.19	1280.85	1763.67	2561.88	37.6747	709.783	47.3919	2130.32	1065.68	1450.52	2131.33	31.3431	709.783	47.9087	2219.23	1110.01	1510.91	2221.45	32.6684	709.783	52.4873	67	163	148	148	52	113.57	3.62281	3.59048	3.58187	3.56088	3.52368	3.49169	1.92427	1.9184	1.91074	1.88751	1.86453	1.83129	1.82618	3.60641	3.60301	3.58135	3.5412	3.52286	3.48807	1.8811	1.87556	1.85913	1.84509	1.82582	1.79767	1.77758	3.72243	3.70624	3.68838	3.66787	3.63991	3.61301	1.74633	1.73365	1.70707	1.68345	1.67588	1.63433	1.60552	3.62253	3.61596	3.59127	3.55142	3.53512	3.49182	1.85617	1.85071	1.83843	1.81735	1.80456	1.77904	1.75071	3.77432	3.76739	3.74332	3.72708	3.71305	3.68239	3.65582	1.70871	1.68528	1.66832	1.64589	1.625	1.59496	1.56448	1.77181	1.76254	1.73544	1.72746	1.70203	1.67207	30	49.3216	33.5276	24.555	17.0226	11.8723	8.45636	5.79756	4.12851	43.3036	26.8342	17.0318	10.6051	6.65179	4.14725	2.56514	1.60052	92.2965	160.6	152.918	154.88	103.212	1248.68	17.1459	289.153	1204.02	1641.75	2408.05	35.4125	709.783	47.7263	4419	25	31	10.4495	0	0	12.8163	0.958055	12.8163	138.333	12.8163	-0.263725	30.4377	5.81626	54.6879	5.81626	54.6879	33	52.25	35.75	-19.25	100.04	1.47118	146.597	46.557	23.9037	33.5276	189.812	425.416	643.93	782.843	859.27	911.227	6.20016	4.76355	249.157	158.572	114.886	68	59.5616	57.7837	68	7.62	8.5516	0	31.534	70	70	71	73	73	787	4.41884	4.61512	4.72739	4.91265	5.0814	5.19296	5.40268	5.53339	5.64191	5.83188	7.56579	49	52	22	44	0.530612	0.40625	0.296296	0.24	0.198347	1204.02	1641.75	2408.05	35.4125	709.783	47.7263	1094.1	7.08746	5.61677	6.31897	7.03966	7.75319	8.48074	9.20261	9.93629	10.6655	11.405	211.419	4.90527	6.02828	7.27448	8.58204	9.9294	10.237	936.721	134.148	1.97277	38727	70	25.247	274
145785	15.779	1.5953	324.132	949.819	324.134	949.82	TG 19:1_19:1_19:1%[M+Na]+	TG 19:1_19:1_19:1	[M+Na]+	C60H110O6	TG	ZMKRXODJXRSUGE-XNQILKFJSA-N	CCCCCCCCC\C=C/CCCCCCCC(=O)OCC(COC(=O)CCCCCCC\C=C/CCCCCCCCC)OC(=O)CCCCCCC\C=C/CCCCCCCCC	Chain resolved		155.49	SI_3_timsON_pos_1-43_1_5260	329.242:153 385.27301:340 484.28799:187 592.52502:163 600.58301:180 601.51801:130 603.51898:273 604.54199:317 605.55103:140 605.57397:183 605.77301:143 618.55603:33 619.57202:110 620.57397:317 621.57599:207 631.56097:283 631.58099:250 639.534:190 645.47302:210 645.58099:210 647.59003:223 649.59003:213 649.60199:127 653.54901:30 676.62598:133 948.87299:250 949.771:103 949.78601:293 949.79999:1173 949.815:3770 949.82001:2324 949.82501:7555 949.82898:493 949.83899:660 949.927:37 950:203 950.22998:37	ID_1793	926.83	22.9892	225.525	183.759	176	66	110	60	10303.4	11140	13267.8	13443.9	13604.8	14174	14046.3	14378.1	14239	30128.6	39062.5	52871.1	57249.5	56838.6	56631.7	56378.6	56400.8	56467.5	1271.57	1295.51	2452.06	3428.24	3336.62	3300.41	3293.66	3258.38	3240.18	220.101	290.722	426.788	485.327	476.393	471.262	466.955	463.401	461.7	29061.3	25324.1	52041.2	78372.1	75689.1	74453.6	74275.5	73230.1	72307.1	445.611	378.25	673.139	839.361	853.417	914.139	891.444	936.417	930	5415.24	8825.67	39.3506	216.381	1.26751	1.5478	2114.2	1057.85	1409.19	2115.65	32.0553	709.783	111.877	2114.44	1057.97	1409.36	2115.89	32.059	709.783	111.877	2333.14	1165.37	1562.75	2330.81	35.3154	709.783	111.877	2114.7	1058.1	1409.54	2116.15	32.0628	709.783	111.877	2565.33	1279.42	1726.89	2559.03	38.7732	709.783	111.877	2140.03	1070.54	1427.23	2141.04	32.44	709.783	111.877	2128.94	1064.85	1417.54	2131.56	32.2964	709.783	111.877	65	175	169	169	59	128.875	3.58489	3.57357	3.53758	3.52832	3.48045	3.4627	1.94894	1.94889	1.91177	1.91024	1.91001	1.83333	1.829	3.60461	3.55063	3.53014	3.52881	3.49028	3.46096	1.89444	1.89423	1.86356	1.85418	1.85336	1.80278	1.77582	3.71361	3.69822	3.66211	3.65893	3.62807	3.59415	1.73331	1.7332	1.68018	1.67457	1.67403	1.61414	1.59638	3.62197	3.55629	3.5475	3.54679	3.49578	3.47414	1.86069	1.86016	1.84409	1.82063	1.81878	1.78663	1.74689	3.76598	3.76564	3.7364	3.71494	3.71348	3.67726	3.64148	1.68456	1.68439	1.63286	1.62075	1.61985	1.57368	1.54664	1.8074	1.77675	1.77579	1.77566	1.65347	1.65116	46	47.9074	32.5276	23.8479	16.5226	11.5187	8.20636	5.62078	4.00351	44.225	28.9858	19.5414	12.8366	8.42766	5.51481	3.5562	2.29173	94.0893	171.815	162.996	165.2	106.802	1349.19	19.046	283.195	1129.63	1506.16	2259.27	34.2313	709.783	111.877	4031	51	47	17.6841	0	0	12.8453	0.919608	12.8453	126.333	12.8453	-0.291695	31.7977	5.84528	52.7755	5.84528	52.7755	32	42.25	34.75	-27.25	113.993	1.72716	141.486	27.4932	27.7898	32.5276	196.987	349.329	544.165	685.037	783.983	822.916	6.34019	5.47461	245.133	176.169	140.062	66	57.5779	55.8062	66	7.4	8.6568	0	31.076	68	68	69	71	71	765	4.27667	4.39445	4.43082	4.48864	4.56435	4.59512	4.70048	4.69135	4.68213	4.76217	6.92952	56	59	21	42	0.530612	0.40625	0.296296	0.24	0.198347	1129.63	1506.16	2259.27	34.2313	709.783	111.877	1083.24	7.04439	5.58725	6.28972	7.01121	7.72533	8.45383	9.17647	9.91121	10.6413	11.3819	207.178	4.8752	5.99894	7.24637	8.55545	9.90454	10.2115	926.83	130.148	1.97194	35257	68	26.863	266
145319	14.431	1.5703	319.06	947.804	319.064	947.791	TG 19:1_19:1_19:2%[M+Na]+	TG 19:1_19:1_19:2	[M+Na]+	C60H108O6	TG	FJJUSRFKIFLNFB-BJOPJLEMNA-N	CCCCCCCCC\C=C/CCCCCCCC(=O)OCC(COC(=O)CCCCCCC\C=C/C\C=C/CCCCCC)OC(=O)CCCCCCC\C=C/CCCCCCCCC	Chain resolved		2873.02	Liver_2_timsON_pos_1-3_1_5220	242.149:176 260.24701:2055 269.23099:1351 295.241:2271 313.258:1448 313.32001:1722 315.26199:2212 335.26099:2192 369.28201:1390 385.35001:1370 471.388:1214 523.45599:705 527.41498:1448 539.40698:1722 575.495:1742 575.50201:861 577.49799:1292 594.48401:2094 598.48999:1664 599.28802:528 599.49701:1859 599.50098:5891 599.508:1409 599.51202:6361 599.62097:176 599.72601:176 600.50098:1468 600.50897:2154 600.513:5696 601.50201:1605 601.51801:1801 602.50098:2114 614.47302:959 623.49902:665 624.508:411 625.54797:450 625.58398:2310 626.52698:979 627.53003:1507 627.53699:176 627.54102:1527 628.54498:1527 646.61499:391 647.505:1488 647.50897:1938 648.505:1174 649.03699:431 649.505:2642 649.50897:5129 649.51703:3484 649.521:8357 649.52502:2995 649.53302:1272 649.565:685 649.59399:528 649.94501:372 650.50201:940 650.51801:1096 650.52197:5089 650.526:2427 650.82898:705 651.52802:176 651.53601:1448 652.53003:1233 653.00299:254 653.18103:509 653.54901:1037 653.995:411 654.55298:1018 669.513:1311 672.53497:900 794.63898:372 830.66602:822 929.73901:1938 929.74402:1116 929.74902:1272 929.75897:1370 929.763:1351 929.76801:1801 930.73401:1644 930.74799:2741 930.758:2388 930.763:1409 930.76801:2622 932.77301:803 945.78003:1762 946.763:1605 946.77301:665 946.77802:861 946.78302:7164 946.78802:1468 946.79303:2721 946.797:587 946.80701:391 947.78601:1547 948.10303:1879	ID_1794	924.815	22.9892	231.975	182.426	174	66	108	60	10301.4	11115.8	13217.3	13388.3	13549.3	14119.5	13990.7	14321.6	14193.5	30066.4	38833.1	52350	56573	56162.1	55986.3	55702.1	55693.2	55843.5	1258.14	1281.28	2410.15	3352.74	3261.12	3231.62	3218.16	3176.16	3158.36	219.211	288.495	421.445	477.76	468.827	464.14	459.388	455.39	454.358	28691.5	25017.8	51058.8	76465.1	73782.2	72731.6	72368.6	71138.2	70183.5	447.111	379.5	671.389	832.861	845.667	908.139	885.694	928.917	921	5378.5	8766.1	39.1075	215.098	1.27424	1.56452	2099.42	1050.46	1399.84	2100.88	31.8315	709.783	53.8667	2099.67	1050.58	1400.01	2101.12	31.8351	709.783	53.8671	2318.48	1158.04	1553.54	2316.16	35.0933	709.783	54.19	2099.93	1050.71	1400.19	2101.37	31.839	709.783	53.8674	2550.79	1272.15	1717.81	2544.49	38.5529	709.783	54.5437	2125.27	1063.16	1417.9	2126.28	32.2164	709.783	53.9023	2133.49	1067.12	1422.31	2136.03	32.3641	709.783	49.5305	65	173	166	166	58	126.688	3.5856	3.57698	3.54362	3.52971	3.48145	3.46202	1.9489	1.94085	1.91138	1.91008	1.90606	1.83248	1.82869	3.60467	3.55341	3.53474	3.52915	3.4898	3.45977	1.8943	1.89	1.86249	1.85365	1.85077	1.80209	1.77477	3.71381	3.70007	3.66396	3.65933	3.62765	3.59268	1.73397	1.73323	1.68068	1.67509	1.67412	1.61337	1.59564	3.622	3.55937	3.55069	3.54698	3.49496	3.47325	1.86035	1.85846	1.8428	1.81968	1.81738	1.78592	1.74542	3.76773	3.76573	3.73691	3.71506	3.7135	3.67654	3.64025	1.6858	1.68444	1.63435	1.62269	1.62005	1.57289	1.54565	1.79691	1.78561	1.78484	1.76445	1.6624	1.66053	44	47.9074	32.5276	23.8479	16.5226	11.5187	8.20636	5.62078	4.00351	43.9654	28.6356	19.1879	12.5255	8.16834	5.30367	3.38055	2.16123	93.5475	169.927	161.271	163.44	106.003	1332.91	18.7482	282.831	1129.63	1506.16	2259.27	34.2313	709.783	111.877	4031	48	45	17.1118	0	0	12.8423	0.921696	12.8423	127.333	12.8423	-0.289854	31.4008	5.84235	53.5928	5.84235	53.5928	32	43.25	34.75	-26.25	111.905	1.69554	141.486	29.5805	27.2469	32.5276	195.621	366.673	576.992	722.85	828.399	900.799	6.31868	5.33563	244.847	169.254	129.322	66	57.5779	55.8062	66	7.4	8.6138	0	31.016	68	68	69	71	71	765	4.29046	4.41884	4.46591	4.54329	4.63473	4.68213	4.79579	4.79579	4.79579	4.8752	7.00216	55	58	21	42	0.530612	0.40625	0.296296	0.24	0.198347	1129.63	1506.16	2259.27	34.2313	709.783	111.877	1080.6	7.04439	5.58725	6.28972	7.01121	7.72533	8.45383	9.17647	9.91121	10.6413	11.3819	207.178	4.8752	5.99894	7.24637	8.55545	9.90454	10.2115	924.815	130.148	1.97194	35257	68	26.536	266
151312	16.173	1.6194	328.888	977.851	328.895	977.851	TG 19:1_19:1_21:1%[M+Na]+	TG 19:1_19:1_21:1	[M+Na]+	C62H114O6	TG	UEFSAVZSXUACHF-IPAJPHPZNA-N	CCCCCCCCC\C=C/CCCCCCCCCC(=O)OCC(COC(=O)CCCCCCC\C=C/CCCCCCCCC)OC(=O)CCCCCCC\C=C/CCCCCCCCC	Chain resolved		61.04	SI_3_timsON_pos_1-43_1_5260	581.487:72 591.52802:53 591.539:69 620.56598:61 631.55298:90 631.565:113 632.612:50 632.974:39 633.56:54 633.62701:67 646.56299:65 647.59003:105 649.58099:95 653.54102:55 657.57001:72 660.59802:81 681.59698:85 689.62201:79 690.64001:55 691.56403:59 693.58502:90 705.56799:104 705.67297:56 706.53497:40 707.58698:59 707.70898:47 830.72498:41 905.94299:65 944.81598:56 959.88599:21 960.90198:44 976.92102:114 976.93103:52 977.24701:9 977.82098:32 977.82599:63 977.836:86 977.841:510 977.84601:875 977.85101:2367 977.85602:358 977.86102:199 977.87097:48 977.87598:55 977.88098:48 977.896:15 977.901:38 977.91998:24 977.92499:92 978.09399:28 978.16302:33	ID_1795	954.862	22.9892	231.349	189.946	182	68	114	62	10596	11477	13655.2	13837.4	13998.3	14567.5	14439.8	14771.6	14632.5	31099.9	40368.5	54698.2	59263.1	58852.2	58645.3	58392.2	58414.4	58481.1	1313.53	1339.06	2537.52	3554.01	3462.39	3426.18	3419.43	3384.15	3365.95	227.457	300.754	442.164	503.37	494.436	489.305	484.998	481.444	479.743	30054.6	26190.1	53889.6	81330	78647	77411.6	77233.5	76188	75265	454.111	388.75	691.639	863.861	877.917	938.639	915.944	960.917	954.417	5578.72	9126.89	40.6933	223.672	1.26075	1.525	2256.06	1128.78	1523.41	2257.52	33.1988	709.783	49.3758	2256.32	1128.91	1523.59	2257.77	33.2025	709.783	49.3759	2481.41	1239.51	1682.35	2479.08	36.4571	709.783	51.3078	2256.58	1129.04	1523.78	2258.03	33.2063	709.783	49.376	2720.36	1356.93	1852.38	2714.05	39.9125	709.783	50.1903	2282.66	1141.85	1542.08	2283.66	33.5833	709.783	49.4015	2274.35	1137.54	1536.05	2276.98	33.4851	709.783	53.5217	67	181	175	175	61	133.248	3.58473	3.57509	3.54378	3.52986	3.48534	3.47009	1.94916	1.9489	1.9215	1.91128	1.91008	1.85161	1.83192	3.60466	3.55464	3.53769	3.52919	3.49526	3.47503	1.89569	1.89429	1.86762	1.85915	1.85359	1.81004	1.78895	3.71377	3.70005	3.66884	3.6597	3.63243	3.60656	1.73393	1.73323	1.68774	1.67805	1.67418	1.62589	1.6074	3.622	3.56336	3.55248	3.54699	3.5047	3.48699	1.86248	1.86029	1.84561	1.82682	1.81926	1.7916	1.76095	3.76744	3.76573	3.73888	3.72168	3.71388	3.68232	3.65605	1.6855	1.68444	1.63787	1.62668	1.6201	1.58052	1.5608	1.80594	1.78962	1.77502	1.77425	1.67915	1.65128	48	49.3216	33.5276	24.555	17.0226	11.8723	8.45636	5.79756	4.12851	45.6392	29.9858	20.2485	13.3366	8.78121	5.76481	3.73298	2.41673	97.173	177.591	168.447	170.72	110.399	1395.25	19.8262	292.429	1202.09	1622.44	2404.17	35.3555	709.783	49.6613	4377	53	49	18.1384	0	0	12.862	0.918779	12.862	129.333	12.862	-0.295699	33.1839	5.86197	53.0907	5.86197	53.0907	33	43.25	35.75	-28.25	118.913	1.74872	146.636	27.7228	28.7898	33.5276	202.799	356.901	554.944	699.968	805.63	859.559	6.39351	5.5468	252.863	183.538	147.14	68	59.5616	57.7837	68	7.62	8.9386	0	32.074	70	70	71	73	73	787	4.30407	4.41884	4.45435	4.51086	4.58497	4.61512	4.7185	4.70953	4.70048	4.76217	6.9489	58	61	22	44	0.530612	0.40625	0.296296	0.24	0.198347	1202.09	1622.44	2404.17	35.3555	709.783	49.6613	1117.83	7.08746	5.61677	6.31897	7.03966	7.75319	8.48074	9.20261	9.93629	10.6655	11.405	211.419	4.90527	6.02828	7.27448	8.58204	9.9294	10.237	954.862	134.148	1.97277	38658	70	28.001	274
150941	14.839	1.5972	324.402	975.835	324.396	975.823	TG 19:1_19:1_21:2%[M+Na]+	TG 19:1_19:1_21:2	[M+Na]+	C62H112O6	TG	XFXKCHMIHIZEBN-JGRRPEOSNA-N	CCCCCCCCC\C=C/CCCCCCCC(=O)OCC(COC(=O)CCCCCCCCC\C=C/C\C=C/CCCCCC)OC(=O)CCCCCCC\C=C/CCCCCCCCC	Chain resolved		109.59	Plasma_1_timsON_pos_1-32_1_5249	341.30499:1644 437.34799:998 601.51398:940 602.51202:1057 625.51703:1644 629.25598:391 629.53802:1546 629.54199:1331 629.54602:7360 629.54999:2604 629.55402:4150 629.55798:1664 630.54303:1018 630.55103:489 630.55902:215 630.56299:1390 630.56702:900 631.56897:1664 631.573:1214 631.58899:920 632.56403:1762 637.466:1488 639.48602:470 651.53198:1781 651.53601:2329 652.534:1840 652.53802:1096 652.54999:881 653.53699:548 653.54498:1566 655.56598:391 673.513:4247 673.51703:1507 673.521:979 677.55298:1037 678.56299:1899 679.56897:1037 680.552:1351 680.573:1077 957.78802:176 957.79797:646 958.78302:2329 958.87598:1077 959.79797:1546 974.81897:391 974.82397:1233 974.82898:1037 975.79797:803 975.81799:2662 975.823:1135 975.83197:2369	ID_1796	952.846	22.9892	237.798	188.613	180	68	112	62	10594	11452.8	13604.7	13781.8	13942.8	14513	14384.3	14715.1	14587	31037.8	40139	54177.1	58586.6	58175.7	57999.9	57715.7	57706.7	57857.1	1300.09	1324.83	2495.61	3478.51	3386.89	3357.39	3343.93	3301.93	3284.13	226.568	298.527	436.82	495.803	486.87	482.183	477.431	473.433	472.401	29684.7	25883.9	52907.2	79423.1	76740.1	75689.6	75326.5	74096.2	73141.4	455.611	390	689.889	857.361	870.167	932.639	910.194	953.417	945.417	5542.32	9067.65	40.4509	222.391	1.26685	1.54074	2240.99	1121.24	1513.06	2242.45	32.9771	709.783	49.9138	2241.24	1121.37	1513.24	2242.7	32.9808	709.783	49.911	2466.48	1232.04	1672.3	2464.16	36.2377	709.783	48.7121	2241.51	1121.5	1513.43	2242.96	32.9847	709.783	49.9082	2705.58	1349.54	1842.58	2699.27	39.6952	709.783	48.3341	2267.6	1134.32	1531.77	2268.61	33.3619	709.783	49.6587	2279.77	1140.25	1539.24	2282.32	33.5635	709.783	48.6717	67	179	172	172	60	131.061	3.58564	3.57791	3.54879	3.53034	3.48816	3.47025	1.9489	1.94633	1.91495	1.91123	1.91007	1.84717	1.8318	3.60467	3.55922	3.54087	3.5292	3.49482	3.47312	1.89431	1.89369	1.86433	1.85743	1.85358	1.80878	1.78702	3.71382	3.70161	3.67137	3.65974	3.63214	3.60456	1.73398	1.73323	1.68991	1.67812	1.67419	1.62331	1.60678	3.622	3.56987	3.55312	3.547	3.50266	3.4859	1.86085	1.8602	1.84436	1.82442	1.81922	1.79084	1.75892	3.76874	3.76574	3.73963	3.72214	3.71388	3.68146	3.65405	1.68583	1.68444	1.64152	1.62759	1.6201	1.57899	1.55923	1.81387	1.78392	1.78313	1.76525	1.67989	1.66044	46	49.3216	33.5276	24.555	17.0226	11.8723	8.45636	5.79756	4.12851	45.3797	29.6356	19.895	13.0255	8.5219	5.55367	3.55732	2.28623	96.6312	175.703	166.722	168.96	109.6	1378.97	19.5284	292.065	1202.09	1622.44	2404.17	35.3555	709.783	49.6613	4377	50	47	17.5891	0	0	12.8596	0.920416	12.8596	130.333	12.8596	-0.294235	32.7762	5.85959	53.9837	5.85959	53.9837	33	44.25	35.75	-27.25	116.826	1.71803	146.636	29.8096	28.2469	33.5276	201.44	374.614	588.531	739.181	852.812	941.016	6.37274	5.41066	252.578	176.51	136.243	68	59.5616	57.7837	68	7.62	8.8956	0	32.014	70	70	71	73	73	787	4.31749	4.44265	4.48864	4.56435	4.65396	4.70048	4.81218	4.81218	4.81218	4.8752	7.02019	57	60	22	44	0.530612	0.40625	0.296296	0.24	0.198347	1202.09	1622.44	2404.17	35.3555	709.783	49.6613	1115.19	7.08746	5.61677	6.31897	7.03966	7.75319	8.48074	9.20261	9.93629	10.6655	11.405	211.419	4.90527	6.02828	7.27448	8.58204	9.9294	10.237	952.846	134.148	1.97277	38658	70	27.674	274
158062	16.979	1.6571	336.368	1019.9	336.359	1019.9	TG 19:1_19:1_24:1%[M+Na]+	TG 19:1_19:1_24:1	[M+Na]+	C65H120O6	TG	AFYBSZGWPQGHQV-YWDYNGAENA-N	CCCCCCCCCC\C=C/CCCCCCCCCCCC(=O)OCC(COC(=O)CCCCCCC\C=C/CCCCCCCCC)OC(=O)CCCCCCC\C=C/CCCCCCCCC	Chain resolved		28.79	AG_2_timsON_pos_1-30_1_5247	251.96899:108 541.39697:67 575.53302:62 603.53101:42 603.53497:85 603.53802:10 604.54199:99 631.565:43 649.52502:33 649.646:61 650.51801:43 653.54901:62 659.60101:60 660.60999:86 662.67798:57 663.60797:56 673.57898:95 673.64398:47 673.65198:140 673.65698:39 674.65503:49 675.67499:43 675.68402:57 676.66699:65 681.57202:71 681.58099:21 682.58899:61 687.63202:44 689.638:68 689.65503:81 689.67102:42 690.62799:29 690.64502:66 690.64899:105 690.66498:59 691.664:42 699.66803:48 707.60797:104 715.66998:72 717.67401:146 718.66699:62 718.67102:75 721.63202:87 721.68298:35 723.66602:48 723.66998:108 723.70398:25 772.71802:95 938.836:78 988.93597:65 990.93799:59 1001.93597:27 1001.94098:45 1005.92798:44 1018.94897:11 1018.95398:109 1019.81299:71 1019.85797:59 1019.86298:71 1019.87402:196 1019.88397:105 1019.88898:471 1019.89398:1770 1019.89899:1273 1019.90399:1802 1019.909:267 1019.98999:32 1020.02002:53 1020.091:9	ID_1797	996.908	22.9892	240.083	199.227	191	71	120	65	11034.9	11982.4	14236.3	14427.6	14588.6	15157.8	15030.1	15361.9	15222.8	32557	42327.5	57438.9	62283.5	61872.6	61665.7	61412.6	61434.8	61501.5	1376.46	1404.39	2665.71	3742.66	3651.04	3614.83	3608.08	3572.8	3554.6	238.491	315.802	465.227	530.434	521.501	516.37	512.062	508.508	506.808	31544.5	27489.3	56662.2	85766.8	83083.9	81848.4	81670.3	80624.9	79701.9	466.861	404.5	719.389	900.611	914.667	975.389	952.694	997.667	991.167	5823.68	9578.59	42.7074	234.608	1.25138	1.50879	2482.4	1241.95	1712.33	2483.86	34.9839	709.783	53.4958	2482.66	1242.08	1712.52	2484.12	34.9875	709.783	53.4531	2716.71	1357.16	1878.27	2714.38	38.2308	709.783	50.3189	2482.94	1242.21	1712.71	2484.39	34.9914	709.783	53.4092	2965.14	1479.32	2056.16	2958.83	41.6736	709.783	48.577	2510.05	1255.55	1731.8	2511.06	35.3671	709.783	51.3198	2505.03	1252.86	1731.02	2507.68	35.3194	709.783	50.5963	70	190	184	184	64	139.807	3.58478	3.57653	3.54912	3.53049	3.49944	3.47639	1.94916	1.9489	1.93241	1.91131	1.91008	1.87691	1.83225	3.60466	3.56172	3.54325	3.52922	3.51052	3.48488	1.89602	1.89429	1.87626	1.86089	1.8536	1.82661	1.79761	3.71381	3.70187	3.6771	3.65988	3.64174	3.61973	1.73398	1.73323	1.69969	1.67859	1.67419	1.64913	1.61055	3.622	3.57544	3.55377	3.547	3.52633	3.49159	1.86477	1.86031	1.84818	1.83413	1.81933	1.80009	1.77605	3.76885	3.76574	3.74345	3.72816	3.71392	3.69363	3.66939	1.68576	1.68444	1.64772	1.62924	1.62012	1.59856	1.56857	1.8039	1.80068	1.77302	1.77225	1.71605	1.65586	51	51.4429	35.0276	25.6156	17.7726	12.4026	8.83136	6.06272	4.31601	47.7605	31.4858	21.3092	14.0866	9.31154	6.13981	3.99815	2.60423	101.798	186.254	176.624	179	115.795	1464.34	20.9965	306.28	1318	1815.41	2636	37.1268	709.783	50.3591	4919	56	52	18.7934	0	0	12.8824	0.918234	12.8824	133.833	12.8824	-0.300276	35.2894	5.88241	53.4174	5.88241	53.4174	34.5	44.75	37.25	-29.75	126.288	1.7787	154.354	28.0662	30.2898	35.0276	211.498	368.111	570.667	721.314	836.481	909.126	6.47011	5.65014	264.473	194.656	157.913	71	62.5389	60.7394	71	7.95	9.3613	0	33.571	73	73	74	76	76	820	4.34381	4.45435	4.48864	4.54329	4.61512	4.64439	4.74493	4.7362	4.72739	4.78749	6.98008	61	64	24	47	0.530612	0.40625	0.296296	0.24	0.198347	1318	1815.41	2636	37.1268	709.783	50.3591	1169.72	7.14975	5.65948	6.3613	7.08087	7.79359	8.51979	9.24058	9.97278	10.7007	11.4387	217.768	4.94876	6.07074	7.31522	8.62065	9.96557	10.274	996.908	140.148	1.97392	44272	73	29.708	286
149699	13.521	1.5918	323.317	969.788	323.327	969.784	TG 19:1_20:3_20:3%[M+Na]+	TG 19:1_20:3_20:3	[M+Na]+	C62H106O6	TG	PJXMODVCXAEKFD-OOVBCDEJNA-N	CCCCCCCCC\C=C/CCCCCCCC(=O)OCC(COC(=O)CCCCCCCCC\C=C/C\C=C/C\C=C/CC)OC(=O)CCCCCCCCC\C=C/C\C=C/C\C=C/CC	Chain resolved		33.13	Muscle_3_timsON_pos_1-19_1_5236	261.22601:87 270.25:67 313.27499:69 340.93701:25 369.36099:60 371.35599:110 392.31699:95 412.32501:60 423.297:51 430.25:60 465.35599:90 491.44199:43 504.31601:110 522.36298:72 531.51599:47 548.396:104 552.50403:44 567.34399:49 567.41602:83 568.362:83 570.349:24 575.50598:39 575.51001:65 577.47498:59 577.51703:33 577.52002:140 577.52802:105 577.55499:57 578.50598:50 578.51001:73 578.521:33 579.26398:33 581.46399:68 585.53699:92 591.52399:86 595.44202:86 597.15802:10 597.30103:27 599.31097:46 601.33502:50 601.34302:41 601.53003:46 602.33698:70 602.633:36 603.52301:21 603.54199:93 605.54303:26 614.48401:73 615.513:37 618.505:66 624.41699:97 626.44:82 631.505:90 632.492:53 633.51599:70 647.49298:27 648.51703:50 649.51703:134 650.52197:58 651.46698:70 653.46802:67 655.48901:130 655.50098:70 656.50299:85 657.578:27 661.47302:89 661.48499:82 663.51801:82 671.49298:66 673.521:19 677.48297:207 685.45398:149 685.612:54 686.41998:108 693.49298:62 695.30298:18 738.52698:56 743.59399:29 754.52899:73 757.56702:91 773.64203:26 800.65698:75 824.61798:9 836.55701:47 839.66901:29 839.70099:36 859.56:54 875.79102:56 879.651:51 879.73499:48 884.742:66 887.65503:52 892.87903:91 922.72998:105 927.69397:48 927.901:53 929.80701:96 931.77698:26 933.69702:66 934.73199:28 935.74902:60 935.89398:85 940.83502:110 949.72198:75 951.72803:56 951.79199:44 952.88599:101 953.74103:38 955.771:62 955.94702:43 956.79401:71 956.828:65 957.52399:9 957.75403:25 957.87201:54 961.74597:99 961.75598:59 963.81897:51 964.841:55 965.76099:9 965.79498:77 965.84998:44 967.69:42 967.69501:48 967.73999:65 967.77399:20 967.79901:11 968.77399:134 968.79401:62 968.84302:65 969.71997:34 969.73999:46 969.745:24 969.75:37	ID_1798	946.799	22.9892	254.065	184.612	174	68	106	62	10587.9	11380.1	13453.3	13615.2	13798.4	14399.9	14274.2	14626.2	14517.3	30851.3	39450.6	52613.8	56557	56313.4	56584.6	56393.7	56521	57003.7	1259.78	1282.12	2369.89	3252.01	3161.18	3192.96	3199.65	3151.73	3188.07	223.9	291.846	420.79	473.104	465.508	466.161	462.743	459.638	462.832	28575.2	24965.2	49960.3	73702.3	70955.8	71505.9	71697.6	70218.7	70711.5	460.111	393.75	685.139	836.861	842.917	916.639	896.944	934.417	936.833	5428.11	8881.75	39.6903	218.372	1.28938	1.48505	2214.67	1108.09	1480.33	2216.13	32.5901	709.783	48.6699	2214.93	1108.21	1480.51	2216.38	32.5938	709.783	48.669	2440.7	1219.15	1639.01	2438.38	35.8585	709.783	48.1554	2215.2	1108.34	1480.7	2216.64	32.5977	709.783	48.6681	2680.31	1336.91	1808.62	2674.01	39.3236	709.783	47.9401	2241.35	1121.2	1498.98	2242.36	32.9759	709.783	48.5827	2348.9	1174.84	1576.24	2351.34	34.5785	709.783	49.4799	67	173	163	163	57	124.502	3.6096	3.58376	3.55469	3.54031	3.50436	3.48463	1.94395	1.94341	1.91066	1.89437	1.89339	1.83233	1.82793	3.60543	3.56797	3.55551	3.53486	3.50473	3.48139	1.89287	1.89089	1.85899	1.84904	1.84448	1.80317	1.77636	3.71911	3.70731	3.6748	3.66538	3.63665	3.60218	1.74138	1.73355	1.6912	1.68692	1.67568	1.62082	1.60696	3.62235	3.57721	3.57195	3.54957	3.5095	3.49458	1.86015	1.85851	1.84074	1.81885	1.81489	1.78673	1.74845	3.77012	3.76688	3.74206	3.72281	3.71667	3.68186	3.64764	1.69855	1.68504	1.64691	1.63828	1.62309	1.58208	1.56022	1.83901	1.80908	1.72203	1.71999	1.6861	1.66208	40	49.3216	33.5276	24.555	17.0226	11.8723	8.45636	5.79756	4.12851	44.6011	28.5851	18.7806	12.1147	7.87787	5.09122	3.2618	2.10671	95.0057	170.039	161.545	163.68	107.205	1330.11	18.6349	290.973	1200.77	1600.77	2401.54	35.3168	709.783	48.3493	4288	41	41	15.6988	0	0	12.8584	0.92372	12.8584	133.333	12.8584	-0.291618	31.6465	5.85836	55.3749	5.85836	55.3749	33	47.25	35.75	-24.25	111.198	1.63526	146.661	35.463	26.6182	33.5276	197.243	408.538	637.274	789.232	894.562	966.653	6.30937	5.09502	251.549	161.885	118.7	68	59.5616	57.7837	68	7.62	8.7666	0	31.834	70	70	71	73	73	787	4.35671	4.51086	4.58497	4.69135	4.80402	4.8752	4.99721	5.03044	5.0626	5.0814	7.17625	54	57	22	43	0.530612	0.40625	0.296296	0.24	0.198347	1200.77	1600.77	2401.54	35.3168	709.783	48.3493	1107.28	7.08746	5.61677	6.31897	7.03966	7.75319	8.48074	9.20261	9.93629	10.6655	11.405	211.419	4.90527	6.02828	7.27448	8.58204	9.9294	10.237	946.799	134.148	1.97277	38612	70	26.693	274
155262	14.919	1.6234	329.588	1001.85	329.598	1001.84	TG 19:1_21:2_21:2%[M+Na]+	TG 19:1_21:2_21:2	[M+Na]+	C64H114O6	TG	ZPSNASKWAHIIEE-CQROHHEMNA-N	CCCCCCCCC\C=C/CCCCCCCC(=O)OCC(COC(=O)CCCCCCCCC\C=C/C\C=C/CCCCCC)OC(=O)CCCCCCCCC\C=C/C\C=C/CCCCCC	Chain resolved		81.17	Heart_1_timsON_pos_1-8_1_5225	228.192:3269 289.25201:1958 312.242:1062 317.24899:1178 325.28699:1510 367.319:1593 374.315:1311 383.259:1328 601.51801:183 646.495:1328 646.49902:1411 649.51703:481 649.52502:1510 651.54401:1079 653.54901:365 655.55402:714 655.56598:2573 655.57001:597 655.57397:465 656.552:1427 656.56:1328 656.56403:3137 656.57599:431 656.58002:830 656.58801:1029 657.40002:1742 657.578:846 657.586:780 659.211:365 659.58899:714 663.50201:1311 672.57202:880 673.50897:846 673.521:830 674.50299:1377 674.52002:1776 677.54901:680 677.55298:1228 677.55701:299 679.54901:1145 679.56097:813 680.56403:1145 680.63898:1245 687.50299:332 704.55902:846 705.58899:1294 862.70898:1045 921.72998:780 983.79999:1460 983.80499:2324 984.80298:415 984.81299:1079 984.823:1659 985.802:1029 985.81702:315 1000.80902:2456 1000.82397:332 1000.83398:979 1000.849:913 1001.82098:2208 1001.83099:166 1001.836:3037 1001.85602:216	ID_1799	978.862	22.9892	250.07	193.466	184	70	114	64	10884.5	11765.5	13941.7	14119.8	14280.8	14852	14722.2	15052	14935.1	31947	41215.6	55483.1	59923.6	59512.7	59368	59052.7	59012.7	59246.7	1328.61	1354.15	2539.17	3528.78	3437.16	3414.38	3394.2	3345.48	3328.08	233.035	306.332	446.852	506.28	497.347	493.105	487.908	483.465	483.102	30308.2	26443.7	53773.3	80474.1	77791.1	76925.5	76377.5	74962.2	73975.7	465.611	401.75	706.639	875.361	886.917	951.139	928.944	970.417	960.833	5669.13	9308.89	41.5472	228.378	1.26614	1.53379	2367.8	1184.65	1587.97	2369.25	33.8465	709.783	50.777	2368.06	1184.78	1588.15	2369.51	33.8502	709.783	50.7762	2600.07	1298.84	1751.77	2597.74	37.1106	709.783	50.3885	2368.33	1184.91	1588.34	2369.78	33.854	709.783	50.7754	2846.29	1419.9	1926.93	2839.98	40.5712	709.783	50.3088	2395.21	1198.13	1607.21	2396.22	34.2317	709.783	50.7039	2431.92	1216.31	1632.02	2434.41	34.7772	709.783	50.504	69	183	175	175	61	133.248	3.60099	3.5834	3.55151	3.53859	3.49578	3.4751	1.94655	1.94615	1.91527	1.9146	1.91059	1.84883	1.84552	3.60541	3.56457	3.54986	3.53374	3.50015	3.47798	1.8941	1.89335	1.86501	1.85888	1.85532	1.81388	1.79325	3.71803	3.7067	3.67416	3.66526	3.63781	3.60759	1.74069	1.73355	1.69189	1.68791	1.67574	1.62742	1.61691	3.62234	3.57294	3.56684	3.54933	3.50717	3.49383	1.86085	1.86036	1.84473	1.82529	1.82188	1.79596	1.76276	3.77057	3.76696	3.74309	3.72547	3.71746	3.68652	3.6584	1.69564	1.68503	1.64528	1.63639	1.62296	1.58374	1.56541	1.8206	1.79033	1.77236	1.7723	1.68885	1.68564	46	50.7358	34.5276	25.2621	17.5226	12.2258	8.70636	5.97433	4.25351	46.5344	30.2854	20.2485	13.2143	8.61614	5.59253	3.55844	2.28072	99.173	179.591	170.447	172.72	112.399	1408.74	20.0107	300.935	1274.57	1707.77	2549.14	36.4162	709.783	50.7888	4600	49	47	17.4928	0	0	12.8822	0.92121	12.8822	134.333	12.8822	-0.297831	33.754	5.88217	55.1946	5.88217	55.1946	34	46.25	36.75	-27.25	119.694	1.70991	151.853	32.1592	28.704	34.5276	205.876	396.528	622.15	773.686	884.631	983.061	6.40467	5.36852	260.007	177.78	134.237	70	61.5463	59.7623	70	7.84	9.1344	0	32.952	72	72	73	75	75	809	4.35671	4.48864	4.54329	4.63473	4.7362	4.79579	4.91265	4.91998	4.92725	4.97673	7.10332	58	61	23	45	0.530612	0.40625	0.296296	0.24	0.198347	1274.57	1707.77	2549.14	36.4162	709.783	50.7888	1147.15	7.12928	5.64545	6.34739	7.06732	7.7803	8.50694	9.22808	9.96077	10.6891	11.4276	215.653	4.93447	6.05678	7.30182	8.60795	9.95366	10.2618	978.862	138.148	1.97355	42191	72	28.485	282
153372	15.67	1.6158	328.102	989.851	328.109	989.842	TG 19:1_22:1_19:2%[M+Na]+	TG 19:1_22:1_19:2	[M+Na]+	C63H114O6	TG	AQLOTZOLEYWFCG-SCHCMUDHNA-N	CCCCCCCCC\C=C/CCCCCCCC(=O)OCC(COC(=O)CCCCCCCCCCC\C=C/CCCCCCCC)OC(=O)CCCCCCC\C=C/C\C=C/CCCCCC	Chain resolved		56.7	Heart_1_timsON_pos_1-8_1_5225	263.23901:249 269.22601:48 311.233:277 313.255:189 319.33899:202 320.336:282 393.31799:58 408.37201:239 449.48801:23 587.58002:254 605.51202:174 610.52698:234 629.54199:189 630.547:292 634.58002:161 641.58197:217 641.59003:151 642.58801:207 643.58801:131 643.59601:728 643.59998:587 643.604:811 643.612:161 643.62799:176 644.58002:244 644.59198:222 644.59998:259 644.604:388 644.60797:474 644.612:191 644.62:489 644.64502:128 646.33801:60 646.44202:25 647.49701:113 647.505:249 649.02899:144 649.521:161 651.52301:214 659.60498:161 663.60797:53 664.56201:144 690.63599:184 691.58099:214 691.59302:222 691.59802:270 691.60199:123 691.60602:476 691.60999:199 691.61798:101 691.63898:48 692.58002:73 693.58502:126 693.60999:139 693.61401:116 693.61798:451 693.62598:186 694.62299:136 695.55798:60 704.815:53 775.664:58 804.71997:106 933.88:28 941.84998:209 970.85901:229 971.84601:204 971.85602:169 971.86102:491 972.83801:164 975.828:126 987.79602:267 987.82098:448 987.83099:292 987.841:333 987.84601:154 987.995:76 988.49298:88 988.82599:962 988.83099:1799 988.836:5703 988.841:3829 988.84601:1461 988.85101:657 988.85602:300 988.86603:234 988.87097:265 988.97101:23 989.01501:126 989.53302:194 989.81201:123 989.82703:212 989.83197:267 989.84198:1346 989.84698:1328 989.85199:715 989.85699:481 989.862:285 989.867:358 989.87201:83 989.87701:307 989.88702:121 990.146:55	ID_1800	966.862	22.9892	240.709	191.706	183	69	114	63	10740.3	11621.3	13798.4	13978.6	14139.6	14709.7	14581	14911.8	14783.8	31523.5	40792	55090.7	59593.4	59182.5	59006.7	58722.5	58713.5	58863.9	1321.07	1346.61	2538.34	3541.4	3449.77	3420.28	3406.81	3364.82	3347.01	230.246	303.543	444.508	504.825	495.892	491.205	486.453	482.454	481.423	30181.4	26316.9	53831.4	80902	78219.1	77168.5	76805.5	75575.1	74620.3	459.861	395.25	699.139	869.611	882.417	944.889	922.444	965.667	957.917	5624.17	9218.39	41.1226	226.038	1.26334	1.5345	2316.67	1159.08	1578.89	2318.13	33.596	709.783	49.5143	2316.93	1159.21	1579.07	2318.38	33.5997	709.783	49.5078	2545.18	1271.39	1740.27	2542.86	36.853	709.783	47.8867	2317.2	1159.34	1579.26	2318.64	33.6035	709.783	49.5011	2787.47	1390.49	1913.04	2781.17	40.3068	709.783	47.5912	2343.64	1172.34	1597.83	2344.65	33.9804	709.783	49.0064	2361.67	1181.19	1616.4	2364.22	34.2641	709.783	51.1712	68	182	175	175	61	133.248	3.58566	3.57998	3.54916	3.53486	3.48988	3.47063	1.94903	1.94088	1.92423	1.91071	1.90616	1.86377	1.83058	3.60526	3.56099	3.54478	3.5315	3.49567	3.47587	1.89521	1.89034	1.86918	1.85842	1.85129	1.81646	1.7921	3.71525	3.70404	3.67366	3.66101	3.63405	3.6094	1.73648	1.73353	1.6934	1.67916	1.67451	1.63158	1.60738	3.62232	3.57106	3.55799	3.54845	3.50617	3.48705	1.86321	1.85898	1.84441	1.82867	1.81783	1.79371	1.76705	3.76872	3.76657	3.7413	3.72492	3.71396	3.68424	3.66022	1.68708	1.68496	1.64357	1.63041	1.62116	1.58265	1.56238	1.79451	1.79407	1.78264	1.7619	1.71721	1.6587	47	50.0287	34.0276	24.9085	17.2726	12.0491	8.58136	5.88594	4.19101	46.0868	30.1356	20.2485	13.2755	8.69867	5.67867	3.64571	2.34873	98.173	178.591	169.447	171.72	111.399	1401.99	19.9185	296.682	1239.77	1684.89	2479.55	35.9355	709.783	48.5103	4555	51	48	17.7912	0	0	12.8642	0.920621	12.8642	131.833	12.8642	-0.294874	33.482	5.86416	54.0532	5.86416	54.0532	33.5	44.75	36.25	-27.75	119.284	1.72875	149.209	29.9251	28.7469	34.0276	204.345	378.547	594.188	747.06	864.474	964.649	6.39906	5.44714	256.447	180.155	139.747	69	60.5539	58.7598	69	7.73	9.0365	0	32.513	71	71	72	74	74	798	4.33073	4.45435	4.49981	4.57471	4.66344	4.70953	4.82028	4.82028	4.82028	4.8752	7.02909	58	61	23	45	0.530612	0.40625	0.296296	0.24	0.198347	1239.77	1684.89	2479.55	35.9355	709.783	48.5103	1132.49	7.10852	5.63121	6.33328	7.05359	7.76684	8.49392	9.21543	9.9486	10.6774	11.4164	213.537	4.91998	6.04263	7.28824	8.59508	9.9416	10.2495	966.862	136.148	1.97316	40460	71	28.243	278
157829	16.531	1.6483	334.584	1017.88	334.582	1017.89	TG 19:1_24:1_19:2%[M+Na]+	TG 19:1_24:1_19:2	[M+Na]+	C65H118O6	TG	QIVLCRGNPVGJJY-JLBIVPEANA-N	CCCCCCCCCC\C=C/CCCCCCCCCCCC(=O)OCC(COC(=O)CCCCCCC\C=C/CCCCCCCCC)OC(=O)CCCCCCC\C=C/C\C=C/CCCCCC	Chain resolved		53.34	SI_3_timsON_pos_1-43_1_5260	595.48401:258 601.33502:251 602.52399:398 603.52301:169 603.53497:143 604.534:324 630.547:29 631.56097:165 632.57202:105 643.60797:242 651.53198:270 673.65198:293 673.65698:32 674.64697:140 674.65503:248 687.61902:35 687.63599:197 689.62598:194 691.66803:137 715.65302:178 721.61499:194 723.60199:29 970.88898:130 983.875:165 987.901:302 998.93201:149 999.492:153 999.91302:140 1000.71899:146 1001.87598:89 1003.73602:130 1003.896:213 1016.59003:210 1016.82703:86 1016.94897:165 1017.86298:194 1017.86798:872 1017.87299:680 1017.87799:1283 1017.883:1632 1017.89301:29 1017.90302:264 1017.953:121	ID_1801	994.893	22.9892	246.532	197.894	189	71	118	65	11032.9	11958.2	14185.9	14372.1	14533.1	15103.2	14974.5	15305.3	15177.3	32494.8	42098	56917.8	61607	61196.1	61020.3	60736.1	60727.1	60877.5	1363.02	1390.16	2623.8	3667.16	3575.54	3546.05	3532.58	3490.59	3472.78	237.602	313.575	459.883	522.868	513.935	509.248	504.496	500.497	499.466	31174.6	27183	55679.8	83859.9	81177	80126.4	79763.4	78533	77578.2	468.361	405.75	717.639	894.111	906.917	969.389	946.944	990.167	982.167	5787.77	9519.8	42.4659	233.331	1.25665	1.52281	2467.75	1234.63	1704.8	2469.21	34.7776	709.783	54.8797	2468.02	1234.76	1704.98	2469.47	34.7813	709.783	54.8006	2702.14	1349.87	1870.7	2699.81	38.0255	709.783	50.6994	2468.3	1234.89	1705.18	2469.74	34.7851	709.783	54.7201	2950.64	1472.07	2048.58	2944.33	41.4694	709.783	48.5749	2495.42	1248.23	1724.26	2496.43	35.161	709.783	51.5628	2514.58	1257.64	1744.78	2517.14	35.4527	709.783	50.4864	70	188	181	181	63	137.62	3.58615	3.58082	3.55037	3.53489	3.50044	3.47743	1.94903	1.94089	1.9324	1.91071	1.90617	1.87691	1.83073	3.60534	3.56296	3.54719	3.53155	3.51079	3.4837	1.89528	1.8904	1.87608	1.85907	1.85137	1.82645	1.79643	3.71608	3.70488	3.67772	3.66104	3.64187	3.61894	1.73823	1.73354	1.69972	1.67945	1.67451	1.64909	1.60906	3.62233	3.57559	3.55863	3.54848	3.52636	3.48989	1.86453	1.85908	1.84666	1.83328	1.81797	1.79932	1.77534	3.76987	3.76661	3.7439	3.72858	3.71398	3.69331	3.66835	1.68871	1.68499	1.64796	1.6317	1.62117	1.59851	1.56708	1.80917	1.79285	1.78108	1.7603	1.72476	1.66438	49	51.4429	35.0276	25.6156	17.7726	12.4026	8.83136	6.06272	4.31601	47.501	31.1356	20.9556	13.7755	9.05223	5.92867	3.82249	2.47373	101.257	184.366	174.898	177.24	114.996	1448.05	20.6987	305.916	1318	1815.41	2636	37.1268	709.783	50.3591	4919	53	50	18.2219	0	0	12.8769	0.920621	12.8769	134.833	12.8769	-0.297521	34.8924	5.8769	54.2406	5.8769	54.2406	34.5	45.75	37.25	-28.75	124.15	1.74859	154.354	30.2042	29.7469	35.0276	210.148	386.344	605.299	762.323	886.288	991.481	6.45035	5.51809	264.191	187.476	146.832	71	62.5389	60.7394	71	7.95	9.3183	0	33.511	73	73	74	76	76	820	4.35671	4.47734	4.52179	4.59512	4.68213	4.72739	4.83628	4.83628	4.83628	4.89784	7.04925	60	63	24	47	0.530612	0.40625	0.296296	0.24	0.198347	1318	1815.41	2636	37.1268	709.783	50.3591	1167.08	7.14975	5.65948	6.3613	7.08087	7.79359	8.51979	9.24058	9.97278	10.7007	11.4387	217.768	4.94876	6.07074	7.31522	8.62065	9.96557	10.274	994.893	140.148	1.97392	44272	73	29.381	286
150111	14.487	1.5856	322.064	971.804	322.059	971.792	TG 19:2_19:2_21:2%[M+Na]+	TG 19:2_19:2_21:2	[M+Na]+	C62H108O6	TG	VZDCLWRSXIVYKV-HWQURCRCNA-N	CCCCCC\C=C/C\C=C/CCCCCCCCCC(=O)OCC(COC(=O)CCCCCCC\C=C/C\C=C/CCCCCC)OC(=O)CCCCCCC\C=C/C\C=C/CCCCCC	Chain resolved		571.27	Testis_1_timsON_pos_1-38_1_5255	229.161:143 295.241:84 295.254:113 315.26999:9 344.93201:87 453.35901:69 491.31201:65 557.46301:64 619.48199:62 623.495:96 623.49902:84 623.50299:60 623.50702:65 624.29797:10 625.48499:54 625.50897:113 625.513:127 625.51703:338 625.521:64 625.52502:277 625.52899:42 626.51501:57 626.51898:58 626.52301:66 626.52698:143 626.53101:57 628.44598:34 628.53302:67 643.53601:10 649.513:49 649.52899:75 650.51398:102 651.52802:49 651.53601:96 651.53998:73 652.54602:24 667.52802:106 672.50702:42 673.5:185 677.55701:53 697.513:63 697.51703:62 697.52197:58 697.53003:65 698.521:96 698.52502:83 700.552:77 749.58002:47 783.58899:60 784.617:55 800.71997:23 813.98798:56 825.69098:25 831.651:41 864.55603:53 864.57501:20 873.698:55 875.70203:46 895.724:10 905.63397:71 953.75598:67 953.76599:124 954.77301:80 956.77502:47 970.76599:45 970.78003:175 970.78497:97 970.78998:130 970.79498:137 970.81:9 971.69299:62 971.72302:19 971.72803:60 971.78198:83 971.82098:27	ID_1802	948.815	22.9892	250.696	185.946	176	68	108	62	10589.9	11404.4	13503.8	13670.7	13831.7	14403.9	14273.2	14602	14496.1	30913.4	39680.1	53134.9	57233.5	56822.6	56709	56362.6	56291.5	56609.2	1273.22	1296.36	2411.8	3327.51	3235.89	3219.83	3192.93	3137.49	3120.49	224.789	294.073	426.134	480.67	471.737	467.94	462.298	457.411	457.717	28945.1	25271.4	50942.6	75609.2	72926.3	72245.6	71512.7	69912.5	68894.1	458.611	392.5	686.389	844.361	854.667	920.639	898.694	938.417	927.417	5467.04	8945.12	39.9496	219.742	1.28118	1.5755	2211.45	1106.47	1497.15	2212.91	32.5427	709.783	49.3994	2211.7	1106.6	1497.32	2213.16	32.5464	709.783	49.3995	2437.15	1217.38	1656.45	2434.83	35.8063	709.783	51.7624	2211.97	1106.73	1497.51	2213.42	32.5503	709.783	49.3997	2676.46	1334.98	1826.82	2670.15	39.2669	709.783	50.0672	2238.09	1119.56	1515.86	2239.1	32.9279	709.783	49.4374	2288.42	1144.59	1556.55	2290.88	33.6894	709.783	50.9099	67	175	166	166	58	126.688	3.60287	3.598	3.55318	3.54003	3.49091	3.47052	1.94109	1.94063	1.91491	1.90669	1.90566	1.8471	1.82336	3.62283	3.56211	3.54574	3.53683	3.49426	3.47149	1.89111	1.8891	1.86253	1.85478	1.84964	1.80781	1.78493	3.72067	3.70794	3.6726	3.66279	3.63148	3.60332	1.73943	1.73891	1.69003	1.67941	1.67509	1.62281	1.60432	3.63849	3.57047	3.55926	3.55326	3.50187	3.48347	1.85997	1.85724	1.84141	1.8234	1.81604	1.78925	1.75784	3.7701	3.76865	3.74073	3.72249	3.71403	3.67999	3.65284	1.69511	1.69447	1.64254	1.63072	1.62341	1.57782	1.55741	1.81245	1.78303	1.78045	1.78027	1.69783	1.64995	42	49.3216	33.5276	24.555	17.0226	11.8723	8.45636	5.79756	4.12851	44.8606	28.9353	19.1879	12.4031	8.00327	5.13139	3.20601	2.02521	95.5475	171.927	163.271	165.44	108.003	1346.39	18.9327	291.337	1202.09	1622.44	2404.17	35.3555	709.783	49.6613	4377	44	43	16.435	0	0	12.8512	0.92489	12.8512	132.333	12.8512	-0.289638	31.9851	5.85115	55.5975	5.85115	55.5975	33	46.25	35.75	-25.25	112.625	1.65625	146.636	34.0106	27.1611	33.5276	198.662	399.479	625.905	760.268	838.803	910.326	6.33067	5.18966	251.923	165.759	120.422	68	59.5616	57.7837	68	7.62	8.8096	0	31.894	70	70	71	73	73	787	4.34381	4.48864	4.55388	4.66344	4.77912	4.85203	4.97673	4.99043	5.00395	5.0689	7.14913	55	58	22	44	0.530612	0.40625	0.296296	0.24	0.198347	1202.09	1622.44	2404.17	35.3555	709.783	49.6613	1109.92	7.08746	5.61677	6.31897	7.03966	7.75319	8.48074	9.20261	9.93629	10.6655	11.405	211.419	4.90527	6.02828	7.27448	8.58204	9.9294	10.237	948.815	134.148	1.97277	38658	70	27.02	274
144871	13.656	1.5833	321.721	945.788	321.715	945.794	TG 20:0_19:2_18:3%[M+Na]+	TG 20:0_19:2_18:3	[M+Na]+	C60H106O6	TG	YCXZQQFPFYWVNH-BPGGQHTDNA-N	CCCCCCCCCCCCCCCCCCCC(=O)OCC(COC(=O)CCCCCCC\C=C/C\C=C/C\C=C/CC)OC(=O)CCCCCCC\C=C/C\C=C/CCCCCC	Chain resolved		38.69	Eye_3_timsON_pos_1-28_1_5245	267.26599:120 285.22:71 311.22198:49 324.246:68 325.26999:100 359.17099:54 384.02802:57 391.28299:68 408.66901:21 413.271:135 413.27399:27 414.263:66 414.298:176 416.14001:93 432.35001:66 441.29999:45 450.36401:83 453.35901:60 483.13199:23 492.383:83 499.43701:77 522.42798:10 535.396:88 536.539:119 537.48199:72 545.36798:34 545.37201:32 545.43103:109 547.396:58 548.40302:21 550.11401:19 562.40002:20 565.47498:52 567.34802:49 568.35101:75 568.35498:47 569.37:49 570.37201:71 573.56:96 575.50201:75 576.37598:31 576.48602:42 578.41101:11 586.495:93 590.492:52 590.52698:77 590.55402:34 591.49701:64 593.46198:40 596.37701:66 601.33899:52 602.34497:131 602.35303:110 602.52802:91 603.54199:111 604.53802:45 604.573:9 605.41803:81 605.547:62 605.55103:48 606.513:41 613.47998:39 615.49298:56 615.552:118 616.45599:48 616.47101:10 618.51703:109 621.96301:9 622.49597:79 622.50403:21 629.54999:53 631.48901:92 631.49701:63 632.49597:70 633.5:79 633.52002:19 640.53101:52 643.52802:42 645.47699:37 646.54303:77 651.53601:20 652.53003:71 653.47198:66 654.48499:78 655.49298:39 657.59003:63 658.58502:30 659.53198:57 661.47302:75 661.62701:63 662.60101:56 663.50598:85 663.63202:49 665.27301:40 667.53601:103 668.44897:156 670.54199:40 672.61298:60 678.59198:86 680.50201:10 681.61401:87 683.52802:24 685.55798:28 686.56097:59 692.51801:67 694.51501:108 700.59399:76 701.47803:10 707.65002:29 722.32501:59 736.53198:57 765.30298:71 776.66998:46 777.61798:97 787.58698:30 797.56:40 813.64502:41 823.63599:92 829.62598:20 835.55499:61 839.63202:59 846.77502:29 850.56598:46 860.08899:43 861.76099:45 867.74701:40 877.586:46 881.70801:62 897.74799:58 897.83301:9 900.91901:67 901.86902:69 905.724:20 908.52698:73 912.789:47 913.78802:57 916.75299:95 919.74597:45 923.74902:49 930.758:19 930.84497:29 931.73901:75 931.86401:36 932.87:73 932.875:21 934.87201:9 935.71997:46 936.78998:89 937.672:37 937.73499:10 937.90503:85 937.91901:35 939.84497:32 940.78198:47 941.70898:21 943.81897:63 943.89697:9 944.75299:11 944.85498:82 944.85999:78 945.78497:70 945.79901:21	ID_1803	922.799	22.9892	235.757	181.092	172	66	106	60	10299.4	11091.6	13166.9	13332.8	13505.9	14092.2	13964.5	14305.4	14192.5	30004.2	38603.6	51828.9	55896.4	55600.3	55663.6	55410.4	55454.1	55812.4	1244.7	1267.04	2368.25	3277.24	3192.73	3197.23	3190.48	3142.17	3151.64	218.322	286.268	416.102	470.194	462.374	460.579	456.272	452.498	453.914	28321.6	24711.6	50076.5	74558.2	72028.4	71870.6	71692.6	70245.5	69998.5	448.611	380.75	670.139	825.361	835.167	904.139	883.194	922.667	919.167	5340.89	8705.14	38.8588	213.785	1.2742	1.52156	2101.15	1051.33	1419.37	2102.61	31.8577	709.783	46.4239	2101.4	1051.45	1419.55	2102.85	31.8614	709.783	46.4226	2320.16	1158.88	1573.03	2317.84	35.1188	709.783	46.0866	2101.66	1051.58	1419.73	2103.11	31.8652	709.783	46.4213	2552.4	1272.95	1737.58	2546.11	38.5774	709.783	46.4108	2127	1064.02	1437.41	2128.01	32.2425	709.783	46.3089	2182.45	1091.61	1488.35	2184.93	33.1051	709.783	48.2535	65	171	163	163	57	124.502	3.60028	3.56612	3.54584	3.53315	3.48893	3.46632	1.9409	1.93577	1.91832	1.90623	1.88259	1.85287	1.8217	3.58615	3.55868	3.54223	3.53683	3.49033	3.4587	1.89108	1.88625	1.86407	1.85323	1.8363	1.80604	1.78284	3.714	3.70047	3.66723	3.66258	3.62841	3.59513	1.73914	1.7287	1.68461	1.6782	1.67365	1.61495	1.59925	3.60478	3.56537	3.55764	3.55415	3.49353	3.47324	1.86299	1.85564	1.84074	1.82243	1.80883	1.78462	1.7548	3.76832	3.76471	3.73831	3.71915	3.71164	3.67615	3.64609	1.69491	1.67519	1.63806	1.62736	1.62415	1.57207	1.54831	1.80557	1.80429	1.77364	1.72465	1.67748	1.64104	42	47.9074	32.5276	23.8479	16.5226	11.5187	8.20636	5.62078	4.00351	43.7059	28.2854	18.8193	12.2563	8.01726	5.22108	3.35417	2.17498	93.0057	168.039	159.545	161.68	105.205	1316.62	18.4503	282.467	1130.3	1518.68	2260.61	34.2516	709.783	46.9265	4073	44	43	15.8823	0	0	12.8382	0.922331	12.8382	128.333	12.8382	-0.288382	31.0947	5.83817	53.2714	5.83817	53.2714	32	44.25	34.75	-25.25	110.25	1.67045	141.472	31.2222	26.704	32.5276	194.235	379.717	594.76	738.513	842.621	928.238	6.29699	5.21861	244.531	164.097	126.517	66	57.5779	55.8062	66	7.4	8.5708	0	30.956	68	68	69	71	71	765	4.30407	4.44265	4.49981	4.59512	4.70048	4.76217	4.8828	4.89784	4.91265	4.95583	7.06987	54	57	21	42	0.530612	0.40625	0.296296	0.24	0.198347	1130.3	1518.68	2260.61	34.2516	709.783	46.9265	1077.97	7.04439	5.58725	6.28972	7.01121	7.72533	8.45383	9.17647	9.91121	10.6413	11.3819	207.178	4.8752	5.99894	7.24637	8.55545	9.90454	10.2115	922.799	130.148	1.97194	35280	68	26.398	266
152016	16.136	1.6408	333.215	981.882	333.223	981.894	TG 20:0_20:0_19:1%[M+Na]+	TG 20:0_20:0_19:1	[M+Na]+	C62H118O6	TG	RPXMAWRKYPWUDX-MEIHLTSWNA-N	CCCCCCCCCCCCCCCCCCCC(=O)OCC(COC(=O)CCCCCCC\C=C/CCCCCCCCC)OC(=O)CCCCCCCCCCCCCCCCCCC	Chain resolved		28.68	Testis_1_timsON_pos_1-38_1_5255	231.16701:67 295.24399:78 537.48901:77 541.46399:67 548.38898:99 551.46997:37 565.56201:46 599.505:81 601.53003:43 605.54303:55 614.47998:40 625.52899:57 629.31897:30 629.53802:64 635.59302:116 635.59698:51 635.60498:130 652.54999:65 653.56201:44 657.578:50 657.58197:58 659.59302:57 661.57397:137 661.60303:11 662.62097:83 669.60699:54 681.57599:56 681.58502:40 681.60999:79 683.591:66 683.59497:50 685.612:25 685.62402:20 686.06403:9 687.61902:37 687.63599:103 687.64801:67 707.617:26 709.57202:118 709.62701:51 711.62299:36 743.901:9 812.81403:67 934.89697:14 946.875:45 963.82898:35 965.84497:40 966.85303:34 967.87299:32 980.79901:60 980.80298:46 981.83002:58 981.84003:36 981.89899:69	ID_1804	958.893	22.9892	216.197	192.614	186	68	118	62	10600.1	11525.4	13756.1	13948.5	14111.5	14680.6	14552.9	14884.7	14745.6	31224.3	40827.5	55740.5	60616.2	60267.4	60060.6	59807.4	59829.6	59896.3	1340.4	1367.54	2621.34	3705.01	3626.82	3590.61	3583.86	3548.59	3530.38	229.235	305.208	452.851	518.503	510.459	505.327	501.02	497.466	495.765	30794.2	26802.6	55854.2	85143.8	82830.7	81595.2	81417.1	80371.6	79448.7	451.111	386.25	695.639	875.861	891.917	952.639	929.944	974.917	968.333	5649.16	9241.55	41.1625	226.151	1.2366	1.4867	2291.61	1146.55	1527.55	2293.06	33.7215	709.783	48.4623	2291.86	1146.68	1527.73	2293.31	33.7252	709.783	48.4614	2516.96	1257.28	1685.49	2514.64	36.98	709.783	47.9887	2292.13	1146.81	1527.91	2293.57	33.729	709.783	48.4606	2755.91	1374.71	1854.44	2749.61	40.4354	709.783	47.8147	2318.2	1159.62	1546.1	2319.21	34.1061	709.783	48.3797	2278.36	1139.56	1518.01	2281.21	33.5472	709.783	48.6703	67	185	181	181	63	137.62	3.56733	3.55414	3.53537	3.52861	3.48482	3.46245	1.95875	1.94902	1.91881	1.91791	1.9106	1.85436	1.8516	3.58466	3.55258	3.53696	3.5316	3.49061	3.46035	1.90126	1.89499	1.86776	1.86063	1.85547	1.81394	1.79453	3.70696	3.69524	3.66666	3.66263	3.63322	3.59833	1.7291	1.72838	1.68604	1.68186	1.67549	1.6199	1.60602	3.60426	3.56167	3.555	3.54864	3.49555	3.47485	1.86502	1.86196	1.84762	1.82587	1.8219	1.79481	1.76146	3.76514	3.76369	3.73895	3.72097	3.71636	3.68311	3.65086	1.67611	1.67446	1.63716	1.62776	1.62206	1.57636	1.55143	1.78739	1.76824	1.76783	1.75626	1.68767	1.68633	52	49.3216	33.5276	24.555	17.0226	11.8723	8.45636	5.79756	4.12851	46.1582	30.6861	20.9794	14.0202	9.38237	6.27323	4.15141	2.75428	98.2566	181.366	171.898	174.24	111.996	1427.82	20.4218	293.157	1200.77	1600.77	2401.54	35.3168	709.783	48.3493	4288	57	53	18.1802	0	0	12.8794	0.91259	12.8794	127.333	12.8794	-0.30302	34.0707	5.87937	50.3836	5.87937	50.3836	33	41.25	35.75	-30.25	123.472	1.81576	146.661	23.189	29.8756	33.5276	205.462	316.045	487.562	611.327	713.927	799.844	6.43453	5.83999	253.353	201.206	175.42	68	59.5616	57.7837	68	7.62	9.0246	0	32.194	70	70	71	73	73	787	4.27667	4.36945	4.38203	4.41884	4.47734	4.48864	4.58497	4.55388	4.52179	4.55388	6.83518	60	63	22	43	0.530612	0.40625	0.296296	0.24	0.198347	1200.77	1600.77	2401.54	35.3168	709.783	48.3493	1123.1	7.08746	5.61677	6.31897	7.03966	7.75319	8.48074	9.20261	9.93629	10.6655	11.405	211.419	4.90527	6.02828	7.27448	8.58204	9.9294	10.237	958.893	134.148	1.97277	38612	70	29.033	274
103105	15.366	1.6169	328.464	959.804	328.474	959.795	TG 20:1_20:1_18:3%[M+Na]+	TG 20:1_20:1_18:3	[M+Na]+	C61H108O6	TG	SRELEZUUSXLTIU-FTTQZXIGNA-N	CCCCCCCC\C=C/CCCCCCCCCC(=O)OCC(COC(=O)CCCCCCC\C=C/C\C=C/C\C=C/CC)OC(=O)CCCCCCCCC\C=C/CCCCCCCC	Chain resolved		33.19	SI_1_timsON_pos_1-41_1_5626	207.173:182 263.23499:331 264.22198:186 289.24301:500 304.311:139 317.28201:239 339.28601:219 586.51898:119 599.50598:139 600.51398:99 601.50403:370 601.52698:144 602.50598:196 602.51801:226 602.52197:177 603.521:172 603.52802:62 611.54602:226 615.55798:244 615.56897:283 615.573:179 615.61298:22 629.539:169 629.55902:174 630.54901:298 631.55902:129 631.57098:134 632.55402:77 633.56897:77 634.55798:204 639.56403:152 639.57202:162 649.51898:184 658.591:186 659.58197:122 660.58698:177 660.60303:179 661.59198:72 674.50897:65 679.55499:60 680.56201:70 681.58197:22 958.78998:142 959.77002:157 959.78497:301 959.78998:415 959.79999:440 959.80499:214 959.80902:288 959.81403:239 959.81897:124	ID_1805	936.815	22.9892	239.795	184.186	175	67	108	61	10445.7	11260.1	13360.6	13529.5	13701.6	14286.9	14160.2	14502.2	14378.2	30489.9	39256.6	52742.5	56903.2	56576	56608.2	56386.1	56460.9	56735.6	1265.68	1288.82	2410.98	3340.13	3248.9	3246.68	3246.65	3205.05	3214.12	222	291.284	423.789	479.215	470.951	468.712	464.849	461.519	462.266	28818.3	25144.6	51000.7	76037.2	73322.5	72979.8	72986.6	71724.4	71509.3	452.861	386	679.139	838.111	848.167	915.389	894.194	935.417	933.833	5423.02	8856.12	39.531	217.433	1.27758	1.50427	2167.81	1084.65	1456.88	2169.26	32.3771	709.783	48.2196	2168.06	1084.78	1457.05	2169.51	32.3807	709.783	48.2189	2390.12	1193.87	1613.42	2387.8	35.6388	709.783	47.8742	2168.32	1084.91	1457.24	2169.77	32.3846	709.783	48.2182	2625.85	1309.68	1780.91	2619.55	39.0977	709.783	47.8228	2194.05	1097.54	1475.26	2195.05	32.762	709.783	48.1525	2247.62	1124.19	1515.61	2250.11	33.5837	709.783	48.1028	66	174	166	166	58	126.688	3.58426	3.57905	3.55044	3.53895	3.48845	3.46645	1.95057	1.93579	1.91691	1.91608	1.88261	1.84342	1.84002	3.60511	3.56013	3.54289	3.53787	3.4919	3.46678	1.89596	1.88666	1.86461	1.85876	1.837	1.8072	1.78681	3.71437	3.70363	3.66772	3.66458	3.63092	3.599	1.735	1.73445	1.68554	1.68073	1.67444	1.61954	1.60785	3.62271	3.56609	3.55825	3.55507	3.49812	3.48305	1.86184	1.85742	1.84227	1.824	1.81161	1.78736	1.75613	3.7678	3.76685	3.7397	3.71995	3.71355	3.67943	3.65031	1.68633	1.68534	1.63944	1.62745	1.62599	1.57597	1.55585	1.8034	1.79954	1.79929	1.69038	1.68732	1.67618	43	48.6145	33.0276	24.2014	16.7726	11.6955	8.33136	5.70917	4.06601	44.413	28.7854	19.161	12.4757	8.15277	5.30301	3.409	2.19922	94.5475	170.927	162.271	164.44	107.003	1339.65	18.8404	287.084	1165.42	1562.07	2330.84	34.7886	709.783	48.0796	4203	46	44	16.6793	0	0	12.8557	0.921284	12.8557	129.833	12.8557	-0.292667	31.7228	5.8557	54.0573	5.8557	54.0573	32.5	44.75	35.25	-25.75	112.632	1.68107	144.059	31.4276	27.204	33.0276	197.149	384.153	606.372	765.443	870.674	939.917	6.32464	5.25605	248.397	167.059	125.609	67	58.5696	56.7813	67	7.51	8.7117	0	31.455	69	69	70	72	72	776	4.31749	4.45435	4.51086	4.59512	4.69135	4.74493	4.85981	4.8752	4.89035	4.90527	7.05704	55	58	22	43	0.530612	0.40625	0.296296	0.24	0.198347	1165.42	1562.07	2330.84	34.7886	709.783	48.0796	1095.26	7.06609	5.60212	6.30445	7.02554	7.73936	8.46737	9.18963	9.92383	10.6535	11.3935	209.299	4.89035	6.01372	7.26052	8.56884	9.91705	10.2243	936.815	132.148	1.97236	36926	69	26.778	270
158060	16.853	1.6583	336.595	1019.9	336.603	1019.9	TG 20:1_20:1_22:1%[M+Na]+	TG 20:1_20:1_22:1	[M+Na]+	C65H120O6	TG	WIRBROPKSNJWAG-IUPFWZBJNA-N	CCCCCCCC\C=C/CCCCCCCCCCCC(=O)OCC(COC(=O)CCCCCCCCC\C=C/CCCCCCCC)OC(=O)CCCCCCCCC\C=C/CCCCCCCC	Chain resolved		205.09	Heart_1_timsON_pos_1-8_1_5225	295.24399:135 311.23901:149 395.349:117 413.258:117 414.26901:81 603.53497:63 605.55798:70 608.39801:9 632.52399:84 633.58301:61 639.57397:27 654.54901:74 660.59399:127 661.591:53 661.60303:57 661.61499:69 662.59698:49 662.60101:106 662.61298:59 663.62:73 665.58698:102 666.58801:155 675.659:257 675.66302:180 675.66699:132 675.67102:27 676.67603:49 680.55603:55 680.573:101 681.58899:48 681.59302:64 685.62799:83 687.61902:72 687.63202:42 688.63702:40 689.64203:180 690.62799:83 690.64502:169 690.65302:74 690.66101:59 691.59802:41 691.60199:61 691.64301:20 692.60999:68 693.65601:89 694.45203:21 694.62701:83 695.82898:51 696.45599:139 705.58002:50 709.59302:76 709.61798:60 717.67401:37 719.64301:47 720.65399:92 734.617:75 743.922:36 756.72198:45 988.93103:60 1001.94098:41 1001.95099:9 1003.90601:95 1003.91101:69 1003.91602:12 1008.92297:9 1017.20599:10 1017.95898:103 1018.15002:61 1018.83197:11 1018.85797:53 1018.93298:74 1018.94897:38 1018.95398:140 1018.95898:47 1018.96399:21 1018.96899:12 1018.974:80 1018.99902:58 1019.53003:36 1019.60602:24 1019.62598:53 1019.76202:24 1019.78302:60 1019.79303:52 1019.85303:65 1019.88898:468 1019.89398:4321 1019.89899:9973 1019.90399:4793 1019.93402:42 1019.93903:23 1020.02502:33 1020.12598:22 1020.16199:53 1020.18201:15 1020.20697:39 1020.354:9	ID_1806	996.908	22.9892	240.083	199.227	191	71	120	65	11034.9	11982.4	14236.3	14427.6	14588.6	15157.8	15030.1	15361.9	15222.8	32557	42327.5	57438.9	62283.5	61872.6	61665.7	61412.6	61434.8	61501.5	1376.46	1404.39	2665.71	3742.66	3651.04	3614.83	3608.08	3572.8	3554.6	238.491	315.802	465.227	530.434	521.501	516.37	512.062	508.508	506.808	31544.5	27489.3	56662.2	85766.8	83083.9	81848.4	81670.3	80624.9	79701.9	466.861	404.5	719.389	900.611	914.667	975.389	952.694	997.667	991.75	5823.68	9578.59	42.7074	234.608	1.25143	1.48729	2476.95	1239.23	1672.04	2478.41	34.9072	709.783	52.0995	2477.22	1239.36	1672.23	2478.67	34.9108	709.783	52.0994	2712.27	1354.94	1838.05	2709.95	38.1683	709.783	53.7362	2477.49	1239.49	1672.42	2478.94	34.9147	709.783	52.0994	2961.73	1477.62	2015.56	2955.42	41.6256	709.783	53.0867	2504.73	1252.88	1691.54	2505.74	35.2921	709.783	52.1133	2506.44	1253.57	1693.38	2509.09	35.3393	709.783	56.41	70	190	184	184	64	139.807	3.58362	3.57772	3.55131	3.53924	3.49082	3.47119	1.95085	1.95057	1.92424	1.9169	1.91608	1.86384	1.84327	3.6051	3.56198	3.5465	3.53791	3.49659	3.47807	1.89732	1.89596	1.86992	1.86303	1.85875	1.81946	1.80027	3.71434	3.70391	3.67493	3.66641	3.63786	3.61206	1.73498	1.73444	1.69356	1.68437	1.68071	1.63228	1.61679	3.62271	3.57135	3.56079	3.55509	3.50684	3.49258	1.86384	1.8618	1.84744	1.83023	1.82391	1.79966	1.77136	3.76826	3.76686	3.74282	3.72703	3.71984	3.68831	3.66425	1.6861	1.68534	1.64425	1.63377	1.62728	1.58434	1.56749	1.80819	1.784	1.77897	1.77872	1.70703	1.66895	51	51.4429	35.0276	25.6156	17.7726	12.4026	8.83136	6.06272	4.31601	47.7605	31.4858	21.3092	14.0866	9.31154	6.13981	3.99815	2.60423	101.798	186.254	176.624	179	115.795	1464.34	20.9965	306.28	1312.88	1770.81	2625.76	36.9825	709.783	52.3125	4782	56	52	18.8362	0	0	12.8941	0.916358	12.8941	133.833	12.8941	-0.303651	35.247	5.89406	53.6433	5.89406	53.6433	34.5	44.75	37.25	-29.75	126.484	1.78146	154.45	27.9662	30.2898	35.0276	211.498	368.111	570.667	721.314	829.603	895.332	6.47011	5.65014	264.473	194.656	157.913	71	62.5389	60.7394	71	7.95	9.3613	0	33.571	73	73	74	76	76	820	4.34381	4.45435	4.48864	4.54329	4.61512	4.64439	4.74493	4.7362	4.72739	4.72739	6.97354	61	64	23	46	0.530612	0.40625	0.296296	0.24	0.198347	1312.88	1770.81	2625.76	36.9825	709.783	52.3125	1169.72	7.14975	5.65948	6.3613	7.08087	7.79359	8.51979	9.24058	9.97278	10.7007	11.4387	217.768	4.94876	6.07074	7.31522	8.62065	9.96557	10.274	996.908	140.148	1.97392	44082	73	29.708	286
156561	15.448	1.6275	330.393	1009.82	330.395	1009.82	TG 20:1_20:1_22:6%[M+Na]+	TG 20:1_20:1_22:6	[M+Na]+	C65H110O6	TG	OCBKCICVFBXZPA-DJQSUXGJNA-N	CCCCCCCC\C=C/CCCCCCCCCC(=O)OCC(COC(=O)CC\C=C/C\C=C/C\C=C/C\C=C/C\C=C/C\C=C/CC)OC(=O)CCCCCCCCC\C=C/CCCCCCCC	Chain resolved		101.72	Heart_1_timsON_pos_1-8_1_5225	311.23599:287 313.27499:142 375.24701:221 402.37701:28 413.28101:192 623.47198:350 623.51099:155 629.55402:227 631.56897:142 633.57898:624 633.58301:331 634.59198:170 634.59601:341 635.55298:382 635.58099:192 651.51898:202 651.53601:69 653.53699:126 659.59698:615 659.60498:202 660.58502:240 660.59399:180 661.56598:88 661.61499:233 662.59698:284 662.61298:300 663.604:189 663.61603:155 663.62402:167 665.58698:95 665.591:151 671.50098:136 674.104:73 679.55298:218 680.56799:63 681.56:293 683.591:117 685.61603:186 698.51703:189 699.53003:161 699.54199:161 701.65802:177 705.58398:297 707.591:224 707.59998:388 713.62201:199 728.56702:110 736.61798:145 826.70099:243 873.72601:227 961.82001:164 963.83801:132 963.888:224 964.81201:123 991.85999:129 991.87:161 993.84497:173 994.84399:28 1008.82202:337 1008.84802:167 1008.85797:233 1008.87299:271 1009.164:69 1009.34003:237 1009.75299:76 1009.758:186 1009.78302:211 1009.79797:552 1009.81299:3921 1009.81799:12965 1009.823:12781 1009.828:1937 1009.83301:1959 1009.84302:110 1009.85797:148 1009.88397:297 1009.94897:82 1009.95898:66 1010.00403:211 1010.28601:120 1010.29602:155	ID_1807	986.83	22.9892	270.789	192.559	181	71	110	65	11024.7	11861.4	13984	14149.9	14322	14892.3	14764.6	15124.6	14968.4	32246.2	41180.1	54833.3	58900.8	58573.6	58711.9	58458.8	58520.6	58788.4	1309.27	1333.22	2456.17	3365.17	3273.94	3293.49	3286.74	3243.53	3258.18	234.045	304.667	438.51	492.602	484.338	484.365	480.058	475.795	477.83	29695.3	25958	51750.5	76232.3	73517.6	73882.2	73704.1	72289.3	72411.4	474.361	410.75	710.889	867.694	877.333	942.472	917.694	967.917	961.583	5636.17	9271.66	41.4466	227.937	1.26928	1.41426	2382.41	1191.95	1597.18	2383.86	33.5756	709.783	53.7375	2382.67	1192.08	1597.37	2384.13	33.5792	709.783	53.7359	2618.01	1307.81	1764.08	2615.68	36.8406	709.783	52.7017	2382.95	1192.22	1597.57	2384.4	33.5831	709.783	53.7342	2867.77	1430.64	1942.42	2861.46	40.3023	709.783	52.0951	2410.22	1205.63	1616.8	2411.22	33.9609	709.783	53.5755	2482.47	1241.6	1661.22	2484.86	34.998	709.783	51.1815	70	180	169	169	59	128.875	3.59062	3.58403	3.57544	3.54146	3.52627	3.48195	1.95057	1.92427	1.91692	1.91608	1.88751	1.8436	1.84002	3.60511	3.60314	3.55503	3.53796	3.52375	3.48698	1.89596	1.88098	1.86502	1.85876	1.84535	1.81044	1.78693	3.71439	3.70682	3.68823	3.66659	3.64248	3.61704	1.73503	1.73445	1.7071	1.68475	1.68072	1.63498	1.61691	3.62271	3.61597	3.56242	3.5551	3.53524	3.49548	1.86183	1.85558	1.84409	1.82407	1.81908	1.79352	1.75772	3.77015	3.76687	3.74484	3.73006	3.71986	3.68797	3.66169	1.68638	1.68534	1.66833	1.63648	1.62729	1.59547	1.57116	1.82002	1.81974	1.73054	1.71158	1.70841	1.69427	41	51.4429	35.0276	25.6156	17.7726	12.4026	8.83136	6.06272	4.31601	46.4629	29.7349	19.5145	12.5556	8.10515	5.21144	3.32281	2.12541	99.0893	176.815	167.996	170.2	111.802	1382.91	19.5074	304.46	1312.88	1770.81	2625.76	36.9825	709.783	52.3125	4782	41	42	15.2153	0	0	12.8722	0.934994	12.8722	138.833	12.8722	-0.28837	33.5916	5.87222	55.1528	5.87222	55.1528	34.5	49.75	37.25	-24.75	115.757	1.63038	154.45	38.6926	27.5753	35.0276	204.559	429.971	673.825	839.029	933.046	987.11	6.36969	5.12432	262.78	168.79	121.407	71	62.5389	60.7394	71	7.95	9.1463	0	33.271	73	73	74	76	76	820	4.40672	4.56435	4.64439	4.77068	4.91265	4.99721	5.15906	5.26269	5.33754	5.45959	7.34987	56	59	23	46	0.530612	0.40625	0.296296	0.24	0.198347	1312.88	1770.81	2625.76	36.9825	709.783	52.3125	1156.54	7.14975	5.65948	6.3613	7.08087	7.79359	8.51979	9.24058	9.97278	10.7007	11.4387	217.768	4.94876	6.07074	7.31522	8.62065	9.96557	10.274	986.83	140.148	1.97392	44082	73	28.073	286
161461	17.424	1.6806	341.014	1047.93	341.007	1047.93	TG 20:1_22:1_22:1%[M+Na]+	TG 20:1_22:1_22:1	[M+Na]+	C67H124O6	TG	SKAZSMKRURKNAF-IUPFWZBJNA-N	CCCCCCCC\C=C/CCCCCCCCCCCC(=O)OCC(COC(=O)CCCCCCCCC\C=C/CCCCCCCC)OC(=O)CCCCCCCCCCC\C=C/CCCCCCCC	Chain resolved		37.08	Heart_1_timsON_pos_1-8_1_5225	501.44101:84 633.56403:50 661.60303:32 673.63202:42 688.62799:89 688.63702:85 689.64203:66 690.64001:98 690.64502:88 690.65698:28 691.68103:64 704.685:98 709.60999:115 716.66498:77 737.62799:85 804.78802:40 977.21802:98 1017.96899:68 1045.97205:24 1045.97705:32 1046.87305:56 1046.97595:30 1046.98096:75 1046.99097:56 1047.00696:28 1047.78003:34 1047.92395:800 1047.92896:3530 1047.93396:1049 1047.93896:447 1047.94397:194 1047.94897:74 1047.96997:25 1047.98999:18 1048.021:30 1048.10803:78 1048.11304:23 1048.21594:62 1048.25696:50 1048.27197:29 1048.38:9	ID_1808	1024.94	22.9892	245.906	205.414	197	73	124	67	11327.5	12319.4	14623.7	14821.2	14982.1	15551.3	15423.6	15755.4	15616.3	33528.4	43633.5	59266	64297.1	63886.2	63679.3	63426.2	63448.4	63515.1	1418.41	1447.94	2751.17	3868.43	3776.81	3740.6	3733.85	3698.57	3680.37	245.848	325.834	480.602	548.477	539.544	534.413	530.105	526.551	524.851	32537.7	28355.3	58510.6	88724.7	86041.8	84806.3	84628.2	83582.8	82659.8	475.361	415	737.889	925.111	939.167	999.889	977.194	1022.17	1016.25	5986.85	9879.65	44.05	241.899	1.24567	1.47787	2625.46	1313.48	1759.33	2626.92	35.9852	709.783	53.665	2625.73	1313.61	1759.52	2627.19	35.9888	709.783	53.6642	2867.44	1432.52	1929.87	2865.11	39.2481	709.783	53.2276	2626.02	1313.75	1759.72	2627.47	35.9927	709.783	53.6633	3123.89	1558.7	2112.2	3117.58	42.7065	709.783	53.1091	2654.02	1327.53	1779.37	2655.03	36.3703	709.783	53.5851	2657.77	1329.23	1780.79	2660.44	36.4444	709.783	53.56	72	196	190	190	66	144.18	3.58346	3.57882	3.55165	3.54358	3.49719	3.47543	1.954	1.95069	1.92454	1.92396	1.91645	1.86512	1.86265	3.60536	3.56517	3.55045	3.54137	3.50189	3.48305	1.89889	1.8965	1.8716	1.86675	1.86052	1.82427	1.80787	3.71495	3.70587	3.67635	3.67058	3.64352	3.61552	1.73631	1.73466	1.69519	1.69177	1.68216	1.63591	1.62766	3.62288	3.5739	3.56796	3.55724	3.51098	3.50064	1.86433	1.86277	1.84928	1.83182	1.82702	1.80469	1.7755	3.76875	3.76747	3.74519	3.72956	3.72304	3.69355	3.66898	1.68678	1.68563	1.64701	1.63885	1.6298	1.58914	1.57413	1.80705	1.78282	1.78269	1.77758	1.70676	1.70504	53	52.8571	36.0276	26.3227	18.2726	12.7562	9.08136	6.2395	4.44101	49.1747	32.4858	22.0163	14.5866	9.66509	6.38981	4.17492	2.72923	104.882	192.03	182.075	184.52	119.392	1510.39	21.7767	315.514	1388.65	1860.02	2777.29	38.0451	709.783	53.5198	5015	58	54	19.279	0	0	12.9177	0.915691	12.9177	136.833	12.9177	-0.308436	36.6428	5.91767	53.8968	5.91767	53.8968	35.5	45.75	38.25	-30.75	131.52	1.80164	159.705	28.1849	31.2898	36.0276	217.286	375.495	580.884	734.949	849.369	923.503	6.51908	5.71599	272.223	202.105	165.182	73	64.5248	62.72	73	8.17	9.6431	0	34.569	75	75	76	78	78	842	4.36945	4.47734	4.51086	4.56435	4.63473	4.66344	4.76217	4.75359	4.74493	4.74493	6.99393	63	66	24	47	0.530612	0.40625	0.296296	0.24	0.198347	1388.65	1860.02	2777.29	38.0451	709.783	53.5198	1204.31	7.18982	5.68698	6.38856	7.10743	7.81964	8.545	9.26511	9.99639	10.7235	11.4605	221.993	4.97673	6.09807	7.34148	8.64559	9.98898	10.298	1024.94	144.148	1.97463	47936	75	30.846	294
160351	15.773	1.6533	335.504	1037.85	335.51	1037.85	TG 20:1_22:2_22:5%[M+Na]+	TG 20:1_22:2_22:5	[M+Na]+	C67H114O6	TG	WJVJUWGGWQNGIZ-UJTXMOLFNA-N	CCCCCCCC\C=C/CCCCCCCCCC(=O)OCC(COC(=O)CCCCC\C=C/C\C=C/C\C=C/C\C=C/C\C=C/CC)OC(=O)CCCCCCCCCCC\C=C/C\C=C/CCCCC	Chain resolved		87.8	Heart_1_timsON_pos_1-8_1_5225	315.267:99 340.28799:74 353.32001:62 397.35599:103 647.521:12 652.53802:34 653.578:72 657.578:78 660.60602:126 661.60699:85 661.61902:55 677.54102:120 677.54901:39 681.57599:63 685.60797:23 690.64502:29 691.60602:63 691.64801:46 693.62201:122 695.55798:57 699.534:72 700.539:54 701.52802:109 704.04999:22 707.58698:167 707.591:142 709.59302:93 709.60602:97 724.30499:42 727.55902:49 728.17401:33 728.50702:11 736.63501:19 737.63599:74 861.81702:57 896.776:48 942.81702:67 961.19598:51 982.01801:113 989.85699:63 989.867:60 991.88:78 1006.87799:138 1009.88898:86 1017.90802:93 1018.86798:25 1019.85797:81 1019.88397:63 1020.90002:81 1021.87598:36 1036.67505:34 1036.849:12 1036.90503:23 1036.91003:105 1036.92004:55 1036.93994:37 1036.96594:51 1037.80701:69 1037.82703:309 1037.84802:4902 1037.85303:5994 1037.85803:843 1037.86804:207 1037.88403:43 1038.03699:29 1038.05701:11 1038.06702:11 1038.11804:116 1038.30701:74	ID_1809	1014.86	22.9892	276.612	198.746	187	73	114	67	11317.3	12198.3	14371.4	14543.4	14715.5	15303.9	15174.2	15526.1	15400.2	33217.5	42486.1	56660.4	60914.4	60587.2	60712.6	60397.3	60524.6	61051.3	1351.23	1376.77	2541.63	3490.94	3399.71	3417.65	3397.46	3349.55	3394.22	241.401	314.699	453.885	510.645	502.381	501.475	496.279	493.173	497.745	30688.5	26824.1	53598.9	79190.2	76475.5	76687.5	76139.6	74660.7	75491	482.861	421.25	729.389	892.111	898.417	971.639	948.278	987.833	984.583	5801.13	9574.6	42.7938	235.247	1.27594	1.42117	2544.08	1272.79	1701.62	2545.54	34.8704	709.783	61.0648	2544.36	1272.93	1701.81	2545.81	34.8741	709.783	61.0564	2786.51	1392.06	1872.87	2784.18	38.1394	709.783	58.0199	2544.64	1273.07	1702.01	2546.09	34.878	709.783	61.0477	3043.42	1518.46	2055.94	3037.1	41.6041	709.783	57.0973	2572.7	1286.87	1721.74	2573.71	35.2563	709.783	60.333	2679.7	1340.2	1791.99	2682.07	36.7407	709.783	55.5677	72	186	175	175	61	133.248	3.60068	3.58364	3.57271	3.54672	3.52998	3.49442	1.95043	1.93013	1.91652	1.914	1.89761	1.86161	1.84162	3.6056	3.59027	3.56655	3.54368	3.51757	3.495	1.89606	1.88485	1.86515	1.85938	1.85144	1.81802	1.79531	3.71878	3.70977	3.68601	3.67264	3.64943	3.61988	1.74078	1.73469	1.70291	1.69675	1.6823	1.63624	1.62666	3.62293	3.60411	3.57873	3.55785	3.52555	3.50726	1.86214	1.85765	1.84475	1.82568	1.82278	1.79872	1.76572	3.77227	3.76795	3.7468	3.73229	3.72355	3.694	3.66624	1.69524	1.68577	1.66062	1.64846	1.63058	1.59525	1.57793	1.81756	1.78934	1.77671	1.74328	1.71101	1.70722	43	52.8571	36.0276	26.3227	18.2726	12.7562	9.08136	6.2395	4.44101	47.8771	30.7349	20.2217	13.0422	8.43549	5.41571	3.4557	2.22551	102.173	182.591	173.447	175.72	115.399	1428.96	20.2876	313.694	1388.65	1860.02	2777.29	38.0451	709.783	53.5198	5015	43	44	16.0974	0	0	12.9017	0.926783	12.9017	141.833	12.9017	-0.298512	34.7689	5.90168	56.8643	5.90168	56.8643	35.5	50.75	38.25	-25.75	120.995	1.65747	159.705	38.7097	28.5753	36.0276	210.382	439.263	683.978	854.023	987.801	1105.51	6.42186	5.19789	270.547	175.461	127.091	73	64.5248	62.72	73	8.17	9.4281	0	34.269	75	75	76	78	78	842	4.43082	4.58497	4.66344	4.78749	4.91265	4.99721	5.14166	5.21494	5.273	5.35186	7.32449	58	61	24	47	0.530612	0.40625	0.296296	0.24	0.198347	1388.65	1860.02	2777.29	38.0451	709.783	53.5198	1191.13	7.18982	5.68698	6.38856	7.10743	7.81964	8.545	9.26511	9.99639	10.7235	11.4605	221.993	4.97673	6.09807	7.34148	8.64559	9.98898	10.298	1014.86	144.148	1.97463	47936	75	29.211	294
150488	14.39	1.5799	320.89	973.726	320.892	973.727	TG 20:2_18:4_22:6%[M+Na]+	TG 20:2_18:4_22:6	[M+Na]+	C63H98O6	TG	LHUGTCWPAVSOSD-UGJWHEAQNA-N	CCCCC\C=C/C\C=C/CCCCCCCCCC(=O)OC(COC(=O)CCCC\C=C/C\C=C/C\C=C/C\C=C/CC)COC(=O)CC\C=C/C\C=C/C\C=C/C\C=C/C\C=C/C\C=C/CC	Chain resolved		285.78	Testis_1_timsON_pos_1-38_1_5255	202.308:29 214.16701:188 229.19701:146 255.17:433 259.20099:309 289.23901:254 310.22299:200 313.25299:280 313.272:302 362.358:318 390.297:134 559.43903:261 585.35303:207 612.45697:490 623.49902:245 623.50299:29 623.51099:286 624.508:296 624.51202:299 624.51501:115 625.505:598 625.50897:576 625.513:283 626.495:178 626.51501:929 626.51898:289 626.53101:375 627.51398:181 627.51801:652 627.52197:67 627.526:375 627.53003:337 627.534:426 628.52899:149 645.48102:566 645.48499:464 645.48901:169 645.49298:178 645.49701:57 646.48297:420 646.495:159 647.50897:197 648.95599:32 649.513:169 649.71899:67 651.54401:232 652.54199:159 652.54602:318 653.53699:267 653.54102:169 653.56201:108 665.43597:83 673.45502:64 673.521:350 674.52399:595 674.52802:270 675.52301:223 675.552:274 676.52698:140 696.51001:92 697.513:70 698.521:309 699.534:235 700.53497:156 701.54102:293 717.48297:188 717.492:229 717.49597:188 717.5:223 718.47998:178 794.29602:80 814.64301:159 884.69098:124 927.76599:178 943.55103:102 955.75201:124 955.75598:605 955.76099:92 955.76599:232 955.771:261 956.75:172 956.755:92 956.76501:121 956.77502:184 956.789:153 971.77698:207 972.75403:102 972.77399:541 972.77899:162 972.784:518 972.789:140 972.79401:340 972.79901:184 972.81299:67 972.922:73 973.31201:99 973.495:143 973.52502:146 973.65302:509 973.68799:124 973.72198:19520 973.72699:28808 973.73199:20086 973.76202:140 973.776:38 973.78101:32 973.94397:67 973.99402:140 974.177:67	ID_1810	950.736	22.9892	289.223	181.038	167	69	98	63	10724	11427.6	13394.8	13534.3	13717.4	14305.9	14177.2	14539.2	14415.4	31026.1	38956.3	50921.8	54181.1	53937.5	54377.1	54092.9	54272.7	55018.6	1213.57	1232.72	2203.08	2937.4	2846.57	2913.55	2900.08	2845.85	2928.48	223.132	285.727	401.761	444.293	436.698	440.507	435.755	432.874	440.692	27222.7	23867	45972.8	65646.7	62900.2	64527.5	64164.4	62468.8	64376.5	471.861	405.25	685.639	816.694	819.833	895.556	874.111	908.75	909.833	5303.08	8694.76	38.9773	214.696	1.32214	1.40574	2184.98	1093.24	1482.35	2186.43	31.6874	709.783	49.6095	2185.23	1093.36	1482.54	2186.69	31.6911	709.783	49.6085	2413.98	1205.79	1645.29	2411.66	34.9516	709.783	49.0629	2185.5	1093.5	1482.73	2186.95	31.695	709.783	49.6074	2656.78	1325.14	1819.57	2650.48	38.4127	709.783	48.8904	2212	1106.52	1501.49	2213.01	32.0726	709.783	49.5083	2333.44	1167.1	1584.33	2335.66	33.8501	709.783	59.8246	68	166	151	151	53	115.756	3.62036	3.6005	3.58701	3.55437	3.52885	3.49926	1.92433	1.92388	1.90728	1.88753	1.87687	1.83872	1.82664	3.62233	3.60372	3.56669	3.55367	3.52544	3.48978	1.88142	1.87923	1.85705	1.84537	1.833	1.80218	1.78131	3.72389	3.71241	3.6892	3.66803	3.64328	3.61518	1.74439	1.73948	1.70711	1.68658	1.67748	1.63458	1.6113	3.63805	3.61602	3.57706	3.56698	3.53565	3.49325	1.85597	1.8522	1.8381	1.81765	1.80814	1.7831	1.75383	3.77316	3.76983	3.74483	3.72961	3.71422	3.68439	3.65837	1.70503	1.69455	1.66843	1.6411	1.63272	1.59566	1.56756	1.80445	1.76985	1.74176	1.73479	1.73284	1.66984	31	50.0287	34.0276	24.9085	17.2726	12.0491	8.58136	5.88594	4.19101	44.0107	27.3342	17.3664	10.8223	6.7813	4.20239	2.5954	1.62881	93.8384	163.488	155.643	157.64	105.011	1271.71	17.536	293.77	1239.82	1684.76	2479.65	35.9369	709.783	48.49	4555	27	32	12.0439	0	0	12.8386	0.946802	12.8386	139.833	12.8386	-0.274264	30.7938	5.83855	56.5078	5.83855	56.5078	33.5	52.75	36.25	-19.75	102.723	1.48874	149.206	46.4835	24.4037	34.0276	192.759	432.403	655.872	801.36	900.067	982.675	6.22946	4.79446	253.054	160.188	113.837	69	60.5539	58.7598	69	7.73	8.6925	0	32.033	71	71	72	74	74	798	4.43082	4.62497	4.7362	4.90527	5.07517	5.18739	5.37064	5.48894	5.57973	5.72031	7.52887	50	53	23	45	0.530612	0.40625	0.296296	0.24	0.198347	1239.82	1684.76	2479.65	35.9369	709.783	48.49	1111.4	7.10852	5.63121	6.33328	7.05359	7.76684	8.49392	9.21543	9.9486	10.6774	11.4164	213.537	4.91998	6.04263	7.28824	8.59508	9.9416	10.2495	950.736	136.148	1.97316	40462	71	25.627	278
99982	15.144	1.5624	317.798	881.757	317.8	881.757	TG 21:0_13:1_18:1%[M+Na]+	TG 21:0_13:1_18:1	[M+Na]+	C55H102O6	TG	HUGHEKFZKCWWFE-TYQDCZHENA-N	CCCCCCCCCCCCCCCCCCCCC(=O)OCC(COC(=O)CCCCCCC\C=C/CCC)OC(=O)CCCCCCC\C=C/CCCCCCCC	Chain resolved		241.7	SI_1_timsON_pos_1-41_1_5626	367.28799:99 520.323:26 536.51501:59 555.47498:146 577.51501:112 577.51801:91 577.52197:59 577.526:10 599.495:56 599.50201:73 599.51001:88 600.50702:37 600.70099:112 603.52802:86 603.53998:9 623.50098:24 623.50897:49 623.51703:114 624.47803:109 624.50897:68 669.53101:61 679.56299:85 870.56702:9 881.71899:91 881.73297:87 881.73798:177 881.74298:194 881.75201:700 881.75702:404 881.76099:589 881.76599:62 881.77502:281 881.78003:124	ID_1811	858.768	22.9892	203.392	169.625	163	61	102	55	9573.97	10321.9	12349.7	12515.6	12677.6	13257.9	13144.3	13479.2	13340	27762.3	36027.1	48824.5	52892	52512.2	52389	52312.8	52428.2	52494.9	1180.12	1200.87	2280.32	3189.32	3104.41	3068.6	3082.4	3067.28	3049.08	202.599	267.869	393.693	447.785	439.297	434.834	432.53	430.31	428.609	26948	23465.1	48402.5	72884.2	70386.2	69118.9	69463.8	68973	68050.1	422.861	350.75	628.889	784.361	798.667	857.889	837.694	885.667	879.417	5042.72	8131.3	36.2323	199.412	1.27276	1.52612	1837.65	919.575	1289.07	1839.1	30.1492	709.783	44.5921	1837.88	919.686	1289.23	1839.32	30.1528	709.783	44.5604	2037.43	1017.52	1431.73	2035.11	33.3625	709.783	42.0027	1838.11	919.801	1289.4	1839.55	30.1566	709.783	44.5279	2249.48	1121.49	1585.18	2243.2	36.7737	709.783	40.7776	1861.21	931.127	1305.77	1862.22	30.5282	709.783	42.9133	1856.39	928.596	1307.12	1859.05	30.4762	709.783	42.4326	60	162	157	157	55	120.129	3.5747	3.55768	3.53373	3.51526	3.47849	3.45118	1.9468	1.93276	1.92285	1.90502	1.8627	1.84512	1.81587	3.58671	3.55061	3.53316	3.50054	3.476	3.4541	1.89378	1.88188	1.86749	1.85213	1.81559	1.79933	1.77371	3.70567	3.68974	3.66598	3.63757	3.61407	3.58954	1.72993	1.71767	1.68857	1.67009	1.62684	1.61716	1.58889	3.60568	3.56306	3.54484	3.50716	3.48983	3.46634	1.8639	1.85343	1.83852	1.82312	1.79482	1.7703	1.74717	3.76469	3.75502	3.73403	3.71736	3.68587	3.66271	3.6395	1.67638	1.66977	1.63677	1.61989	1.58377	1.56532	1.5413	1.78756	1.78094	1.76369	1.71332	1.64252	1.62248	43	44.3718	30.0276	22.0801	15.2726	10.6348	7.58136	5.17884	3.69101	40.9489	26.8359	18.1391	11.9094	7.85239	5.19136	3.38642	2.21335	86.922	159.264	151.094	153.16	98.6077	1250.34	17.3933	260.474	972.444	1360.47	1944.89	31.8834	709.783	42.5309	3710	48	44	16.5542	0	0	12.7844	0.916393	12.7844	117.833	12.7844	-0.280706	28.8087	5.78444	50.3885	5.78444	50.3885	29.5	38.75	32.25	-25.75	104.118	1.70686	128.416	24.2978	25.8327	30.0276	183.771	313.405	492.22	626.018	737.634	811.061	6.2213	5.426	226.11	165.31	134.892	61	52.6228	50.8541	61	6.85	7.9953	0	28.641	63	63	64	66	66	710	4.18965	4.30407	4.33073	4.38203	4.44265	4.45435	4.55388	4.52179	4.48864	4.5326	6.78897	52	55	21	42	0.530612	0.40625	0.296296	0.24	0.198347	972.444	1360.47	1944.89	31.8834	709.783	42.5309	999.395	6.93074	5.50939	6.21261	6.93634	7.65207	8.3832	9.10798	9.84559	10.5781	11.3218	196.547	4.79579	5.92158	7.17242	8.4857	9.83954	10.1449	858.768	120.148	1.96964	28082	63	24.534	246
146152	16.176	1.6044	325.967	951.835	325.973	951.841	TG 21:0_18:1_18:1%[M+Na]+	TG 21:0_18:1_18:1	[M+Na]+	C60H112O6	TG	SKGFPVOKRWNWGP-AUHBXHQGNA-N	CCCCCCCCCCCCCCCCCCCCC(=O)OCC(COC(=O)CCCCCCC\C=C/CCCCCCCC)OC(=O)CCCCCCC\C=C/CCCCCCCC	Chain resolved		85.08	SI_3_timsON_pos_1-43_1_5260	207.832:25 493.39801:99 579.51898:165 594.53802:140 604.53003:162 606.54401:187 606.54797:327 606.57898:91 621.57202:154 622.57898:332 625.513:222 625.53302:30 635.59302:167 646.58698:121 647.60602:275 648.60498:115 649.60602:82 669.591:181 670.58698:220 670.63202:165 869.79999:41 870.80902:121 871.78998:187 871.80402:167 871.82703:58 904.83801:250 950.82501:126 950.83502:151 950.888:157 951.12299:165 951.76202:52 951.77698:30 951.81598:1342 951.82098:247 951.83099:1724 951.836:5865 951.841:8105 951.84497:376 951.84998:217 951.85498:143 951.86499:434 951.88:47 951.909:25	ID_1812	928.846	22.9892	217.95	185.093	178	66	112	60	10305.5	11164.3	13318.2	13499.4	13661.4	14230.5	14102.8	14434.7	14295.5	30190.7	39292	53392.2	57926	57546.2	57339.3	57086.2	57108.4	57175.1	1285.01	1309.75	2493.97	3503.74	3418.83	3382.62	3375.87	3340.6	3322.39	220.99	292.949	432.132	492.893	484.404	479.273	474.966	471.412	469.711	29431.1	25630.3	53023.5	80279	77781	76545.5	76367.4	75321.9	74398.9	444.111	377	675.139	845.361	860.417	921.139	898.444	943.417	937.417	5451.17	8883.9	39.5881	217.636	1.25431	1.52074	2141.46	1071.48	1460.24	2142.92	32.4684	709.783	48.0514	2141.71	1071.6	1460.42	2143.16	32.4721	709.783	48.0274	2359.85	1178.73	1614.1	2357.53	35.7201	709.783	45.2163	2141.97	1071.73	1460.6	2143.41	32.4759	709.783	48.0028	2591.47	1292.49	1779	2585.18	39.1693	709.783	44.8945	2167.23	1084.14	1478.3	2168.24	32.8521	709.783	46.763	2148.69	1074.73	1470.52	2151.4	32.597	709.783	50.9922	65	177	172	172	60	131.061	3.57892	3.56163	3.53685	3.52715	3.48073	3.4576	1.94695	1.94662	1.92286	1.90564	1.90429	1.86266	1.81809	3.58706	3.55225	3.53586	3.52247	3.4853	3.4613	1.89453	1.8924	1.86814	1.85513	1.84763	1.81251	1.78586	3.7096	3.69629	3.66815	3.65439	3.62625	3.59911	1.73177	1.72991	1.68868	1.67211	1.66691	1.6225	1.59625	3.60607	3.5633	3.54748	3.53946	3.49477	3.47339	1.8644	1.85872	1.84411	1.8261	1.81354	1.78849	1.76084	3.76491	3.76428	3.73725	3.72036	3.70759	3.67742	3.65076	1.68317	1.6763	1.6374	1.62296	1.61304	1.57369	1.55019	1.79243	1.78429	1.76072	1.76002	1.71006	1.62076	48	47.9074	32.5276	23.8479	16.5226	11.5187	8.20636	5.62078	4.00351	44.4845	29.3359	19.9069	13.1784	8.72824	5.76902	3.76542	2.46051	94.6312	173.703	164.722	166.96	107.6	1365.48	19.3438	283.559	1132.27	1540.37	2264.53	34.3111	709.783	45.8864	4160	53	49	17.7072	0	0	12.8425	0.916393	12.8425	125.333	12.8425	-0.293396	32.242	5.84249	51.4182	5.84249	51.4182	32	41.25	34.75	-28.25	116.249	1.76135	141.433	25.1843	28.3327	32.5276	198.334	331.605	516.461	652.796	760.799	837.925	6.3615	5.61279	245.392	184.017	152.215	66	57.5779	55.8062	66	7.4	8.6998	0	31.136	68	68	69	71	71	765	4.26268	4.36945	4.39445	4.44265	4.51086	4.5326	4.63473	4.61512	4.59512	4.63473	6.87005	57	60	22	43	0.530612	0.40625	0.296296	0.24	0.198347	1132.27	1540.37	2264.53	34.3111	709.783	45.8864	1085.87	7.04439	5.58725	6.28972	7.01121	7.72533	8.45383	9.17647	9.91121	10.6413	11.3819	207.178	4.8752	5.99894	7.24637	8.55545	9.90454	10.2115	928.846	130.148	1.97194	35347	68	27.379	266
159651	15.419	1.6494	334.748	1031.9	334.744	1031.89	TG 21:1_21:1_21:2%[M+Na]+	TG 21:1_21:1_21:2	[M+Na]+	C66H120O6	TG	OYGOVFOVANZPBB-BJOPJLEMNA-N	CCCCCCCCC\C=C/CCCCCCCCCC(=O)OCC(COC(=O)CCCCCCCCC\C=C/C\C=C/CCCCCC)OC(=O)CCCCCCCCC\C=C/CCCCCCCCC	Chain resolved		80.09	Testis_1_timsON_pos_1-38_1_5255	269.22601:940 629.534:611 653.53302:106 653.54901:564 655.56598:1515 655.57001:834 659.59302:658 681.58502:740 684.60498:117 707.60797:317 709.60101:869 709.60602:247 710.61798:587 710.62201:540 732.61499:810 733.60101:1022 815.68701:106 1013.84601:1386 1013.862:998 1029.67896:986 1029.87195:493 1030.86804:446 1030.88306:1175 1031.88:517 1031.89001:1949	ID_1813	1008.91	22.9892	249.444	200.987	192	72	120	66	11179.2	12126.7	14379.6	14568.9	14729.8	15300	15171.3	15502.1	15374.1	32980.5	42751	57831.3	62613.8	62202.9	62027.1	61742.8	61733.9	61884.3	1384	1411.93	2666.53	3730.05	3638.43	3608.93	3595.47	3553.47	3535.67	241.28	318.591	467.571	531.889	522.956	518.269	513.517	509.519	508.487	31671.3	27616	56604	85338.9	82656	81605.4	81242.4	80012	79057.2	472.611	411	726.889	906.361	919.167	981.639	959.194	1002.42	994.25	5869.51	9670.48	43.1375	236.977	1.25352	1.49633	2529.66	1265.58	1686.72	2531.12	35.1544	709.783	60.8122	2529.93	1265.71	1686.91	2531.38	35.1581	709.783	60.8125	2768.57	1383.09	1854.52	2766.24	38.42	709.783	61.1182	2530.21	1265.85	1687.1	2531.66	35.162	709.783	60.8129	3021.79	1507.65	2033.75	3015.47	41.8816	709.783	61.4645	2557.86	1279.45	1706.44	2558.87	35.5399	709.783	60.8451	2577.33	1289.01	1719.17	2579.9	35.832	709.783	55.9773	71	191	184	184	64	139.807	3.58492	3.58013	3.55276	3.54063	3.49514	3.47704	1.9521	1.94634	1.9219	1.92112	1.91486	1.85336	1.85031	3.60604	3.56284	3.54752	3.54179	3.50285	3.48139	1.8973	1.89408	1.86962	1.86373	1.85993	1.81815	1.79683	3.71536	3.70598	3.67439	3.66983	3.64164	3.61173	1.73614	1.73563	1.69145	1.68723	1.68572	1.63159	1.62029	3.62369	3.57112	3.56346	3.55959	3.51088	3.49741	1.86301	1.86154	1.84773	1.82878	1.82647	1.80103	1.76656	3.76968	3.768	3.7437	3.72583	3.7242	3.69098	3.662	1.68732	1.68642	1.64422	1.63501	1.63184	1.58772	1.56898	1.81073	1.79553	1.79523	1.76204	1.68653	1.68423	50	52.15	35.5276	25.9692	18.0226	12.5794	8.95636	6.15111	4.37851	48.2081	31.6356	21.3092	14.0255	9.229	6.05367	3.91088	2.53623	102.798	187.254	177.624	180	116.795	1471.08	21.0888	310.533	1349.58	1798.92	2699.17	37.4884	709.783	122.648	4827	54	51	18.4999	0	0	12.903	0.91854	12.903	136.333	12.903	-0.303922	35.5469	5.90304	54.6241	5.90304	54.6241	35	46.25	37.75	-29.25	126.798	1.76108	157.091	30.2936	30.2469	35.5276	213.046	390.209	610.758	769.73	890.637	977.111	6.47535	5.55262	268.065	191.151	150.408	72	63.5318	61.7421	72	8.06	9.4592	0	34.01	74	74	75	77	77	831	4.36945	4.48864	4.5326	4.60517	4.69135	4.7362	4.84419	4.84419	4.84419	4.8752	7.05531	61	64	23	46	0.530612	0.40625	0.296296	0.24	0.198347	1349.58	1798.92	2699.17	37.4884	709.783	122.648	1184.38	7.16993	5.67332	6.37502	7.09423	7.8067	8.53248	9.25292	9.98465	10.7122	11.4496	219.881	4.96284	6.0845	7.32844	8.6332	9.97734	10.2861	1008.91	142.148	1.97428	45948	74	29.95	290
159141	14.978	1.6387	332.584	1027.87	332.59	1027.86	TG 21:2_21:2_21:2%[M+Na]+	TG 21:2_21:2_21:2	[M+Na]+	C66H116O6	TG	SBLMGTAWUUUABU-MOKVCOEPSA-N	CCCCCC\C=C/C\C=C/CCCCCCCCCC(=O)OCC(COC(=O)CCCCCCCCC\C=C/C\C=C/CCCCCC)OC(=O)CCCCCCCCC\C=C/C\C=C/CCCCCC	Chain resolved		35.27	Heart_1_timsON_pos_1-8_1_5225	225.16299:233 293.23199:884 341.30801:538 369.28201:1077 386.29199:683 389.185:410 406.35599:796 499.125:635 639.49799:458 651.53998:362 652.55798:72 655.57001:305 655.591:611 671.50897:932 672.50299:1406 672.51501:643 677.54102:796 677.55298:635 679.56097:683 679.57397:1744 680.573:571 680.58099:402 681.58099:1341 681.58502:1069 681.58899:981 681.59302:386 682.59802:723 683.591:562 683.599:988 684.58002:579 684.59302:860 697.534:635 701.55298:587 705.58398:490 705.59302:1021 706.57703:482 706.58502:804 706.59399:434 726.56:514 729.58398:707 901.79797:289 929.75897:321 1009.823:386 1009.828:185 1010.82501:185 1011.836:394 1012.84399:169 1026.83105:731 1026.84705:1792 1026.85205:3206 1026.85706:747 1026.86694:370 1026.90698:313 1027.81604:209 1027.85095:498 1027.85596:619 1027.86597:72 1027.87695:201	ID_1814	1004.88	22.9892	262.342	198.32	188	72	116	66	11175.1	12078.3	14278.6	14457.8	14618.7	15191	15060.2	15389	15283.1	32856.2	42292.1	56789.1	61260.7	60849.8	60736.2	60389.8	60318.7	60636.4	1357.13	1383.46	2582.72	3579.05	3487.43	3471.37	3444.47	3389.03	3372.03	239.502	314.137	456.884	516.756	507.823	504.026	498.384	493.497	493.803	30931.6	27003.6	54639.4	81525	78842.1	78161.4	77428.5	75828.3	74809.9	475.611	413.5	723.389	893.361	903.667	969.639	947.694	987.417	976.25	5795.7	9549.45	42.6397	234.342	1.26538	1.52681	2499.49	1250.5	1669.62	2500.95	34.7354	709.783	122.648	2499.76	1250.63	1669.81	2501.22	34.7391	709.783	122.648	2738.65	1368.13	1837.65	2736.32	38.0044	709.783	122.648	2500.05	1250.77	1670.01	2501.5	34.743	709.783	122.648	2992.11	1492.81	2017.09	2985.79	41.4694	709.783	122.648	2527.73	1264.38	1689.38	2528.74	35.1213	709.783	122.648	2591.06	1295.87	1736.51	2593.49	36.0207	709.783	122.648	71	187	178	178	62	135.434	3.60265	3.59991	3.55648	3.54747	3.50048	3.47825	1.94621	1.94613	1.91545	1.91468	1.91456	1.84987	1.84584	3.62337	3.5671	3.55066	3.54948	3.50338	3.47918	1.89354	1.89329	1.86535	1.85922	1.85871	1.8168	1.79434	3.72157	3.71195	3.67599	3.67309	3.64197	3.61002	1.74073	1.74068	1.69294	1.68824	1.68776	1.62945	1.61756	3.63925	3.57449	3.56729	3.56664	3.50936	3.49459	1.86098	1.86044	1.84496	1.8261	1.82476	1.7994	1.76489	3.77071	3.77051	3.74506	3.72631	3.72505	3.68978	3.65995	1.69569	1.69562	1.64712	1.63696	1.63613	1.58627	1.56637	1.82698	1.77894	1.77885	1.77884	1.69653	1.69248	46	52.15	35.5276	25.9692	18.0226	12.5794	8.95636	6.15111	4.37851	47.6891	30.9353	20.6021	13.4031	8.71038	5.63139	3.55956	2.27521	101.715	183.479	174.173	176.48	115.198	1438.51	20.4931	309.805	1349.58	1798.92	2699.17	37.4884	709.783	122.648	4827	48	47	17.3959	0	0	12.8965	0.922018	12.8965	138.333	12.8965	-0.30037	34.7327	5.89648	56.4019	5.89648	56.4019	35	48.25	37.75	-27.25	122.568	1.70234	157.091	34.5229	29.1611	35.5276	210.297	416.609	651.389	797.247	888.101	959.425	6.43599	5.33858	267.422	179.797	133.565	72	63.5318	61.7421	72	8.06	9.3732	0	33.89	74	74	75	77	77	831	4.39445	4.5326	4.59512	4.70048	4.81218	4.8828	5.00395	5.01728	5.03044	5.0689	7.18007	59	62	23	46	0.530612	0.40625	0.296296	0.24	0.198347	1349.58	1798.92	2699.17	37.4884	709.783	122.648	1179.1	7.16993	5.67332	6.37502	7.09423	7.8067	8.53248	9.25292	9.98465	10.7122	11.4496	219.881	4.96284	6.0845	7.32844	8.6332	9.97734	10.2861	1004.88	142.148	1.97428	45948	74	29.296	290
158317	17.422	1.6639	337.733	1021.91	337.73	1021.92	TG 22:0_20:1_20:1%[M+Na]+	TG 22:0_20:1_20:1	[M+Na]+	C65H122O6	TG	UPWRHEBKYKNKII-MIFGFRIJNA-N	CCCCCCCCCCCCCCCCCCCCCC(=O)OCC(COC(=O)CCCCCCCCC\C=C/CCCCCCCC)OC(=O)CCCCCCCCC\C=C/CCCCCCCC	Chain resolved		27.85	Heart_1_timsON_pos_1-8_1_5225	607.56201:48 660.59802:21 669.60699:67 675.68402:40 681.57599:74 690.65302:21 711.63098:77 713.68103:113 718.67102:18 764.664:55 954.12299:43 961.64801:69 1003.87097:80 1021.77002:51 1021.82599:10 1021.87097:24 1021.88702:105 1021.89203:175 1021.89697:46 1021.90198:522 1021.90698:207 1021.91199:943 1021.91699:1306 1021.922:1163 1021.94702:32 1021.95203:33 1021.95697:58 1021.96802:33 1022.01801:43	ID_1815	998.924	22.9892	232.507	200.561	193	71	122	65	11036.9	12006.7	14286.8	14483.2	14645.2	15214.3	15086.6	15418.5	15279.3	32619.2	42557	57960	62960	62580.2	62373.3	62120.2	62142.4	62209.1	1389.9	1418.63	2707.62	3818.16	3733.26	3697.05	3690.3	3655.02	3636.82	239.38	318.029	470.57	538.001	529.512	524.381	520.073	516.519	514.819	31914.3	27795.5	57644.5	87673.7	85175.7	83940.2	83762.2	82716.7	81793.7	465.361	403.25	721.389	906.611	921.667	982.389	959.694	1004.67	998.5	5858.85	9636.16	42.9438	235.86	1.23994	1.47374	2495.3	1248.4	1685.58	2496.76	35.1656	709.783	51.1546	2495.56	1248.53	1685.76	2497.02	35.1692	709.783	51.1531	2730.49	1364.05	1851.21	2728.16	38.4248	709.783	50.6968	2495.84	1248.67	1685.96	2497.29	35.1731	709.783	51.1516	2979.8	1486.65	2028.41	2973.49	41.8802	709.783	50.8456	2523.06	1262.05	1705.03	2524.07	35.5503	709.783	51.0239	2506.25	1253.48	1696.91	2509.01	35.3382	709.783	54.9074	70	192	187	187	65	141.993	3.58028	3.56497	3.54336	3.53703	3.49178	3.47156	1.95085	1.95057	1.92686	1.9169	1.91608	1.87137	1.84336	3.58819	3.55903	3.54482	3.53791	3.49676	3.47582	1.89766	1.89596	1.87198	1.86342	1.85875	1.82189	1.80263	3.71114	3.70111	3.67374	3.6664	3.63853	3.61214	1.73445	1.73108	1.69323	1.68442	1.68071	1.63245	1.61662	3.60725	3.56852	3.56057	3.55509	3.50557	3.49101	1.86584	1.86182	1.84837	1.83149	1.82392	1.80037	1.77393	3.76689	3.76622	3.74235	3.72725	3.71985	3.68901	3.6648	1.68534	1.67743	1.64263	1.63359	1.62728	1.58442	1.56646	1.79939	1.78669	1.77028	1.77004	1.71851	1.66005	53	51.4429	35.0276	25.6156	17.7726	12.4026	8.83136	6.06272	4.31601	48.02	31.8359	21.6746	14.4284	9.61212	6.39402	4.20736	2.77301	102.34	188.142	178.349	180.76	116.593	1480.62	21.2943	306.644	1312.88	1770.81	2625.76	36.9825	709.783	52.3125	4782	58	54	18.8305	0	0	12.8967	0.914516	12.8967	132.833	12.8967	-0.305287	35.7129	5.8967	52.1489	5.8967	52.1489	34.5	43.75	37.25	-30.75	128.717	1.81292	154.45	25.7327	30.8327	35.0276	212.831	349.388	540.294	683.165	797.667	887.284	6.48971	5.78216	264.73	202.884	170.943	71	62.5389	60.7394	71	7.95	9.4043	0	33.631	73	73	74	76	76	820	4.33073	4.43082	4.45435	4.49981	4.56435	4.58497	4.68213	4.66344	4.64439	4.64439	6.92166	62	65	23	46	0.530612	0.40625	0.296296	0.24	0.198347	1312.88	1770.81	2625.76	36.9825	709.783	52.3125	1172.35	7.14975	5.65948	6.3613	7.08087	7.79359	8.51979	9.24058	9.97278	10.7007	11.4387	217.768	4.94876	6.07074	7.31522	8.62065	9.96557	10.274	998.924	140.148	1.97392	44082	73	30.224	286
151290	14.77	1.5922	323.379	977.757	323.372	977.757	TG 22:1_20:4_18:5%[M+Na]+	TG 22:1_20:4_18:5	[M+Na]+	C63H102O6	TG	LJFJRSSKMZMNIM-MKQQQFFSNA-N	CCCCCCCC\C=C/CCCCCCCCCCCC(=O)OCC(COC(=O)C\C=C/C\C=C/C\C=C/C\C=C/C\C=C/CC)OC(=O)CCCCCC\C=C/C\C=C/C\C=C/C\C=C/CC	Chain resolved		144.3	Testis_1_timsON_pos_1-38_1_5255	203.17799:966 214.172:1334 218.198:911 229.23801:699 239.231:1214 247.207:911 270.23199:966 298.25699:947 311.23599:773 315.26999:294 315.27301:736 316.263:1508 318.259:349 327.23401:441 353.23401:230 577.42499:276 598.48602:543 599.508:129 601.50201:1039 601.52197:497 602.52002:506 611.45502:773 625.513:405 625.51703:1113 625.82599:212 626.52698:598 626.53101:791 626.82397:377 627.51398:230 627.52197:1242 627.53699:524 628.53699:340 628.54102:405 628.54498:745 628.55298:469 629.526:1342 629.534:524 629.54199:1941 629.54999:681 629.55402:681 630.539:736 630.54303:2419 630.547:1361 631.27502:101 631.53302:331 631.54102:837 631.54498:644 631.54901:543 631.55701:727 632.552:791 635.55298:644 637.48602:607 639.48199:543 641.50897:681 644.53998:589 647.49298:1242 647.50098:405 649.65802:589 650.526:533 651.56403:690 652.52197:892 652.53802:763 653.53699:671 653.54102:414 654.55298:469 654.55701:616 654.56598:506 655.55402:313 655.56201:340 657.57001:515 664.49701:956 673.56598:101 673.57397:83 676.53601:432 678.55499:993 679.48297:359 696.539:865 698.52502:451 703.55499:570 703.55902:1508 705.55902:763 721.51703:1379 822.67798:782 893.30402:487 894.71002:423 958.78802:644 959.74902:451 959.78802:506 959.79797:1996 959.80798:956 959.81299:1526 961.79999:184 975.828:635 976.802:800 976.80701:993 976.81201:874 976.81702:2290 976.82703:1655 976.841:423 977.71698:736 977.73199:1885 977.737:1278 977.742:2382 977.74701:5656 977.75201:14917 977.75702:12711 977.76202:5905 977.76703:4590 977.78198:349 977.78699:83 977.80603:92 977.81598:193 977.82098:680 978.02899:92	ID_1816	954.768	22.9892	274.784	183.705	171	69	102	63	10728.1	11476	13495.7	13645.3	13810.4	14417	14306.4	14623.1	14503.2	31150.5	39415.2	51964	55534.2	55303.5	55730.1	55433	55460.1	56016.2	1240.45	1261.19	2286.9	3088.4	2999.18	3064.55	3049.47	2986.98	3047.44	224.91	290.181	412.448	459.426	452.764	455.64	449.954	446.803	451.685	27962.4	24479.5	47937.5	69460.5	66866.6	68341.3	67825.7	66129.3	67361.4	468.861	402.75	689.222	833.028	827.25	905.639	896.444	919.583	928.417	5388.99	8834.85	39.5513	217.73	1.25482	1.41468	2227.33	1114.42	1530.36	2228.79	32.3013	709.783	49.3641	2227.59	1114.54	1530.54	2229.04	32.3049	709.783	49.3649	2455.94	1226.77	1691.58	2453.61	35.5596	709.783	47.643	2227.86	1114.67	1530.72	2229.31	32.3088	709.783	49.3658	2698.35	1345.93	1864.42	2692.05	39.0152	709.783	47.1751	2254.31	1127.67	1549.27	2255.32	32.6858	709.783	49.7585	2380.6	1190.68	1670.57	2382.9	34.5348	709.783	48.4955	68	170	157	157	55	120.129	3.61878	3.58363	3.57277	3.5538	3.52291	3.48234	1.93283	1.92421	1.91838	1.89213	1.86499	1.86324	1.81838	3.60629	3.58306	3.5701	3.5544	3.51142	3.48323	1.88647	1.8755	1.86847	1.84793	1.82649	1.81276	1.78387	3.72	3.70947	3.67698	3.67416	3.64315	3.61245	1.74605	1.73648	1.69409	1.68955	1.68215	1.63209	1.6139	3.62395	3.59186	3.58394	3.56982	3.51302	3.49914	1.86149	1.85038	1.84	1.82526	1.80414	1.78609	1.76171	3.77257	3.76933	3.74281	3.72693	3.71613	3.68555	3.66102	1.70615	1.68706	1.65069	1.64212	1.63989	1.58735	1.56953	1.82897	1.767	1.74258	1.72818	1.68242	1.66419	35	50.0287	34.0276	24.9085	17.2726	12.0491	8.58136	5.88594	4.19101	44.5297	28.0346	18.0925	11.464	7.32398	4.6555	2.93154	1.86657	94.922	167.264	159.094	161.16	106.608	1304.28	18.1316	294.498	1239.82	1684.76	2479.65	35.9369	709.783	48.49	4555	32	36	12.4394	0	0	12.8351	0.946097	12.8351	137.833	12.8351	-0.273485	31.6533	5.83512	55.0573	5.83512	55.0573	33.5	50.75	36.25	-21.75	106.89	1.54913	149.206	42.3162	25.4895	34.0276	195.787	428.875	657.671	804.501	906.686	994.117	6.2729	4.90981	254.112	160.143	115.663	69	60.5539	58.7598	69	7.73	8.7785	0	32.153	71	71	72	74	74	798	4.40672	4.58497	4.68213	4.84419	4.98361	5.0814	5.273	5.36129	5.45959	5.6058	7.43662	52	55	23	45	0.530612	0.40625	0.296296	0.24	0.198347	1239.82	1684.76	2479.65	35.9369	709.783	48.49	1116.67	7.10852	5.63121	6.33328	7.05359	7.76684	8.49392	9.21543	9.9486	10.6774	11.4164	213.537	4.91998	6.04263	7.28824	8.59508	9.9416	10.2495	954.768	136.148	1.97316	40462	71	26.47	278
161443	14.295	1.6188	328.458	1047.74	328.468	1047.75	TG 22:5_22:6_22:6%[M+Na]+	TG 22:5_22:6_22:6	[M+Na]+	C69H100O6	TG	QTVBBVGKECUDNU-ZIUUGTTANA-N	CC\C=C/C\C=C/C\C=C/C\C=C/C\C=C/CCCCCC(=O)OCC(COC(=O)CC\C=C/C\C=C/C\C=C/C\C=C/C\C=C/C\C=C/CC)OC(=O)CC\C=C/C\C=C/C\C=C/C\C=C/C\C=C/C\C=C/CC	Chain resolved		52.67	Testis_1_timsON_pos_1-38_1_5255	378.13501:142 388.29501:194 517.42902:139 673.50897:94 673.521:293 673.52502:167 674.53198:231 689.47601:135 697.513:101 697.51703:366 698.51703:315 698.521:119 699.521:169 699.526:441 700.539:165 701.53699:98 701.54498:267 717.48297:137 717.492:73 718.49701:151 719.48999:57 719.495:59 719.51202:25 724.49701:185 745.46002:126 801.70502:201 865.664:208 889.61298:98 994.83398:80 995.06299:21 1029.78101:66 1030.797:50 1045.82898:21 1045.83899:53 1046.771:176 1046.79102:128 1046.80701:151 1046.81702:238 1047.38599:46 1047.70801:149 1047.71899:816 1047.724:398 1047.729:238 1047.73401:2625 1047.73901:2416 1047.74402:853 1047.74902:548 1047.76001:1166 1047.76501:105 1047.77002:59 1047.78003:96 1047.78503:146 1047.79004:144 1047.81104:103 1048.21106:80	ID_1817	1024.75	22.9892	337.398	192.931	175	75	100	69	11591.6	12317.4	14304.7	14437.1	14631.3	15220.9	15092.2	15479.4	15298.1	33629.4	41726.8	53797.5	56839.2	56679.3	57464	57179.8	57250.3	57941.6	1272.25	1292.2	2249.92	2937.21	2846.78	2969.52	2956.05	2898.19	2965.5	240.755	304.687	421.17	460.59	453.663	462.631	457.879	452.463	461.748	28353.3	24934	46606.4	64985.9	62207.6	65435	65071.9	63103	64913.7	504.861	443	732.639	857.278	856	935.972	909.694	964.167	950.083	5581.59	9244.05	41.5269	228.705	1.33179	1.28877	2518.4	1259.95	1688.52	2519.86	33.5981	709.783	57.6573	2518.68	1260.09	1688.71	2520.13	33.6018	709.783	57.657	2767.86	1382.73	1864.31	2765.53	36.8737	709.783	57.4871	2518.97	1260.23	1688.92	2520.43	33.6057	709.783	57.6566	3032.24	1512.87	2052.01	3025.92	40.3456	709.783	57.4854	2547.85	1274.44	1709.19	2548.86	33.9848	709.783	57.6228	2703.04	1351.89	1837.62	2705.1	36.068	709.783	54.4802	74	174	154	154	54	117.943	3.63123	3.62482	3.59216	3.58192	3.56049	3.5241	1.92442	1.92412	1.89767	1.88819	1.88689	1.83629	1.82855	3.64844	3.60613	3.60189	3.58969	3.53807	3.52007	1.8815	1.88005	1.85579	1.84677	1.84238	1.8057	1.78506	3.73472	3.71988	3.69424	3.68993	3.66423	3.62647	1.75234	1.7508	1.70865	1.70597	1.70226	1.64106	1.63042	3.66233	3.61727	3.6151	3.60396	3.54154	3.53248	1.85466	1.85286	1.84052	1.82	1.81593	1.79039	1.75907	3.77776	3.7769	3.74961	3.73522	3.73362	3.69799	3.6672	1.71427	1.71167	1.67078	1.66658	1.65965	1.60593	1.58911	1.79819	1.78128	1.76325	1.76043	1.71084	1.70123	27	54.2713	37.0276	27.0299	18.7726	13.1097	9.33136	6.41627	4.56601	46.9557	28.5834	17.693	10.7912	6.63556	4.03132	2.44353	1.49877	100.38	171.376	163.369	165.4	111.809	1328.45	18.3875	319.652	1466.95	1955.13	2933.89	39.1186	709.783	128.052	5252	18	28	9.5703	0	0	12.8373	0.966805	12.8373	153.833	12.8373	-0.257831	33.3421	5.83728	58.6353	5.83728	58.6353	36.5	60.75	39.25	-17.75	106.624	1.42166	164.98	58.3562	24.6893	37.0276	202.578	451.478	636.846	741.261	806.308	872.002	6.29362	4.87134	273.316	192.092	152.542	75	66.5114	64.7016	75	8.39	9.3229	0	34.727	77	77	78	80	80	864	4.55388	4.77068	4.90527	5.10595	5.3033	5.43372	5.64191	5.81114	5.92959	6.10925	7.80425	51	54	24	48	0.530612	0.40625	0.296296	0.24	0.198347	1466.95	1955.13	2933.89	39.1186	709.783	128.052	1201.99	7.22882	5.71373	6.4151	7.1333	7.84502	8.5696	9.28906	10.0194	10.7458	11.4818	226.213	5.00395	6.12468	7.36708	8.66991	10.0118	10.3213	1024.75	148.148	1.97531	52024	77	27.406	302
161206	14.122	1.6155	327.805	1045.73	327.807	1045.73	TG 22:6_22:6_22:6%[M+Na]+	TG 22:6_22:6_22:6	[M+Na]+	C69H98O6	TG	SOFMPBOQLPVEQZ-LBUXZKOBSA-N	CC\C=C/C\C=C/C\C=C/C\C=C/C\C=C/C\C=C/CCC(=O)OCC(COC(=O)CC\C=C/C\C=C/C\C=C/C\C=C/C\C=C/C\C=C/CC)OC(=O)CC\C=C/C\C=C/C\C=C/C\C=C/C\C=C/C\C=C/CC	Chain resolved		33.68	Heart_1_timsON_pos_1-8_1_5225	683.466:67 696.51001:49 697.50897:76 698.51703:98 699.521:62 700.50598:56 709.46698:58 717.479:76 791.69202:35 838.646:60 846.54498:118 963.75:40 968.685:52 1043.76697:26 1044.78503:58 1044.83606:28 1045.02502:21 1045.68005:50 1045.69604:61 1045.70605:119 1045.71106:299 1045.72095:433 1045.72595:1181 1045.73206:1342 1045.73706:109 1045.74194:234 1045.74695:105 1045.75195:205 1045.76697:64	ID_1818	1022.74	22.9892	343.847	191.598	173	75	98	69	11589.6	12293.1	14254.2	14381.6	14575.8	15148.3	15020.6	15425.9	15228.5	33567.2	41497.4	53276.3	56162.7	56002.8	56831.5	56578.3	56635.9	57245.2	1258.82	1277.97	2208.02	2861.71	2771.28	2902.35	2895.6	2836.13	2893.97	239.865	302.46	415.827	453.023	446.097	456.443	452.135	445.786	454.536	27983.4	24627.7	45624.1	63078.9	60300.6	63865.6	63687.5	61565.9	63191.4	506.361	444.25	730.889	850.861	851.667	925.556	897.111	959.75	945.083	5533.95	9165.55	41.2029	226.988	1.33126	1.27882	2490.52	1246.01	1665.44	2491.98	33.2265	709.783	128.052	2490.81	1246.15	1665.64	2492.26	33.2301	709.783	128.052	2739.92	1368.76	1841.3	2737.59	36.5012	709.783	128.052	2491.1	1246.3	1665.85	2492.55	33.234	709.783	128.052	3004.26	1498.88	2029.08	2997.94	39.9726	709.783	128.052	2519.96	1260.5	1686.12	2520.97	33.613	709.783	128.052	2650.19	1325.49	1784.66	2652.25	35.3634	709.783	128.052	74	172	151	151	53	115.756	3.63589	3.62468	3.59404	3.59099	3.56255	3.52488	1.92416	1.92411	1.88879	1.88705	1.88682	1.83059	1.8255	3.6524	3.60723	3.60222	3.60174	3.53877	3.52092	1.8802	1.87999	1.85373	1.84298	1.84217	1.80502	1.7811	3.73676	3.71994	3.69528	3.69356	3.66407	3.62687	1.75239	1.75231	1.70922	1.7062	1.70586	1.64123	1.63091	3.6659	3.61792	3.61531	3.61501	3.54265	3.53304	1.85324	1.85274	1.84028	1.81732	1.81556	1.78964	1.7567	3.77792	3.77767	3.74996	3.73577	3.73478	3.6974	3.66691	1.71435	1.71424	1.67171	1.66691	1.66644	1.60618	1.58987	1.80567	1.77173	1.76802	1.76775	1.7117	1.70189	25	54.2713	37.0276	27.0299	18.7726	13.1097	9.33136	6.41627	4.56601	46.6962	28.2332	17.3395	10.4935	6.39946	3.85641	2.3225	1.414	99.8384	169.488	161.643	163.64	111.011	1312.17	18.0897	319.288	1466.95	1955.13	2933.89	39.1186	709.783	128.052	5252	15	26	8.50328	0	0	12.8281	0.975813	12.8281	154.833	12.8281	-0.250838	33.1735	5.82815	57.9189	5.82815	57.9189	36.5	61.75	39.25	-16.75	104.35	1.39134	164.98	60.63	24.1464	37.0276	200.951	436.644	587.43	669.772	723.504	786.368	6.27306	4.91068	272.559	200.835	165.505	75	66.5114	64.7016	75	8.39	9.2799	0	34.667	77	77	78	80	80	864	4.56435	4.78749	4.92725	5.1358	5.34711	5.48064	5.69373	5.87493	5.99894	6.19032	7.85709	50	53	24	48	0.530612	0.40625	0.296296	0.24	0.198347	1466.95	1955.13	2933.89	39.1186	709.783	128.052	1199.36	7.22882	5.71373	6.4151	7.1333	7.84502	8.5696	9.28906	10.0194	10.7458	11.4818	226.213	5.00395	6.12468	7.36708	8.66991	10.0118	10.3213	1022.74	148.148	1.97531	52024	77	27.079	302
151314	16.278	1.6201	329.035	977.851	329.038	977.851	TG 23:0_18:1_18:2%[M+Na]+	TG 23:0_18:1_18:2	[M+Na]+	C62H114O6	TG	LGHLSIYDMLBMTO-YZZKHVMMNA-N	CCCCCCCCCCCCCCCCCCCCCCC(=O)OCC(COC(=O)CCCCCCC\C=C/CCCCCCCC)OC(=O)CCCCCCC\C=C/C\C=C/CCCCC	Chain resolved		70.19	SI_3_timsON_pos_1-43_1_5260	239.23399:63 413.271:67 537.45203:92 592.54102:55 603.53497:62 620.60101:83 623.50702:49 627.664:20 633.58698:61 633.61902:150 660.59399:80 667.53601:60 674.62701:25 675.62598:51 676.60999:44 676.63397:62 679.63501:87 695.62903:159 697.60498:53 705.60999:77 895.81403:35 936.79498:63 958.89099:63 976.841:44 976.85602:90 976.96997:45 977.698:49 977.82599:20 977.836:69 977.841:204 977.84601:1191 977.85101:1713 977.85602:1635 977.86102:340 977.87598:74 977.88098:30	ID_1819	954.862	22.9892	230.222	189.946	182	68	114	62	10596	11477	13655.2	13837.4	13999.4	14569.5	14440.8	14782.7	14657.7	31099.9	40368.5	54698.2	59263.1	58883.3	58707.5	58423.3	58498	58741.6	1313.53	1339.06	2537.52	3554.01	3469.1	3439.61	3426.14	3384.55	3386.9	227.457	300.754	442.164	503.37	494.881	490.194	485.442	482.113	482.415	30054.6	26190.1	53889.6	81330	78832	77781.4	77418.4	76156.2	75756.2	454.111	388.75	691.889	863.361	877.167	939.889	916.444	958.917	955.417	5578.72	9126.89	40.6933	223.672	1.25359	1.50984	2276.14	1138.82	1577.37	2277.6	33.4941	709.783	51.8274	2276.39	1138.94	1577.54	2277.85	33.4977	709.783	51.9016	2500.45	1249.03	1735.57	2498.13	36.7372	709.783	48.6784	2276.66	1139.07	1577.73	2278.11	33.5016	709.783	51.982	2738.34	1365.92	1905.44	2732.03	40.177	709.783	46.0623	2302.61	1151.83	1595.91	2303.62	33.8768	709.783	51.2779	2313.31	1157.02	1614.91	2315.94	34.0579	709.783	48.6545	67	181	175	175	61	133.248	3.58325	3.56467	3.54158	3.53271	3.49388	3.46419	1.94678	1.93896	1.93037	1.90497	1.89771	1.879	1.81704	3.58908	3.55863	3.54397	3.52566	3.49732	3.46862	1.89372	1.88887	1.87428	1.85373	1.84437	1.82478	1.78966	3.71142	3.7005	3.6746	3.6561	3.63445	3.60721	1.7323	1.73191	1.69683	1.67398	1.66757	1.63921	1.59677	3.60828	3.57161	3.55451	3.54154	3.51083	3.47585	1.86558	1.85759	1.8447	1.82978	1.81184	1.79462	1.76905	3.76691	3.76514	3.74125	3.72511	3.7079	3.68624	3.65825	1.68382	1.67838	1.64458	1.62771	1.61464	1.58714	1.55447	1.80059	1.78553	1.76819	1.73905	1.73019	1.65454	48	49.3216	33.5276	24.555	17.0226	11.8723	8.45636	5.79756	4.12851	45.6392	29.9858	20.2604	13.3672	8.82248	5.79838	3.77727	2.47583	97.173	177.591	168.447	170.72	110.399	1395.25	19.8262	292.429	1207.21	1665.43	2414.42	35.5061	709.783	47.7335	4508	52	49	17.5522	0	0	12.8506	0.918779	12.8506	129.333	12.8506	-0.293492	33.2621	5.85063	52.3348	5.85063	52.3348	33	43.25	35.75	-28.25	119.048	1.75071	146.535	27.4866	28.7898	33.5276	202.799	359.07	562.508	708.081	828.925	931.616	6.39351	5.53489	252.863	183.653	148.349	68	59.5616	57.7837	68	7.62	8.9386	0	32.074	70	70	71	73	73	787	4.30407	4.41884	4.45435	4.52179	4.60517	4.64439	4.74493	4.7362	4.72739	4.76217	6.96319	58	61	23	45	0.530612	0.40625	0.296296	0.24	0.198347	1207.21	1665.43	2414.42	35.5061	709.783	47.7335	1117.83	7.08746	5.61677	6.31897	7.03966	7.75319	8.48074	9.20261	9.93629	10.6655	11.405	211.419	4.90527	6.02828	7.27448	8.58204	9.9294	10.237	954.862	134.148	1.97277	38840	70	28.19	274
153988	16.838	1.6403	333.067	993.882	333.065	993.885	TG 24:0_18:1_18:1%[M+Na]+	TG 24:0_18:1_18:1	[M+Na]+	C63H118O6	TG	OZGHAUBMNCOWIH-NNBGLWHGNA-N	CCCCCCCCCCCCCCCCCCCCCCCC(=O)OCC(COC(=O)CCCCCCC\C=C/CCCCCCCC)OC(=O)CCCCCCC\C=C/CCCCCCCC	Chain resolved		89.45	Heart_1_timsON_pos_1-8_1_5225	365.37399:65 504.41199:43 556.37598:72 580.93799:44 604.54999:57 605.51202:49 606.54797:96 609.53003:52 625.51703:71 635.60101:43 636.599:65 641.586:77 644.64502:65 647.63:69 649.63397:125 649.64203:45 649.65002:34 673.65698:70 675.62598:30 679.565:51 683.591:39 690.64001:50 691.62701:42 692.63898:116 708.61102:30 711.62299:94 712.63202:34 713.61298:15 992.862:78 992.90198:50 992.93201:31 992.96698:64 993.83502:77 993.84497:25 993.85498:133 993.875:868 993.88:2266 993.88501:4563 993.89001:1348 993.89502:252 993.91498:51 993.91998:50 993.96503:43 994.02502:40 994.29901:19 994.349:28	ID_1820	970.893	22.9892	226.684	194.374	187	69	118	63	10744.3	11669.7	13899.4	14089.7	14251.7	14820.8	14693.1	15024.9	14885.8	31647.8	41251	56132.9	60946.4	60566.6	60359.7	60106.6	60128.8	60195.5	1347.94	1375.08	2622.16	3692.39	3607.49	3571.28	3564.53	3529.25	3511.05	232.024	307.997	455.195	519.958	511.469	506.338	502.03	498.476	496.776	30921	26929.4	55796.1	84715.8	82217.8	80982.3	80804.2	79758.8	78835.8	456.861	392.75	702.889	882.111	897.167	957.889	935.194	980.167	974.167	5695.86	9335.29	41.6016	228.57	1.24539	1.50401	2365.55	1183.53	1648.29	2367.01	34.3044	709.783	48.7345	2365.81	1183.65	1648.47	2367.26	34.3081	709.783	48.7381	2592.6	1295.11	1808.55	2590.28	37.5403	709.783	47.8009	2366.07	1183.78	1648.66	2367.52	34.3119	709.783	48.7418	2833.4	1413.45	1980.74	2827.09	40.9724	709.783	47.1946	2392.35	1196.69	1667.07	2393.35	34.6863	709.783	49.3863	2377.94	1189.34	1665.52	2380.68	34.5026	709.783	48.0679	68	186	181	181	63	137.62	3.57899	3.56322	3.54304	3.52803	3.49768	3.46291	1.94695	1.94662	1.93352	1.90567	1.9043	1.88586	1.82279	3.5898	3.55961	3.54084	3.5225	3.50253	3.4713	1.89463	1.8924	1.87727	1.85636	1.84764	1.8308	1.79295	3.71115	3.69866	3.67643	3.65455	3.638	3.61079	1.7324	1.73177	1.70024	1.67255	1.66691	1.64654	1.59972	3.60919	3.57495	3.5485	3.53947	3.51806	3.47855	1.86647	1.85873	1.84733	1.83277	1.8136	1.79944	1.77337	3.76685	3.76431	3.74263	3.72604	3.70763	3.69121	3.66223	1.68317	1.67917	1.64743	1.62494	1.61305	1.59353	1.55767	1.79092	1.79066	1.759	1.7583	1.73824	1.65979	51	50.0287	34.0276	24.9085	17.2726	12.0491	8.58136	5.88594	4.19101	46.6058	30.8359	20.9675	13.9284	9.25857	6.14402	4.03059	2.64801	99.2566	182.366	172.898	175.24	112.996	1434.56	20.5141	297.41	1246.08	1730.52	2492.15	36.1181	709.783	49.7159	4686	56	52	18.341	0	0	12.8623	0.916393	12.8623	129.833	12.8623	-0.297523	34.3626	5.86229	51.6321	5.86229	51.6321	33.5	42.75	36.25	-29.75	123.584	1.79107	149.086	25.5024	29.8327	34.0276	207.039	342.319	530.887	671.265	784.598	866.46	6.43973	5.71631	256.989	195.321	163.421	69	60.5539	58.7598	69	7.73	9.1225	0	32.633	71	71	72	74	74	798	4.30407	4.40672	4.43082	4.47734	4.54329	4.56435	4.66344	4.64439	4.62497	4.66344	6.90375	60	63	23	46	0.530612	0.40625	0.296296	0.24	0.198347	1246.08	1730.52	2492.15	36.1181	709.783	49.7159	1137.76	7.10852	5.63121	6.33328	7.05359	7.76684	8.49392	9.21543	9.9486	10.6774	11.4164	213.537	4.91998	6.04263	7.28824	8.59508	9.9416	10.2495	970.893	136.148	1.97316	40688	71	29.086	278
156261	16.16	1.6547	335.933	1007.9	335.925	1007.91	TG 26:0_16:1_19:1%[M+Na]+	TG 26:0_16:1_19:1	[M+Na]+	C64H120O6	TG	HHVJOMZJOBSDIS-XBCBKNFCNA-N	CCCCCCCCCCCCCCCCCCCCCCCCCC(=O)OCC(COC(=O)CCCCCCC\C=C/CCCCCC)OC(=O)CCCCCCC\C=C/CCCCCCCCC	Chain resolved		32.24	Testis_2_timsON_pos_1-39_1_5256	212.149:22 241.19099:121 274.14099:103 313.27499:93 329.07001:126 379.35501:107 425.371:160 425.37399:68 425.38101:57 481.405:77 488.24301:21 523.43103:66 533.44897:22 551.48102:180 551.49597:136 551.49902:360 551.50299:128 551.50702:210 551.51099:49 553.55298:22 570.33398:11 579.53802:37 585.49103:88 585.495:66 599.505:87 601.51398:70 603.53802:81 604.54602:40 611.51001:54 612.12799:10 613.51898:75 623.50702:119 627.534:47 629.54602:84 633.56799:72 639.57001:78 640.56403:53 641.586:70 661.61102:194 661.61902:53 661.62299:79 663.612:39 663.61603:64 663.63202:42 664.61902:49 665.48102:37 665.64398:43 676.63898:40 689.651:20 709.61401:65 709.65601:61 711.63098:69 735.63:10 737.62299:91 737.63202:207 737.63599:65 737.64099:194 737.64502:716 737.64899:267 737.65399:237 737.65802:57 737.66199:32 737.70502:55 738.638:52 738.64301:57 738.65601:26 739.67603:12 739.82599:13 739.91699:70 753.63397:54 881.76001:24 925.83398:53 972.85303:43 975.88202:37 989.90198:27 990.85303:62 990.888:38 993.87:36 993.875:30 993.88501:205 993.89001:177 993.89502:200 993.90503:69 993.90997:72 993.92999:10 996.677:19 1006.82703:48 1006.95801:84 1007.50098:89 1007.72699:32 1007.88702:58 1007.91803:89 1007.97803:27	ID_1821	984.908	22.9892	229.596	197.467	190	70	120	64	10890.6	11838.2	14093.1	14286.4	14448.4	15017.6	14889.9	15221.7	15093.7	32133.5	41904	57046.4	61953.2	61573.4	61366.5	61113.4	61135.6	61285.9	1368.92	1396.85	2664.89	3755.28	3670.37	3634.16	3627.41	3592.14	3574.33	235.702	313.013	462.883	528.979	520.491	515.359	511.052	507.498	506.466	31417.7	27362.5	56720.3	86194.8	83696.8	82461.3	82283.2	81237.7	80282.9	461.111	398	712.139	894.361	909.417	970.139	947.694	991.917	983.917	5777.37	9485.73	42.2727	232.215	1.24262	1.49894	2457.56	1229.53	1743.22	2459.02	35.1289	709.783	48.9608	2457.82	1229.66	1743.4	2459.28	35.1325	709.783	48.9623	2686.08	1341.84	1904.77	2683.76	38.3394	709.783	60.3935	2458.09	1229.79	1743.59	2459.54	35.1363	709.783	48.9639	2928.45	1460.98	2078.78	2922.14	41.7449	709.783	47.925	2484.53	1242.79	1762.13	2485.54	35.5077	709.783	49.2788	2476.28	1238.5	1766.85	2479.03	35.4147	709.783	48.7632	69	189	184	184	64	139.807	3.57891	3.56372	3.54566	3.52624	3.50744	3.47149	1.94905	1.94173	1.93883	1.91078	1.89755	1.88881	1.84166	3.59119	3.56426	3.5433	3.51913	3.51133	3.47765	1.89557	1.8893	1.88203	1.85906	1.84242	1.83508	1.79832	3.71114	3.69925	3.68049	3.65198	3.64462	3.61533	1.73362	1.72821	1.7061	1.67721	1.65993	1.65279	1.60766	3.61075	3.58098	3.55223	3.53311	3.52705	3.48621	1.86752	1.85764	1.84914	1.83537	1.81117	1.80309	1.77654	3.76785	3.76222	3.74611	3.72852	3.70472	3.69668	3.66607	1.68083	1.68001	1.65286	1.62776	1.60804	1.60111	1.5634	1.79569	1.78194	1.76454	1.75251	1.73121	1.68451	52	50.7358	34.5276	25.2621	17.5226	12.2258	8.70636	5.97433	4.25351	47.3129	31.3359	21.3211	14.1784	9.43534	6.26902	4.11226	2.71335	100.798	185.254	175.624	178	114.795	1457.59	20.9042	302.027	1291.55	1824.94	2583.09	36.9013	709.783	49.6146	4963	57	53	18.5325	0	0	12.8672	0.916393	12.8672	131.333	12.8672	-0.297989	35.0916	5.86722	51.5743	5.86722	51.5743	34	43.25	36.75	-30.25	125.999	1.79998	151.525	25.526	30.3327	34.5276	209.936	345.861	535.611	677.253	794.435	890.131	6.46493	5.74954	260.859	199.1	167.178	70	61.5463	59.7623	70	7.84	9.2634	0	33.132	72	72	73	75	75	809	4.31749	4.41884	4.44265	4.48864	4.55388	4.57471	4.67283	4.64439	4.61512	4.66344	6.91075	61	64	24	48	0.530612	0.40625	0.296296	0.24	0.198347	1291.55	1824.94	2583.09	36.9013	709.783	49.6146	1155.06	7.12928	5.64545	6.34739	7.06732	7.7803	8.50694	9.22808	9.96077	10.6891	11.4276	215.653	4.93447	6.05678	7.30182	8.60795	9.95366	10.2618	984.908	138.148	1.97355	42814	72	29.655	282
75318	13.561	1.337	273.127	687.553	273.133	687.55	TG 8:0_14:0_16:1%[M+Na]+	TG 8:0_14:0_16:1	[M+Na]+	C41H76O6	TG	NNZSUHQLGWBIDD-ZPHPHTNENA-N	CCCCCCCCCCCCCC(=O)OC(COC(=O)CCCCCCC)COC(=O)CCCCCCC\C=C/CCCCCC	Chain resolved		86.53	AG_1_timsON_pos_1-29_1_5614	207.211:137 217.198:49 239.233:141 239.235:198 265.23999:116 265.25:134 265.25299:112 279.233:193 297.23999:107 305.246:103 362.27802:134 381.298:218 383.30701:234 383.31:245 383.31299:458 383.31601:148 383.328:11 383.60699:11 384.32101:208 384.32401:109 385.327:118 385.32999:319 386.319:113 387.32401:115 405.28601:48 405.289:186 405.29199:476 405.29501:459 405.298:518 405.302:229 406.293:217 406.29999:589 406.43399:63 407.29599:69 409.30499:112 409.31699:75 409.32401:150 409.327:447 409.32999:798 409.33301:388 409.487:49 409.48999:50 410.24701:26 410.33301:413 410.33701:100 410.34:118 411.33801:68 411.341:150 411.34399:94 411.34698:88 411.655:78 411.758:29 412.33701:58 412.34601:94 431.306:120 431.30899:637 431.31299:2173 431.31601:1009 431.319:180 431.32199:97 431.32901:98 432.306:215 432.30899:323 432.31299:208 432.319:262 432.32199:174 433.31699:95 433.32401:109 434.33301:82 434.336:137 434.36899:47 437.36301:93 440.371:91 445.328:86 459.33899:73 460.34799:100 470.353:54 495.435:129 496.41501:99 543.43402:68 549.47699:55 549.48401:119 549.48798:106 549.492:194 551.87299:51 552.49402:64 553.495:91 559.42902:137 571.45502:95 571.46997:163 571.48901:115 572.47699:120 572.48499:61 577.50702:112 577.51099:87 577.51501:49 577.51801:457 577.52197:289 577.53003:81 578.508:86 578.51501:92 578.51898:315 578.52301:190 578.52698:64 578.534:73 579.77301:70 589.07501:118 590.479:24 599.48297:48 599.495:33 599.49799:568 599.50201:223 599.50598:244 600.487:109 600.50299:234 600.50702:233 600.51099:259 600.94098:54 601.5:142 601.50403:78 620.552:95 643.53302:93 651.59003:87 684.73102:16 686.05298:25 686.54199:104 686.55902:60 686.57898:30 686.62097:79 686.89099:41 687.086:29 687.21802:26 687.35498:72 687.422:58 687.50098:107 687.521:156 687.53003:135 687.54999:17906 687.55499:19897 687.55902:1145 687.57898:87 687.58398:225 687.58801:199 687.59998:16 687.70801:11 687.75:35 687.76202:14 687.78302:11 687.81598:11 687.862:29 687.87799:55 687.91602:12 687.91998:22 687.974:21 687.97803:12 688.01099:23 688.02802:66	ID_1822	664.564	22.9892	155.053	127.648	123	47	76	41	7527.86	7987.39	9688.23	9816.56	9979.56	10548.7	10421	10752.9	10624.8	21024.9	27114.7	36556	39473.4	39124.7	38917.8	38664.7	38686.8	38837.2	899.875	910.244	1724.02	2384.43	2306.24	2270.03	2263.28	2228	2210.2	151.995	199.873	291.409	329.05	321.006	315.875	311.568	308.014	306.982	20365	17708.8	36446	54085.7	51772.7	50537.2	50359.1	49313.6	48358.8	361.861	276	501.389	618.611	634.667	695.389	672.944	717.25	712.5	3931.96	6081.49	27.0707	149.615	1.31874	1.63108	1073.86	537.681	761.814	1075.3	22.8787	537.681	31.1665	1074.03	537.765	761.937	1075.47	22.8822	537.765	31.1631	1226.43	612.018	872.384	1224.14	26.0455	612.018	30.3414	1074.21	537.852	762.067	1075.64	22.886	537.852	31.1596	1388.7	691.104	991.466	1382.49	29.4146	691.104	30.3326	1091.83	546.437	774.743	1092.83	23.2517	546.437	30.8927	1065.22	533.084	753.36	1067.79	22.7189	533.084	31.9575	46	122	118	118	42	91.7057	3.55463	3.53809	3.50194	3.42752	3.39374	3.3578	1.94171	1.90756	1.88887	1.87168	1.78416	1.75858	1.73002	3.54447	3.51825	3.49367	3.42822	3.38457	3.32883	1.88849	1.85989	1.8373	1.82125	1.76615	1.72027	1.68612	3.68604	3.65738	3.6324	3.57847	3.53248	3.49241	1.71584	1.67499	1.65364	1.63347	1.56042	1.52375	1.4761	3.55108	3.52918	3.50576	3.43312	3.3939	3.337	1.85471	1.83971	1.81133	1.79158	1.7471	1.69501	1.66132	3.75623	3.73133	3.70345	3.68277	3.63016	3.58089	3.53853	1.66376	1.62818	1.60447	1.58297	1.51825	1.47563	1.42392	1.75652	1.73647	1.71856	1.58676	1.57066	1.52981	31	34.4724	23.0276	17.1304	11.7726	8.15997	5.83136	3.9414	2.81126	31.309	20.1861	13.5548	8.77015	5.67006	3.64823	2.28854	1.43703	65.8783	120.722	114.663	116.28	74.2265	944.229	12.2297	196.2	575.457	816.445	1150.91	24.4875	575.457	30.6119	2215	36	32	13.4846	0	0	12.5769	0.91259	12.5769	95.8333	12.5769	-0.239659	19.6092	5.5769	47.1077	5.5769	47.1077	22.5	30.75	25.25	-19.75	73.2179	1.55783	93.4213	20.2034	19.3756	23.0276	143.917	241.704	387.117	483.519	553.399	613.819	5.77245	4.97744	172.787	122.179	96.9595	47	38.7963	37.0912	47	5.31	6.0657	0	21.715	49	49	50	52	52	554	3.93183	4.06044	4.07754	4.12713	4.20469	4.21951	4.34381	4.29046	4.20469	4.23411	6.53524	39	42	17	33	0.530612	0.40625	0.271605	0.22	0.181818	575.457	816.445	1150.91	24.4875	575.457	30.6119	759.887	6.55459	5.25227	5.95842	6.69084	7.41276	8.15393	8.88669	9.63502	10.3765	11.1311	166.498	4.5326	5.66643	6.93049	8.25972	9.63122	9.93042	664.564	92.1484	1.96061	12820	49	17.084	190
82474	13.766	1.3529	276.168	715.585	276.169	715.585	TG 8:0_16:0_16:1%[M+Na]+	TG 8:0_16:0_16:1	[M+Na]+	C43H80O6	TG	XDMWZSVYTUTOTQ-ZPHPHTNENA-N	CCCCCCCCCCCCCCCC(=O)OC(COC(=O)CCCCCCC)COC(=O)CCCCCCC\C=C/CCCCCC	Chain resolved		119.82	AG_1_timsON_pos_1-29_1_5246	297.276:163 301.26599:271 305.241:139 365.159:380 383.31799:438 383.36099:434 409.32901:426 409.332:442 410.345:426 411.34601:263 411.349:182 411.35199:449 414.366:329 431.30099:391 431.30801:256 431.32101:170 433.32199:314 433.32501:345 433.332:217 434.328:407 434.33099:190 436.48801:39 437.358:395 437.36099:279 438.362:74 438.36499:279 459.33801:430 459.341:275 459.34799:252 459.35101:263 459.37201:77 460.34299:283 460.34601:132 461.345:368 549.479:372 571.48401:217 577.52002:170 577.52802:163 577.55103:306 578.51398:271 578.51801:213 579.51898:236 579.53101:318 581.53302:35 599.49701:647 599.50098:232 599.508:159 599.51202:209 600.49701:194 600.50897:170 600.51703:108 601.50598:291 601.51801:147 605.56201:581 606.55603:384 606.56:194 606.56403:74 627.51001:279 627.54102:174 628.52899:101 628.53302:105 698.42902:105 714.64099:108 714.69598:310 714.76398:143 715.19501:174 715.57703:8548 715.58099:2266 715.58502:52017 715.58899:10676 715.59302:500 715.59802:492 715.61902:496 715.62701:283 715.66101:85 715.75:43 715.76703:213 715.81799:198 715.87701:43 716:77 716.03003:198	ID_1823	692.595	22.9892	160.876	133.835	129	49	80	43	7820.45	8324.34	10075.6	10210.1	10373.1	10942.2	10814.5	11146.4	11018.3	21996.3	28420.7	38383.1	41487	41138.3	40931.4	40678.3	40700.4	40850.8	941.83	953.796	1809.48	2510.2	2432.01	2395.8	2389.05	2353.77	2335.97	159.351	209.905	306.784	347.093	339.05	333.918	329.611	326.057	325.025	21358.3	18574.9	38294.4	57043.6	54730.6	53495.1	53317	52271.5	51316.7	370.361	286.5	519.889	643.111	659.167	719.889	697.444	741.75	737	4096.44	6382.8	28.4129	156.904	1.30738	1.60933	1177.96	589.732	837.18	1179.4	24.0694	589.732	35.3843	1178.14	589.819	837.31	1179.58	24.073	589.819	35.3841	1336.37	666.987	953.259	1334.07	27.226	666.987	35.3989	1178.33	589.91	837.446	1179.76	24.0767	589.91	35.384	1504.83	749.17	1078.02	1498.61	30.5838	709.783	35.5974	1196.63	598.832	850.773	1197.62	24.4413	598.832	35.3697	1170.73	585.826	830.183	1173.33	23.9456	585.826	37.6701	48	128	124	124	44	96.0786	3.55667	3.53953	3.51318	3.4415	3.40126	3.37941	1.94172	1.90759	1.89245	1.88862	1.79938	1.7819	1.73609	3.5471	3.52074	3.50781	3.44209	3.3961	3.35799	1.88919	1.86083	1.84162	1.83286	1.77705	1.73295	1.70838	3.69096	3.6593	3.64173	3.59278	3.54067	3.51516	1.72153	1.67548	1.6573	1.65067	1.57094	1.54074	1.5016	3.55204	3.53216	3.52353	3.44434	3.40973	3.36661	1.85667	1.84276	1.81408	1.79989	1.75994	1.70405	1.68351	3.75887	3.73424	3.70645	3.69329	3.64339	3.59071	3.56395	1.66878	1.62963	1.60782	1.59766	1.53058	1.4881	1.45258	1.75473	1.74489	1.73463	1.62582	1.58246	1.53551	33	35.8866	24.0276	17.8375	12.2726	8.51353	6.08136	4.11818	2.93626	32.7232	21.1861	14.2619	9.27015	6.02361	3.89823	2.46532	1.56203	68.9619	126.497	120.114	121.8	77.8236	990.285	13.0099	205.434	628.679	893.388	1257.36	25.6604	628.679	34.5931	2423	38	34	13.9283	0	0	12.6179	0.91259	12.6179	98.8333	12.6179	-0.247025	20.9906	5.61791	47.3953	5.61791	47.3953	23.5	31.75	26.25	-20.75	77.7484	1.5867	98.2287	20.4804	20.3756	24.0276	149.855	249.176	397.841	498.066	572.828	637.399	5.84956	5.07963	180.386	129.54	104.105	49	40.7659	39.0496	49	5.53	6.3475	0	22.713	51	51	52	54	54	576	3.97029	4.09434	4.11087	4.15888	4.23411	4.2485	4.36945	4.31749	4.23411	4.26268	6.56667	41	44	18	35	0.530612	0.40625	0.271605	0.22	0.181818	628.679	893.388	1257.36	25.6604	628.679	34.5931	794.479	6.61471	5.2933	5.99894	6.72982	7.45066	8.19008	8.92146	9.66796	10.4079	11.1607	170.821	4.57471	5.70711	6.96885	8.2953	9.66377	9.96402	692.595	96.1484	1.96221	14598	51	18.222	198
89966	14.095	1.4004	285.65	745.632	285.648	745.633	TG 8:0_16:0_18:0%[M+Na]+	TG 8:0_16:0_18:0	[M+Na]+	C45H86O6	TG	SXRIIQRGPQMOSV-UHFFFAOYNA-N	CCCCCCCCCCCCCCCCCC(=O)OCC(COC(=O)CCCCCCC)OC(=O)CCCCCCCCCCCCCCC	Chain resolved		28.35	Lung_1_timsON_pos_1-5_1_5222	281.05701:224 461.36499:135 467.41:108 467.414:101 467.41699:148 468.41:110 489.388:92 489.39099:335 489.40201:106 490.397:128 496.427:175 517.42603:72 523.46399:144 523.474:85 523.48199:87 524.47101:193 526.16199:96 545.44897:189 545.46399:92 552.50702:88 555.51001:143 573.48401:144 574.49298:197 581.47601:69 601.51398:161 601.52197:146 685.42902:161 688.47498:20 713.66803:146 727.935:90 744.62201:99 744.66498:47 744.68701:137 744.91101:18 745.23499:16 745.37799:42 745.56799:123 745.60699:76 745.62402:646 745.62903:4523 745.633:6637 745.63702:1747 745.64203:927 745.646:164 745.66302:106 745.76703:146 746.01398:90	ID_1824	722.642	22.9892	159.124	141.356	137	51	86	45	8115.07	8685.51	10513.5	10659.1	10823.1	11392.3	11264.6	11596.4	11457.3	23029.8	29956.1	40731.3	44177.1	43859.5	43652.6	43399.5	43421.6	43488.4	997.221	1011.58	1936.84	2711.47	2640	2603.79	2597.04	2561.76	2543.56	167.596	222.164	327.503	372.703	365.104	359.972	355.665	352.111	350.411	22721.4	19747.2	41125.1	61908.5	59780.3	58544.8	58366.7	57321.2	56398.3	377.361	295.75	540.389	673.611	690.667	751.389	728.694	773.75	770.417	4297.67	6741.63	29.9834	165.387	1.27834	1.55531	1305.31	653.403	936.585	1306.75	25.6225	653.403	37.5267	1305.49	653.493	936.718	1306.93	25.626	653.493	37.6155	1469	733.302	1056.57	1466.7	28.7588	709.783	33.786	1305.68	653.587	936.859	1307.12	25.6297	653.587	37.7165	1643.09	818.299	1185.82	1636.85	32.0952	709.783	33.6774	1324.59	662.815	950.618	1325.59	25.992	662.815	35.4257	1285.89	643.388	920.974	1288.61	25.2669	643.388	38.4641	50	136	133	133	47	102.638	3.55656	3.53325	3.51405	3.45478	3.42111	3.37999	1.95216	1.908	1.90674	1.89224	1.82905	1.79831	1.74209	3.54728	3.52723	3.51301	3.45446	3.41572	3.36197	1.8958	1.86228	1.85126	1.83876	1.78856	1.75822	1.71728	3.69072	3.6629	3.64796	3.60319	3.5629	3.51764	1.7215	1.67648	1.66997	1.65496	1.58865	1.55796	1.50827	3.55296	3.54295	3.52764	3.45978	3.4262	3.37173	1.86118	1.8456	1.81972	1.80749	1.76886	1.72972	1.68881	3.75914	3.73545	3.7129	3.7001	3.65354	3.61482	3.56918	1.66843	1.63062	1.61701	1.6029	1.54337	1.50866	1.45802	1.75043	1.74021	1.73047	1.65253	1.61114	1.53457	37	37.3008	25.0276	18.5446	12.7726	8.86708	6.33136	4.29495	3.06126	34.3969	22.5363	15.3345	10.1119	6.67775	4.40244	2.85803	1.85297	72.5874	134.161	127.29	129.08	82.2193	1052.63	14.0879	215.032	686.422	984.76	1372.84	26.9185	686.422	34.3069	2687	42	38	14.4157	0	0	12.6422	0.909375	12.6422	100.833	12.6422	-0.254114	22.8099	5.6422	46.4502	5.6422	46.4502	24.5	31.75	27.25	-22.75	84.3292	1.65351	103.015	18.6856	21.9184	25.0276	157.128	227.532	360.55	441.085	501.272	556.933	5.95111	5.43721	188.199	147.904	129.447	51	42.7376	41.011	51	5.75	6.6723	0	23.771	53	53	54	56	56	598	3.98898	4.09434	4.09434	4.12713	4.18965	4.18965	4.30407	4.2485	4.15888	4.15888	6.52503	44	47	19	37	0.530612	0.40625	0.271605	0.22	0.181818	686.422	984.76	1372.84	26.9185	686.422	34.3069	831.708	6.67243	5.33272	6.03787	6.76734	7.48717	8.22497	8.95506	9.69984	10.4384	11.1894	175.133	4.61512	5.7462	7.00579	8.32966	9.69529	9.99652	722.642	100.148	1.9637	16594	53	19.876	206
80417	13.986	1.411	287.834	743.616	287.824	743.613	TG 8:0_16:0_18:1%[M+Na]+	TG 8:0_16:0_18:1	[M+Na]+	C45H84O6	TG	GOKZYHOGUBGXBC-DQRAZIAONA-N	CCCCCCCCCCCCCCCC(=O)OC(COC(=O)CCCCCCC)COC(=O)CCCCCCC\C=C/CCCCCCCC	Chain resolved		29.28	SI_1_timsON_pos_1-41_1_5626	110.821:9 330.85699:9 391.30399:76 439.33801:58 439.37799:59 461.35699:189 465.39499:53 469.35101:284 474.46399:76 483.371:37 487.371:62 487.37399:177 488.371:41 489.379:121 493.43201:54 515.40503:88 522.45898:122 549.48798:66 571.474:82 577.51099:60 599.49799:61 599.50201:52 742.40503:23 742.55603:84 742.61603:116 742.62903:84 743.59601:156 743.59998:181 743.604:78 743.60901:605 743.61298:1183 743.617:684 743.62201:608	ID_1825	720.627	22.9892	166.7	140.023	135	51	84	45	8113.04	8661.3	10463.1	10603.6	10766.6	11335.8	11208.1	11539.9	11400.7	22967.6	29726.6	40210.2	43500.6	43151.9	42945	42691.8	42714	42780.7	983.784	997.347	1894.93	2635.97	2557.78	2521.57	2514.82	2479.54	2461.34	166.707	219.937	322.16	365.137	357.093	351.961	347.654	344.1	342.4	22351.5	19441	40142.8	60001.6	57688.5	56453	56274.9	55229.4	54306.4	378.861	297	538.389	667.611	683.667	744.389	721.694	766.75	763.75	4260.65	6684	29.755	164.193	1.29705	1.59006	1288.63	645.063	923.847	1290.07	25.2954	645.063	34.8904	1288.81	645.153	923.982	1290.25	25.299	645.153	34.8869	1452.47	725.037	1044.32	1450.17	28.4347	709.783	33.9948	1289	645.247	924.123	1290.44	25.3027	645.247	34.8831	1626.71	810.109	1173.96	1620.47	31.774	709.783	33.9684	1307.93	654.484	937.945	1308.93	25.6652	654.484	34.6001	1279.13	640.012	913.793	1281.76	25.1325	640.012	35.7485	50	134	130	130	46	100.451	3.55669	3.54246	3.51493	3.45697	3.4264	3.3802	1.94677	1.90772	1.90481	1.89223	1.81586	1.79801	1.7406	3.54803	3.52652	3.51264	3.46056	3.42239	3.36254	1.89295	1.86193	1.84985	1.83853	1.78443	1.75279	1.71627	3.69168	3.66282	3.64733	3.60365	3.56552	3.51773	1.72156	1.67619	1.66832	1.65488	1.59068	1.5583	1.50773	3.5529	3.54151	3.52752	3.46848	3.42959	3.37194	1.85882	1.84481	1.81874	1.8069	1.76701	1.72477	1.68822	3.76038	3.73556	3.71188	3.69964	3.6533	3.61472	3.5689	1.66886	1.63064	1.61569	1.60269	1.54692	1.51147	1.45799	1.75982	1.75304	1.74322	1.62456	1.61699	1.5437	35	37.3008	25.0276	18.5446	12.7726	8.86708	6.33136	4.29495	3.06126	34.1374	22.1861	14.969	9.77015	6.37717	4.14823	2.64881	1.68419	72.0456	132.273	125.565	127.32	81.4207	1036.34	13.7901	214.668	686.422	984.76	1372.84	26.9185	686.422	34.3069	2687	40	36	14.3745	0	0	12.638	0.91259	12.638	101.833	12.638	-0.251359	22.3791	5.63802	47.6957	5.63802	47.6957	24.5	32.75	27.25	-21.75	82.2371	1.61249	103.015	20.7777	21.3756	25.0276	155.772	256.54	408.236	511.88	589.116	650.67	5.92295	5.17652	188.006	136.95	111.362	51	42.7376	41.011	51	5.75	6.6293	0	23.711	53	53	54	56	56	598	4.00733	4.12713	4.14313	4.18965	4.26268	4.27667	4.39445	4.35671	4.29046	4.31749	6.60394	43	46	19	37	0.530612	0.40625	0.271605	0.22	0.181818	686.422	984.76	1372.84	26.9185	686.422	34.3069	829.071	6.67243	5.33272	6.03787	6.76734	7.48717	8.22497	8.95506	9.69984	10.4384	11.1894	175.133	4.61512	5.7462	7.00579	8.32966	9.69529	9.99652	720.627	100.148	1.9637	16594	53	19.36	206
80213	13.819	1.4009	285.777	741.6	285.778	741.603	TG 8:0_16:0_18:2%[M+Na]+	TG 8:0_16:0_18:2	[M+Na]+	C45H82O6	TG	HANCQHITNUBWIC-RDTMPOLENA-N	CCCCCCCCCCCCCCCC(=O)OC(COC(=O)CCCCCCC)COC(=O)CCCCCCC\C=C/C\C=C/CCCCC	Chain resolved		29.3	AG_3_timsON_pos_1-31_1_5616	191.17799:101 201.158:135 236.243:85 240.24001:92 281.22601:112 281.27301:90 312.241:64 313.24899:72 323.23099:108 345.27499:122 381.30099:96 383.32199:42 387.29001:48 387.315:21 398.371:117 409.32999:122 411.33801:48 411.34399:72 412.34299:38 424.254:78 437.353:86 437.35999:281 437.36301:145 437.366:58 438.35999:126 438.367:60 439.36499:108 439.36801:25 440.37399:98 440.384:54 440.42401:75 441.36801:61 441.37799:10 443.38199:123 444.84:22 455.311:110 456.798:49 457.32999:98 459.16599:34 459.33899:105 459.34299:130 460.34399:70 461.367:35 462.07501:32 464.23401:9 464.38101:104 465.388:62 465.39801:120 467.785:10 484.349:96 485.384:10 486.36099:99 492.409:65 538.48602:96 576.51398:87 579.51703:62 597.48901:9 603.53198:52 625.388:18 625.51001:51 626.14801:24 630.34601:44 631.57098:76 633.48499:9 633.56897:63 659.60303:102 659.60699:42 675.66498:71 724.62598:73 740.362:23 741.55103:127 741.56799:84 741.573:99 741.58099:95 741.59003:534 741.59399:492 741.599:2613 741.60303:785 741.60699:256 741.612:87 741.633:29	ID_1826	718.611	22.9892	173.149	138.689	133	51	82	45	8111.01	8637.09	10412.6	10548	10711	11281.2	11152.5	11494.4	11369.4	22905.5	29497.2	39689	42824.1	42475.3	42299.5	42015.3	42090.1	42333.7	970.348	983.112	1853.03	2560.47	2482.28	2452.79	2439.32	2397.72	2400.07	165.818	217.71	316.816	357.57	349.526	344.839	340.087	336.758	337.06	21981.7	19134.7	39160.4	58094.6	55781.6	54731	54368	53105.8	52705.8	380.361	298.25	536.639	661.111	675.917	738.639	715.194	757.75	757.25	4222.52	6624.64	29.5197	162.963	1.30844	1.59616	1275.87	638.685	915.334	1277.31	25.0453	638.685	34.7514	1276.05	638.775	915.469	1277.49	25.0488	638.775	34.7496	1439.91	718.756	1036.14	1437.61	28.1883	709.783	34.2063	1276.25	638.869	915.611	1277.68	25.0525	638.869	34.7477	1614.33	803.92	1166.05	1608.09	31.5313	709.783	34.2103	1295.2	648.118	929.478	1296.19	25.4156	648.118	34.5941	1281.39	641.158	917.452	1283.96	25.1756	641.158	35.4699	50	132	127	127	45	98.265	3.55682	3.54998	3.51708	3.46029	3.42539	3.38014	1.93891	1.9076	1.8977	1.89218	1.80941	1.79744	1.73865	3.55042	3.53275	3.51374	3.45896	3.42036	3.36253	1.88857	1.8611	1.8455	1.83776	1.78301	1.74928	1.71507	3.69238	3.66514	3.64842	3.60269	3.56275	3.51755	1.72158	1.67669	1.66996	1.6549	1.58713	1.55723	1.5074	3.55575	3.54705	3.52785	3.46513	3.4285	3.37205	1.85706	1.84353	1.81662	1.80545	1.76585	1.72155	1.68766	3.76106	3.736	3.71249	3.69965	3.65181	3.61182	3.56851	1.66894	1.63196	1.61924	1.60301	1.54434	1.50955	1.45783	1.76554	1.75563	1.73433	1.63678	1.61363	1.54976	33	37.3008	25.0276	18.5446	12.7726	8.86708	6.33136	4.29495	3.06126	33.8779	21.8359	14.6155	9.45898	6.11785	3.92759	2.48389	1.57452	71.5037	130.385	123.839	125.56	80.6222	1020.06	13.4923	214.304	686.422	984.76	1372.84	26.9185	686.422	34.3069	2687	37	34	13.7935	0	0	12.6351	0.914678	12.6351	102.833	12.6351	-0.249517	21.9882	5.63509	48.4438	5.63509	48.4438	24.5	33.75	27.25	-20.75	80.3094	1.57469	103.015	22.7053	20.8327	25.0276	154.39	277.251	441.738	545.639	621.809	689.424	5.89445	4.97069	187.779	128.721	100.416	51	42.7376	41.011	51	5.75	6.5863	0	23.651	53	53	54	56	56	598	4.02535	4.15888	4.18965	4.26268	4.35671	4.39445	4.51086	4.48864	4.44265	4.46591	6.69703	42	45	19	37	0.530612	0.40625	0.271605	0.22	0.181818	686.422	984.76	1372.84	26.9185	686.422	34.3069	826.435	6.67243	5.33272	6.03787	6.76734	7.48717	8.22497	8.95506	9.69984	10.4384	11.1894	175.133	4.61512	5.7462	7.00579	8.32966	9.69529	9.99652	718.611	100.148	1.9637	16594	53	19.033	206
138348	14.104	1.5363	312.31	917.757	312.302	917.74	TG 8:0_17:0_30:5%[M+Na]+	TG 8:0_17:0_30:5	[M+Na]+	C58H102O6	TG	HPHGKZQYKKBZIH-WLUWPFMRNA-N	CCCCCCCCCCCCCCCCC(=O)OC(COC(=O)CCCCCCC)COC(=O)CCCCCCCCCCCCC\C=C/C\C=C/C\C=C/C\C=C/C\C=C/CC	Chain resolved		132.78	LI_2_timsON_pos_1-45_1_5262	232.21201:195 239.172:129 245.188:269 245.23801:292 248.72501:19 254.19:256 261.21899:127 262.22501:266 263.23599:163 264.17999:152 265.259:271 265.26599:359 277.21399:233 277.21899:121 279.22299:271 279.23099:190 280.237:195 281.25:150 284.54401:55 285.22:118 285.22299:205 287.06799:99 310.23999:226 313.27802:133 323.23801:133 333.241:131 335.267:192 336.259:135 337.26999:218 337.27301:178 337.276:433 339.28699:156 339.29599:192 342.95099:66 353.29999:95 355.28101:190 359.26099:214 363.29199:137 380.289:203 381.284:159 449.35999:226 456.323:148 461.35199:125 463.58499:188 475.37701:23 475.384:154 475.38699:146 477.39099:70 477.39499:230 477.39801:308 477.401:285 478.39801:228 478.40799:241 479.375:80 485.362:150 491.37201:292 491.375:176 491.379:159 492.383:173 493.18399:47 493.38101:347 493.388:575 493.39099:47 494.39099:101 494.39401:300 494.401:148 494.841:42 498.48901:78 505.46899:127 507.40302:112 517.422:192 517.42603:104 519.43298:224 519.43701:419 519.44397:127 527.48401:152 534.41803:180 557.46002:80 569.44598:226 569.45697:186 571.44202:171 571.45398:76 571.461:298 571.46503:283 571.46899:581 571.47302:406 571.47601:841 571.47998:156 571.48401:186 571.49103:51 571.50299:184 572.46802:129 572.47198:463 572.47601:320 572.47998:237 572.48297:112 573.18799:99 573.46899:95 573.47998:144 573.48798:180 573.91602:74 574.474:89 574.49298:104 575.50201:180 575.51001:104 576.513:127 577.51703:129 577.58502:142 579.37097:44 585.49103:182 588.50897:133 589.47302:74 589.47699:89 589.48901:201 590.48102:44 590.48901:127 590.50403:245 591.48102:260 591.48901:247 591.49298:57 591.50098:266 591.53497:66 593.51202:137 595.46899:21 595.47302:228 595.47699:311 595.48401:190 596.474:230 596.47699:201 596.48499:207 597.42499:137 597.479:80 597.48297:547 597.487:1402 597.49103:150 597.495:288 597.49902:154 597.50598:55 597.51801:182 598.46997:169 598.48602:723 598.48999:315 598.49298:195 598.49701:201 598.50098:436 599.32599:21 599.42297:19 599.49298:159 599.49701:341 599.50098:1135 599.505:465 599.508:95 599.51202:154 599.56702:173 599.60901:121 600.49298:205 600.49701:169 600.50098:205 600.505:178 600.50897:483 600.513:156 600.52399:80 601.48297:118 601.487:21 601.50598:296 601.51001:180 601.51801:3051 601.52197:1288 601.526:1183 601.53699:251 601.54498:205 601.55298:72 601.58002:104 602.42297:85 602.48499:247 602.50098:97 602.51202:209 602.52002:72 602.52399:1019 602.52802:616 602.53198:225 602.53601:106 602.62097:133 602.78003:23 603.51099:353 603.52301:326 603.52698:1438 603.53101:2619 603.53497:875 603.53802:968 603.54199:245 603.54602:226 603.54999:127 603.56598:19 603.64001:78 604.52698:72 604.53003:609 604.534:916 604.53802:741 604.54199:444 604.54602:218 604.54999:116 604.55402:49 604.573:131 604.67499:47 604.76801:47 605.16498:127 605.53101:250 605.53497:465 605.539:353 605.547:135 605.55103:659 605.55499:121 605.55798:397 605.56201:279 605.59003:197 606.53998:23 606.54797:288 606.55603:393 606.56:319 606.56799:148 606.57202:78 606.95398:38 607.15698:70 607.48798:91 607.54303:89 607.55499:216 607.56201:70 608.06201:21 608.93701:66 609.56598:123 609.88599:152 613.48401:93 615.48901:218 615.49298:135 615.49701:1342 615.50098:1266 615.505:133 616.16498:78 616.49902:615 616.50299:1075 616.50702:171 616.896:21 617.45801:125 617.49799:156 617.50201:922 617.51001:1759 617.513:4543 617.51703:3187 617.521:1523 617.55701:292 617.73798:97 617.81598:104 617.86401:68 618.21802:195 618.27698:44 618.35901:51 618.44598:178 618.50897:271 618.513:576 618.51703:3722 618.521:1542 618.52502:549 618.52899:180 618.56403:114 618.80798:44 619.245:51 619.466:736 619.474:188 619.47803:222 619.49402:114 619.51703:635 619.521:1263 619.52502:1812 619.52899:536 619.53302:218 619.54102:63 619.54901:192 619.55701:169 619.96301:21 620.43597:47 620.47498:218 620.479:159 620.52197:129 620.526:296 620.53003:837 620.534:574 620.53802:150 620.54199:106 620.54602:173 620.62903:135 620.98401:63 621.47699:384 621.48102:401 621.48901:1073 621.49298:514 621.49701:260 621.53601:188 621.53998:142 621.63098:19 621.81299:97 622.48401:114 622.48798:435 622.492:168 622.49597:47 623.49902:349 623.50702:370 624.32202:40 624.5:150 624.508:97 625.52502:184 628.54102:91 629.54602:173 629.55798:188 631.56897:188 636.73499:129 638.50201:235 643.51599:123 643.52802:104 643.53198:214 643.53601:338 643.53998:123 644.47601:150 644.53198:258 644.53601:116 644.53998:556 645.29199:108 645.49298:19 645.50098:114 645.53302:336 645.54498:121 646.48297:201 646.495:133 646.539:195 646.547:61 646.55499:144 646.724:21 646.80902:87 647.50098:135 647.505:72 647.521:110 648.49701:222 648.50098:159 648.50897:97 649.505:66 662.50299:95 671.50897:140 672.56403:49 703.61798:178 715.61902:72 727.58502:131 732.56299:19 755.617:216 757.63702:19 757.64099:97 758.64001:140 773.62903:197 773.63702:19 775.633:44 775.64697:76 783.70001:142 799.67603:108 799.68103:159 799.685:127 800.68799:195 859.67603:110 863.74597:87 865.74799:118 865.75299:51 865.76202:140 873.75:89 880.94202:19 881.51099:19 881.703:49 881.75:118 881.76001:216 881.76501:614 882.50702:167 882.65302:19 882.75201:40 882.76099:549 882.76599:146 882.77502:127 882.78003:93 883.75897:85 883.77698:389 883.78198:68 884.75201:97 884.77502:171 884.78998:307 884.987:163 885.77899:180 899.703:362 899.70801:112 899.71198:366 899.71698:260 899.755:232 899.76001:298 899.76898:93 899.77399:857 899.77899:243 900.69598:209 900.71899:95 900.74298:133 900.76202:387 900.76703:417 900.77197:179 900.78101:485 900.78601:153 900.79999:87 900.82898:161 901.71698:154 901.73102:226 901.73602:27 901.77002:154 901.77399:135 901.77899:118 901.784:233 901.79303:95 903.77698:51 903.79999:104 904.41901:42 915.89502:116 915.90002:104 916.31702:85 916.37402:44 916.71399:457 916.724:19 916.73798:675 916.74298:127 916.74799:104 916.77698:95 916.79102:123 916.80103:222 916.815:196 916.85303:110 917.71198:101 917.72101:583 917.72601:209 917.73602:135 917.73999:121 917.745:298 917.75:23 917.77899:82 917.78802:114 917.79303:125 917.79797:72 917.80798:44 917.81201:484 917.85999:150	ID_1827	894.768	22.9892	228.807	174.905	166	64	102	58	10006.8	10754.7	12779.4	12939.3	13113.4	13700.7	13572	13913.9	13792	29032.9	37297.6	50001.8	53882.8	53617.8	53712.1	53427.9	53502.7	53839.5	1202.74	1223.49	2282.79	3151.47	3073.68	3084.9	3071.43	3029.84	3052.34	210.966	276.236	400.726	452.151	444.776	443.426	438.673	435.344	436.98	27328.4	23845.5	48228.1	71600.3	69255.4	69282.6	68919.6	67657.4	67812.1	440.111	370.25	651.889	800.361	809.917	881.139	858.444	897.25	902.417	5176.48	8403.08	37.5144	206.488	1.2765	1.48977	2112.37	1056.94	1599.51	2113.83	33.0285	709.783	44.3256	2112.59	1057.04	1599.67	2114.04	33.0319	709.783	44.3213	2307.88	1152.74	1741.72	2305.56	36.0244	709.783	44.399	2112.82	1057.16	1599.84	2114.27	33.0354	709.783	44.3169	2515.66	1254.58	1896.1	2509.37	39.2089	709.783	47.2451	2135.42	1068.23	1616.09	2136.43	33.3816	709.783	44.0826	2194.64	1097.72	1668.16	2197.14	34.3303	709.783	43.7375	63	165	157	157	55	120.129	3.57457	3.55885	3.55625	3.52559	3.49932	3.45285	1.95402	1.92025	1.90764	1.90027	1.89109	1.84382	1.81498	3.58306	3.56388	3.54435	3.52165	3.50127	3.45618	1.8976	1.87381	1.86122	1.84652	1.84056	1.79937	1.77684	3.70246	3.69291	3.67145	3.65624	3.62694	3.59497	1.72394	1.72143	1.68659	1.67518	1.66334	1.63004	1.581	3.59993	3.57768	3.55173	3.53644	3.51541	3.4606	1.8642	1.85062	1.83938	1.81681	1.80892	1.77759	1.75159	3.76463	3.75516	3.7364	3.71815	3.70692	3.67432	3.64452	1.67361	1.67057	1.64214	1.62799	1.61096	1.58308	1.5397	1.78433	1.78297	1.76796	1.69783	1.67653	1.65342	40	46.4932	31.5276	23.1408	16.0226	11.1652	7.95636	5.444	3.87376	42.2917	27.2854	18.1241	11.7868	7.70497	5.01977	3.23881	2.09444	89.922	162.264	154.094	156.16	101.608	1270.57	17.6701	273.233	1139.35	1719.96	2278.69	35.6045	709.783	44.9068	4689	41	41	14.8083	0	0	12.7265	0.913956	12.7265	125.333	12.7265	-0.268457	29.9096	5.7265	52.0432	5.7265	52.0432	31	43.25	33.75	-24.25	104.558	1.63372	134.543	29.9851	25.704	31.5276	188.396	369.814	568.571	687.571	774.246	857.154	6.24012	5.14724	236.806	158.448	128.064	64	55.595	53.8301	64	7.18	8.289	0	29.958	66	66	67	69	69	741	4.27667	4.41884	4.47734	4.58497	4.70048	4.77068	4.92725	4.98361	5.02388	5.12396	7.11314	52	55	25	50	0.530612	0.40625	0.271605	0.22	0.181818	1139.35	1719.96	2278.69	35.6045	709.783	44.9068	1043.37	7	5.55683	6.25958	6.98193	7.69667	8.42617	9.14963	9.88548	10.6165	11.3582	202.931	4.84419	5.96871	7.21744	8.52813	9.87904	10.1854	894.768	126.148	1.97107	34705	66	25.449	258
146503	13.272	1.5636	317.68	953.757	317.674	953.761	TG 8:0_20:2_30:6%[M+Na]+	TG 8:0_20:2_30:6	[M+Na]+	C61H102O6	TG	QUZSUDHFOLJKLZ-YXLQRCIINA-N	CCCCCCCC(=O)OCC(COC(=O)CCCCCCCCCC\C=C/C\C=C/C\C=C/C\C=C/C\C=C/C\C=C/CC)OC(=O)CCCCCCCCC\C=C/C\C=C/CCCCC	Chain resolved		16.38	Liver_3_timsON_pos_1-4_1_5221	285.22:105 289.142:42 307.20499:57 307.20801:11 373.25:75 401.27499:54 471.354:30 471.36801:9 487.345:21 491.41:79 513.35699:69 546.37799:67 549.39001:44 561.47699:112 573.49103:81 573.50299:77 575.49103:75 575.50201:105 575.50598:195 575.51001:70 576.50897:65 576.51703:90 577.49402:73 577.51703:48 589.47699:138 589.48499:65 589.48901:66 589.5:47 590.47302:61 590.48499:49 590.492:68 591.49701:53 599.60901:9 601.53302:26 602.51599:47 603.86102:22 607.49597:66 612.39099:10 615.48901:112 616.50702:60 621.48102:73 623.487:86 623.50702:66 623.51501:24 625.44098:85 625.513:50 628.58099:21 635.46997:71 635.474:11 645.48901:58 653.43597:94 655.48499:45 655.49298:75 660.47101:71 661.47302:65 661.48901:73 662.48297:60 662.487:50 669.60303:69 691.48499:89 769.58801:89 790.53003:80 790.55298:74 790.60602:44 793.60901:78 794.599:69 807.65997:107 809.62701:29 812.76501:20 835.664:62 839.69202:10 853.54102:55 856.68903:13 859.67603:48 884.70001:105 895.68597:62 899.68903:95 899.69299:54 900.71503:52 901.73102:81 901.73602:51 917.69202:42 918.71899:36 919.67902:73 920.68201:97 920.72101:44 921.65302:102 951.72302:53 952.69501:86 952.71002:70 952.71997:20 952.73401:160 952.73901:151 952.74402:80 952.74902:100 952.75897:40 952.76398:60 953.68298:43 953.69202:83 953.73602:131 953.74103:78 953.74597:100 953.75098:40 953.75598:172 953.76099:35	ID_1828	930.768	22.9892	258.016	180.185	169	67	102	61	10439.6	11187.5	13209.2	13362.9	13536	14125.4	13994.6	14346.6	14239.8	30303.4	38568.2	51179.1	54873.6	54577.5	54734	54387.6	54514.9	55059.8	1225.37	1246.11	2285.25	3113.63	3029.12	3053.78	3026.87	2978.95	3028.73	219.333	284.603	407.759	456.516	448.696	448.235	442.594	439.489	443.572	27708.8	24225.9	48053.7	70316.4	67786.6	68183.6	67450.8	65971.9	66834.5	457.361	389.75	674.139	818.111	824.167	899.389	875.194	910.25	920.167	5305.49	8665.21	38.751	213.313	1.29806	1.5013	2269.77	1135.63	1708.71	2271.22	33.8988	709.783	46.7809	2270	1135.75	1708.88	2271.45	33.9022	709.783	46.7808	2475.52	1236.56	1862.63	2473.2	36.9134	709.783	48.1806	2270.24	1135.87	1709.06	2271.69	33.9058	709.783	46.7808	2694.11	1343.81	2028.86	2687.81	40.1166	709.783	47.9703	2294.03	1147.53	1726.7	2295.03	34.2542	709.783	46.9038	2393.91	1197.36	1812.8	2396.33	35.7661	709.783	46.5787	66	168	157	157	55	120.129	3.60024	3.5881	3.55743	3.5463	3.51058	3.4807	1.94535	1.91921	1.90807	1.90672	1.88375	1.84051	1.83739	3.60853	3.56752	3.55436	3.53675	3.51295	3.48038	1.89328	1.87318	1.86168	1.85241	1.83713	1.8033	1.78638	3.71599	3.70265	3.67248	3.66858	3.63413	3.61008	1.7395	1.7241	1.68868	1.68443	1.67353	1.6322	1.61047	3.6238	3.57732	3.56768	3.5489	3.52541	3.4894	1.86199	1.85013	1.83913	1.82057	1.80957	1.78388	1.75665	3.77132	3.75723	3.74175	3.71913	3.71791	3.67915	3.65773	1.69457	1.67937	1.64523	1.63623	1.62355	1.58869	1.56386	1.80575	1.77975	1.74984	1.72195	1.71191	1.66845	37	48.6145	33.0276	24.2014	16.7726	11.6955	8.33136	5.70917	4.06126	43.6345	27.7349	18.1122	11.5727	7.4161	4.71158	2.9681	1.87987	92.922	165.264	157.094	159.16	104.608	1290.8	17.947	285.992	1250	1874.62	2500	37.3135	709.783	47.2009	5153	36	38	14.2016	0	0	12.7548	0.92064	12.7548	132.833	12.7548	-0.26885	30.7796	5.75483	55.2131	5.75483	55.2131	32.5	47.75	35.25	-22.75	105.412	1.57332	142.212	36.7991	25.5753	33.0276	192.876	409.867	632.151	771.55	870.457	959.941	6.2596	4.97563	247.268	156.743	114.587	67	58.5696	56.7813	67	7.51	8.5827	0	31.275	69	69	70	72	72	774	4.35671	4.52179	4.60517	4.74493	4.8828	4.97673	5.14166	5.22036	5.2832	5.39816	7.30921	52	55	27	53	0.530612	0.40625	0.271605	0.22	0.181818	1250	1874.62	2500	37.3135	709.783	47.2009	1087.35	7.06609	5.60212	6.30445	7.02554	7.73936	8.46737	9.18963	9.92383	10.6534	11.3935	209.299	4.89035	6.01372	7.26052	8.56884	9.91705	10.2243	930.768	132.148	1.97236	39806	69	25.986	270
43804	8.739	1.1392	234.173	521.381	234.172	521.383	TG 8:0_8:0_10:0%[M+Na]+	TG 8:0_8:0_10:0	[M+Na]+	C29H54O6	TG	OXBFEJBBKCRANO-UHFFFAOYNA-N	CCCCCCCCCC(=O)OCC(COC(=O)CCCCCCC)OC(=O)CCCCCCC	Chain resolved		17.07	blank_timsON_pos_1-1_2_5217	327.24301:89 327.255:91 328.25201:76 342.06601:117 349.241:52 350.242:92 355.284:191 355.29001:70 355.293:86 377.26401:71 407.34201:79 502.423:81 520.40399:35 521.37201:96 521.38:138 521.383:595 521.38702:277	ID_1829	498.392	22.9892	112.538	91.8588	89	35	54	29	5774.33	5989.86	7414.19	7511.02	7675.04	8244.2	8116.5	8448.33	8309.19	15258.9	19508.3	26114.5	28068.3	27750.7	27543.8	27290.7	27312.9	27379.6	661.582	663.17	1253.17	1705.31	1633.84	1597.63	1590.88	1555.6	1537.4	108.746	141.908	204.5	228.359	220.759	215.628	211.32	207.767	206.066	14775.3	12818.6	26337.9	38245.2	36117	34881.5	34703.4	33658	32735	309.361	211.75	392.389	477.611	494.667	555.389	532.694	577.833	577.833	2979.43	4332.37	19.2481	107.063	1.38424	1.75367	568.074	284.787	390.188	569.489	16.2711	284.787	25.6695	568.205	284.85	390.278	569.615	16.2747	284.85	25.5488	684.223	340.914	470.823	681.966	19.4847	340.914	21.5036	568.342	284.916	390.372	569.748	16.2785	284.916	25.4332	807.876	400.691	557.569	801.753	22.9072	400.691	21.546	581.743	291.391	399.61	582.723	16.6492	291.391	22.8368	550.439	275.743	377.767	552.881	15.7966	275.743	21.4855	34	88	85	85	31	67.6552	3.54404	3.46209	3.40818	3.36112	3.24241	3.14961	1.90874	1.9064	1.79885	1.74731	1.71774	1.66514	1.58059	3.52954	3.44543	3.3799	3.31708	3.23902	3.13256	1.86276	1.85245	1.77932	1.72712	1.67346	1.62192	1.53076	3.66558	3.60464	3.5403	3.48773	3.4029	3.31159	1.67848	1.67022	1.56865	1.51829	1.45894	1.4005	1.29548	3.54383	3.44226	3.385	3.32054	3.25231	3.14116	1.83477	1.8216	1.76838	1.70519	1.65408	1.59012	1.50431	3.72873	3.71484	3.6492	3.58504	3.52885	3.46128	3.36718	1.63102	1.61835	1.5314	1.47167	1.40988	1.34298	1.23866	1.75255	1.61053	1.54442	1.49784	1.47113	1.343	21	25.9871	17.0276	12.8877	8.77256	6.03865	4.33136	2.88074	2.05651	23.0832	14.5363	9.67764	6.1119	3.84932	2.40244	1.44381	0.845383	47.9181	87.9556	83.6824	84.92	53.4424	684.175	7.8463	141.16	308.775	423.446	617.549	17.6443	308.775	21.7648	1110	26	22	10.7616	0	0	12.2637	0.909375	12.2637	76.8333	12.2637	-0.181574	11.9312	5.26368	43.3618	5.26368	43.3618	16.5	23.75	19.25	-14.75	48.9539	1.39868	65.2948	16.3409	13.9184	17.0276	109.185	170.315	280.744	338.28	364.439	379.082	5.24893	4.56208	127.929	88.8775	71.3545	35	27.046	25.4317	35	3.99	4.4179	0	15.787	37	37	38	40	40	420	3.63759	3.78419	3.78419	3.82864	3.91202	3.91202	4.06044	3.98898	3.82864	3.82864	6.2186	28	31	11	22	0.530612	0.40625	0.246914	0.2	0.14876	308.775	423.446	617.549	17.6443	308.775	21.7648	554.972	6.12928	4.96284	5.67332	6.41836	7.14913	7.90433	8.64805	9.41075	10.164	10.9325	140.263	4.23411	5.3799	6.66313	8.01467	9.40993	9.701	498.392	68.1486	1.9471	5130	37	10.772	142
38797	8.298	1.1091	228.31	493.35	228.315	493.349	TG 8:0_8:0_8:0%[M+Na]+	TG 8:0_8:0_8:0	[M+Na]+	C27H50O6	TG	VLPFTAMPNXLGLX-UHFFFAOYSA-N	CCCCCCCC(=O)OCC(COC(=O)CCCCCCC)OC(=O)CCCCCCC	Chain resolved		10.57	blank_timsON_pos_1-1_2_5217	305.573:9 327.25201:107 349.23499:124 492.40701:62 493.349:234 493.353:117 493.39801:59	ID_1830	470.361	22.9892	106.715	85.6716	83	33	50	27	5481.74	5652.91	7026.77	7117.51	7281.53	7850.69	7722.99	8054.82	7915.68	14287.5	18202.3	24287.4	26054.7	25737.1	25530.2	25277.1	25299.3	25366	619.627	619.618	1167.71	1579.54	1508.07	1471.86	1465.11	1429.83	1411.63	101.39	131.876	189.125	210.315	202.716	197.585	193.277	189.723	188.023	13782	11952.5	24489.5	35287.3	33159.1	31923.6	31745.5	30700	29777.1	300.861	201.25	373.889	453.111	470.167	530.889	508.194	553.417	556.75	2812.47	4030.56	17.9062	99.7711	1.40722	1.78564	497.765	249.633	333.988	499.174	15.1265	249.633	53.7914	497.889	249.692	334.072	499.294	15.1301	249.692	53.7914	607.743	302.674	409.47	605.494	18.3483	302.674	53.7914	498.018	249.755	334.161	499.419	15.1339	249.755	53.7914	724.818	359.162	490.296	718.717	21.7793	359.162	53.7914	510.707	255.873	342.833	511.683	15.5055	255.873	53.7914	480.383	240.732	321.476	482.793	14.6301	240.732	53.7914	32	82	79	79	29	63.2823	3.54244	3.44235	3.37154	3.35719	3.20267	3.03585	1.90672	1.90628	1.7566	1.71938	1.71709	1.65337	1.44657	3.52879	3.4286	3.32378	3.3142	3.21297	2.99435	1.85359	1.85201	1.76624	1.67869	1.67131	1.60333	1.42373	3.66425	3.59034	3.498	3.48373	3.3704	3.20865	1.67108	1.66987	1.5484	1.46298	1.45721	1.38209	1.1561	3.54336	3.42259	3.32536	3.31843	3.23091	2.99126	1.82413	1.82069	1.7568	1.66299	1.65056	1.56441	1.4131	3.71691	3.71405	3.63586	3.53652	3.52569	3.436	3.25837	1.61973	1.61779	1.51501	1.41559	1.40744	1.32042	1.10583	1.75514	1.55476	1.50143	1.50016	1.4667	1.15181	19	24.5729	16.0276	12.1806	8.27256	5.6851	4.08136	2.70396	1.92676	21.669	13.5363	8.97053	5.6119	3.49577	2.15244	1.26704	0.712801	44.8345	82.1799	78.2314	79.4	49.8453	638.119	7.0661	131.926	272.463	365.389	544.925	16.5129	272.463	53.7914	940	24	20	10.2702	0	0	12.2172	0.909375	12.2172	73.8333	12.2172	-0.170554	10.6252	5.21715	42.7195	5.21715	42.7195	15.5	22.75	18.25	-13.75	44.7963	1.35746	60.7606	15.9643	12.9184	16.0276	103.044	162.558	268.824	320.972	332.182	330.586	5.13355	4.41651	120.555	81.8431	64.8182	33	25.1037	23.5102	33	3.77	4.1361	0	14.789	35	35	36	38	38	396	3.58352	3.73767	3.73767	3.78419	3.8712	3.8712	4.02535	3.95124	3.73767	3.73767	6.16542	26	29	10	20	0.530612	0.40625	0.222222	0.18	0.14876	272.463	365.389	544.925	16.5129	272.463	53.7914	520.38	6.04439	4.90527	5.61677	6.36475	7.09755	7.85593	8.60209	9.36794	10.1236	10.8951	135.829	4.17439	5.32301	6.6107	7.96728	9.36777	9.65708	470.361	64.1487	1.9439	4270	35	9.634	134
100312	14.243	1.4898	303.006	885.694	303.012	885.667	TG 9:0_10:0_34:7%[M+Na]+	TG 9:0_10:0_34:7	[M+Na]+	C56H94O6	TG	OSYBVARPUJXJDE-PBVDJNRMNA-N	CCCCCCCCCC(=O)OC(COC(=O)CCCCCCCC)COC(=O)CCCCCCCCCCC\C=C/C\C=C/C\C=C/C\C=C/C\C=C/C\C=C/C\C=C/CC	Chain resolved		53.58	Feces_2_timsON_pos_1-48_1_5633	167.03:125 176.149:187 177.161:133 181.084:143 181.091:78 187.11501:202 189.16299:113 190.485:38 195.10201:66 197.08:1762 198.08099:89 198.08299:161 198.431:20 199.08299:60 199.145:93 199.677:27 199.981:43 203.173:86 203.17999:122 204.183:53 205.086:43 205.19701:64 207.097:71 207.10001:103 209.082:81 210.086:82 210.717:19 214.162:111 217.19299:105 219.103:77 221.116:61 223.093:20 225.091:130 229.192:123 231.209:57 233.10699:103 233.114:93 235.09599:423 237.10699:180 238.11301:132 238.729:21 241.15601:121 245.177:11 246.23199:63 249.10899:125 251.127:144 251.129:163 255.205:71 257.22198:88 259.241:200 259.24399:68 260.24399:62 263.12201:24 263.125:172 263.12701:81 264.11401:133 264.12701:90 269.22198:26 270.228:84 271.241:83 273.255:62 273.258:90 277.13901:110 285.25601:103 286.25699:153 289.19501:136 291.155:130 291.16:71 295.164:141 297.25299:130 303.20001:86 304.19501:55 305.17599:44 313.13901:67 315.30301:76 319.18799:94 323.27399:92 325.289:61 327.27899:150 327.30801:84 328.30499:171 329.31799:25 331.194:77 334.45999:24 340.31:176 341.20999:119 341.32401:190 345.19601:136 351.30499:52 353.31601:95 355.22601:91 355.229:86 355.33301:52 356.19901:75 356.271:101 365.237:136 366.323:57 367.33301:85 368.33499:11 369.341:11 371.23001:63 373.23901:50 381.25201:49 381.35101:78 381.354:39 385.23401:92 391.26599:48 393.23801:74 395.35699:96 396.26099:110 397.37399:57 399.25299:95 401.25201:94 407.36301:49 410.38501:94 413.25699:40 415.28299:79 423.397:103 427.285:9 431.655:28 435.29001:153 435.392:86 436.40302:40 438.30399:89 439.32501:94 440.28799:84 441.28799:122 441.29501:88 441.298:137 441.30801:71 442.30301:89 443.31601:61 443.32599:38 449.41199:117 453.29999:72 455.311:64 455.33499:83 456.31799:79 461.336:81 463.42599:55 464.42899:54 465.44299:9 467.31299:110 468.319:62 468.32599:62 475.43399:117 477.44501:167 477.45801:49 493.46701:73 495.36099:69 496.35101:47 497.34299:59 503.46201:53 503.465:220 507.34799:77 509.36401:148 511.37:61 511.75699:9 517.362:11 517.46698:180 520.59003:21 523.367:54 523.396:36 523.46899:55 529.47302:42 530.34698:45 532.5:47 533.50897:106 535.36798:49 536.38702:95 537.388:75 537.49402:10 545.39899:95 545.43597:67 545.51703:85 547.38599:94 549.39203:61 556.49402:57 557.51001:52 574.43701:107 575.44702:123 576.41602:32 577.42297:109 577.427:78 579.52502:45 583.414:122 588.55701:50 591.42902:149 592.43799:133 600.55701:59 602.56403:29 603.45099:87 614.57202:59 614.58801:104 617.46399:78 625.56598:59 630.612:74 631.61798:86 632.474:22 634.25098:65 641.49103:78 643.47699:70 648.62701:84 651.646:83 653.39697:24 657.48999:56 659.505:27 670.625:53 671.495:75 672.51202:71 674.49701:143 674.534:63 695.55103:87 713.53003:94 713.55103:73 714.53699:69 714.54999:28 727.539:55 781.61102:40 795.453:84 810.67401:40 840.61102:69 845.685:44 850.67798:101 850.68701:71 851.67102:53 851.67603:55 852.68298:23 863.68701:71 864.70599:10 865.68402:58 872.64697:68 877.64801:72 879.20599:9 884.78198:20 885.63397:66 885.64801:62 885.65302:98 885.65802:159 885.66199:170 885.66699:207 885.672:570 885.677:109 885.68103:165 885.69098:271	ID_1831	862.705	22.9892	235.882	166.051	156	62	94	56	9710.11	10369.3	12291.1	12434.7	12608.8	13198.2	13067.4	13409.3	13289.4	27937.2	35532.7	47132.5	50516.2	50251.1	50407.6	50061.2	50136	50535	1133.91	1151.47	2113.51	2874.7	2796.91	2821.57	2794.66	2753.07	2789.01	201.831	261.75	374.664	418.975	411.6	411.139	405.497	402.168	404.693	25595.5	22366.9	44415	64828.6	62483.7	62880.7	62147.8	60885.6	61410.2	434.611	362.25	629.889	762.861	769.917	845.139	820.944	857.167	863.083	4931.94	7972.5	35.6492	196.448	1.30751	1.53767	1982.85	992.177	1547.07	1984.31	32.0049	709.783	42.6905	1983.06	992.276	1547.21	1984.5	32.0081	709.783	42.6865	2162.61	1080.11	1670.58	2160.29	34.8434	709.783	42.6191	1983.27	992.38	1547.35	1984.71	32.0115	709.783	42.6824	2353.99	1173.75	1805.88	2347.7	37.8662	709.783	43.0081	2004.02	1002.53	1561.42	2005.03	32.3392	709.783	42.4344	2061.78	1031.34	1617.09	2064.25	33.2944	709.783	43.225	61	155	145	145	51	111.383	3.60002	3.56319	3.55157	3.53451	3.48594	3.45693	1.92724	1.92369	1.91853	1.89596	1.86094	1.8132	1.7997	3.57663	3.56411	3.54453	3.53807	3.48303	3.45242	1.87931	1.87552	1.86537	1.84904	1.81553	1.78693	1.75776	3.71144	3.68402	3.67706	3.65074	3.62036	3.58266	1.73161	1.70101	1.69542	1.68485	1.65768	1.60315	1.57369	3.59098	3.57295	3.55957	3.55249	3.49155	3.45337	1.86053	1.84658	1.83368	1.82102	1.79442	1.76892	1.72908	3.76336	3.75176	3.73197	3.72811	3.69544	3.66427	3.62941	1.68813	1.65571	1.6465	1.63321	1.61362	1.56174	1.53392	1.82112	1.76249	1.72851	1.68698	1.66396	1.6321	34	45.079	30.5276	22.4337	15.5226	10.8116	7.70636	5.26723	3.75351	40.3585	25.5851	16.7099	10.6645	6.83279	4.3531	2.73857	1.72978	85.7547	152.712	145.192	147.12	96.4135	1191.94	16.2943	263.271	1098.85	1708.64	2197.7	35.4468	709.783	42.8974	4450	33	35	13.0445	0	0	12.5801	0.915834	12.5801	124.333	12.5801	-0.242827	27.8184	5.58008	53.0167	5.58008	53.0167	30	44.25	32.75	-21.25	95.117	1.53415	128.727	33.6103	23.6182	30.5276	179.67	377.916	575.443	686.496	760.613	823.82	6.13367	4.86286	228.347	144.459	111.546	62	53.6133	51.8555	62	6.96	7.9212	0	28.84	64	64	65	67	67	720	4.27667	4.44265	4.52179	4.66344	4.80402	4.89784	5.0876	5.18178	5.26786	5.41165	7.25982	48	51	24	47	0.530612	0.40625	0.296296	0.22	0.165289	1098.85	1708.64	2197.7	35.4468	709.783	42.8974	1003.51	6.9542	5.52545	6.22851	6.95177	7.66716	8.39773	9.12206	9.85907	10.5911	11.3341	198.677	4.81218	5.93754	7.18766	8.50005	9.85288	10.1586	862.705	122.148	1.97014	32617	64	23.657	250
80010	13.636	1.3845	282.452	739.585	282.447	739.583	TG 9:0_13:1_20:2%[M+Na]+	TG 9:0_13:1_20:2	[M+Na]+	C45H80O6	TG	WHKGVNKTFPTEMP-BMFOWHIUNA-N	CCCCCCCCC(=O)OCC(COC(=O)CCCCCCCCC\C=C/C\C=C/CCCCC)OC(=O)CCCCCCC\C=C/CCC	Chain resolved		32.16	AG_1_timsON_pos_1-29_1_5614	142.804:43 165.161:114 173.10899:133 173.116:57 174.826:93 203.14101:180 203.17999:231 207.20399:165 213.116:130 223.20599:139 227.17599:183 239.23801:88 245.224:136 245.22701:707 245.229:165 247.239:142 247.241:156 249.259:157 261.215:150 263.23499:1573 263.23801:226 263.23999:201 264.23499:347 264.23999:84 264.24301:120 265.25:571 265.25299:214 265.495:15 265.67001:43 266.00299:96 266.23801:39 283.23599:103 295.242:136 303.23001:141 311.237:266 319.26401:238 321.276:96 321.28101:115 323.18201:148 323.89099:81 325.20901:135 327.22501:192 337.26599:142 337.271:84 338.27499:142 338.28101:211 339.28601:187 340.36301:39 340.49399:54 340.93301:27 341.27499:106 348.36499:54 350.276:157 362.30801:216 364.327:187 367.224:66 369.35001:210 370.35199:108 379.319:88 382.32501:153 383.31601:187 385.29901:111 395.34399:142 395.35001:156 397.32901:139 399.36401:165 403.28101:97 406.992:15 407.16199:43 407.30899:142 407.31201:2894 407.315:2020 407.341:42 408.31201:51 408.31601:1141 408.319:631 408.32199:313 408.32501:108 408.33801:76 409.314:144 409.31699:259 409.32101:502 409.327:1118 409.32999:399 409.33301:323 410.33301:355 410.34299:144 411.20599:60 411.315:91 411.34399:1065 411.34698:679 411.35001:469 411.38599:16 412.33701:82 412.34299:102 412.35001:106 412.353:180 412.35599:36 413.263:106 413.289:13 413.48199:13 421.328:142 422.336:118 423.341:94 423.35101:55 425.327:126 425.58499:75 427.233:132 427.30099:198 431.30899:413 432.31299:109 434.366:105 434.99899:55 435.14099:31 435.207:84 435.336:312 435.34299:1494 435.34601:26637 435.349:461 435.366:102 435.36899:79 435.37201:325 435.47101:45 435.47501:28 435.521:40 435.52399:43 435.547:13 435.55399:26 435.60001:15 435.604:13 435.60999:27 435.64001:94 435.67999:27 435.68301:13 435.686:28 435.746:76 435.79901:26 435.82501:13 435.96399:103 436.30801:99 436.33701:205 436.341:318 436.34399:148 436.34698:9518 436.35101:1511 436.354:578 436.35699:60 436.37701:72 436.68799:64 436.724:66 436.74399:34 436.87299:142 436.92899:13 436.96899:51 437.00201:147 437.009:34 437.16101:13 437.19101:105 437.19699:42 437.21399:16 437.30301:15 437.35001:36 437.353:265 437.35599:3735 437.35999:18992 437.36301:6749 437.366:93 437.38599:331 437.38901:58 437.57199:13 437.57501:73 437.61801:108 437.64801:13 437.651:13 437.66101:13 437.69699:26 437.84:73 437.853:43 437.88:31 437.979:55 437.98199:29 438.01901:66 438.353:168 438.35999:646 438.36301:7693 438.367:3135 438.37:508 438.39301:88 438.54599:76 438.625:91 439.013:13 439.06601:36 439.17899:31 439.22198:13 439.24899:27 439.30499:117 439.35501:151 439.362:178 439.36499:1216 439.36801:1351 439.371:505 439.375:172 439.38101:180 439.39801:132 439.50101:78 439.547:16 439.55399:13 439.55701:30 440.25101:16 440.271:37 440.28101:15 440.35101:79 440.36401:174 440.367:375 440.371:57 440.37399:244 440.56699:30 441.23499:18 441.27802:34 441.478:106 442.60599:93 447.254:139 447.267:87 447.30099:37 447.30701:212 448.34601:51 449.30801:88 449.31799:120 449.32199:69 449.35199:90 449.35901:177 449.362:67 449.36499:126 450.383:30 453.35699:111 453.50601:30 455.311:199 457.289:109 457.31601:58 457.32999:421 457.33301:268 458.332:191 459.336:186 459.33899:265 459.34299:169 459.34601:120 459.353:102 459.43399:135 459.48499:45 460.35101:136 461.35699:124 461.367:82 463.37201:694 463.375:675 463.379:895 463.38199:13 463.396:120 464.31601:123 464.37399:93 464.37799:241 464.38101:224 464.388:64 464.39801:184 464.95801:31 465.37799:105 465.38101:76 466.392:304 468.41199:84 469.35101:108 471.44501:93 474.668:18 475.34:66 475.34399:49 475.358:16 475.444:112 477.38199:42 477.38901:33 478.40302:67 479.207:166 482.41101:67 483.34601:178 485.353:148 485.36301:94 489.39301:238 489.396:129 490.29001:121 490.388:99 490.39801:115 490.405:85 491.401:82 491.40799:250 492.41599:148 495.431:52 498.332:51 503.11401:114 507.095:91 517.42401:165 520.44202:124 521.453:112 523.46899:129 524.47302:111 527.36603:91 531.48199:81 537.48297:82 540.57098:15 542.22803:13 545.45801:93 545.466:13 546.44897:69 546.46399:151 547.46002:127 547.46399:118 547.46802:67 547.47498:133 548.46802:189 548.479:290 548.75702:117 549.28802:195 549.47699:126 549.48798:124 549.49902:73 551.49402:37 551.50098:120 552.505:39 555.52698:51 561.49799:75 563.53998:156 564.50201:156 566.44098:165 571.474:55 573.46301:33 573.47803:189 573.48199:99 573.48499:200 573.48901:937 573.49298:138 573.49701:84 573.51898:117 574.48297:82 574.48999:244 574.50201:69 574.55902:100 575.492:672 575.49597:475 575.5:397 575.50403:479 575.58398:168 575.83099:84 576.49902:587 576.50702:214 576.53003:34 577.50299:111 577.51099:283 578.15399:30 579.02197:16 579.99701:27 581.50403:60 583.44897:28 585.04401:34 585.48499:78 585.48901:141 587.46698:88 589.47101:94 592.5:145 592.60797:91 599.49103:136 599.49799:214 599.50201:150 599.50598:90 601.22101:46 601.48798:207 601.492:85 601.5:171 601.51202:231 601.51599:5804 601.52002:6143 601.52301:156 601.52698:220 601.55402:22 601.66302:13 601.68298:87 601.896:64 601.90002:52 601.92297:30 601.96198:139 602.24597:13 602.409:72 602.50201:429 602.50598:135 602.51001:91 602.51801:981 602.52197:3020 602.52502:1579 602.52899:126 602.77002:69 602.99597:76 603.513:166 603.51703:451 603.521:1009 603.52502:267 603.52802:358 603.53198:394 603.54401:55 603.66803:96 604.12:70 604.29901:16 604.36902:13 604.513:48 604.52002:160 604.52399:203 604.52802:255 604.53198:63 604.53601:207 604.53998:79 605.17499:49 605.44702:31 605.53699:90 605.85602:69 606.19897:87 606.23798:30 606.42902:28 606.54602:245 606.57703:13 608.43402:36 612.263:48 615.495:132 616.50098:67 616.91302:42 621.479:130 621.53802:84 623.48901:141 623.505:118 623.50897:30 623.521:51 623.56403:102 623.612:177 624.50098:133 625.51398:31 625.52197:351 625.53003:112 626.52399:213 627.53497:145 627.539:199 628.047:34 628.19:66 628.53497:34 628.539:154 629.22998:60 629.539:126 629.54303:229 629.55103:432 629.55499:681 629.55902:226 630.513:31 630.54498:253 630.54901:235 630.55603:481 630.56:114 631.547:190 631.56702:91 632.55402:244 638.52802:60 639.57202:73 643.52502:93 644.52197:193 645.539:63 647.55103:49 648.53497:126 648.55103:82 648.56702:106 650.51898:46 652.52802:129 652.53998:78 652.54401:93 653.539:75 653.55103:64 658.60699:13 659.54999:79 661.539:97 663.54401:87 665.50299:88 669.53497:103 669.552:153 671.51898:45 672.53302:64 674.57501:120 676.66498:91 687.526:172 687.54199:283 687.55499:163 687.55902:81 689.573:30 689.586:99 690.57501:115 691.49103:63 694.66699:112 695.539:103 695.56403:63 695.57599:78 695.58099:106 696.57001:103 696.591:58 699.01202:16 699.59003:15 699.60303:114 700.57397:73 700.604:160 701.48401:129 703.60303:190 711.565:15 711.578:235 711.586:43 711.591:70 713.56:141 713.56799:124 713.58099:60 714.56201:156 714.56598:117 716.22998:34 717.58698:133 717.59497:81 717.60797:78 718.60498:63 719.60199:97 719.61102:97 721.617:63 721.62097:90 723.58197:75 731.54102:133 731.58002:67 731.66998:129 732.565:96 734.55902:45 734.57098:90 734.61401:60 734.62299:202 734.62701:100 734.63202:242 734.64001:79 735.54602:67 735.56299:103 735.56702:168 735.57599:73 735.62701:208 735.64001:72 736.19:121 737.56897:97 738.57098:42 738.58398:58 738.59302:75 738.70502:33 739.48401:153 739.56097:309 739.57397:183 739.578:879 739.58301:5335 739.58698:1107 739.591:1018 739.59497:331 739.84497:70	ID_1832	716.595	22.9892	180.725	137.355	131	51	80	45	8108.98	8612.87	10362.1	10492.5	10654.5	11235.8	11121.2	11466.1	11341.1	22843.3	29267.7	39167.9	42147.5	41767.7	41675.6	41568.3	41736.3	41979.9	956.911	968.877	1811.12	2484.97	2400.06	2370.97	2378.06	2356.61	2358.97	164.929	215.483	311.473	350.004	341.515	337.497	334.748	332.752	333.055	21611.9	18828.5	38178.1	56187.7	53689.7	52607.4	52767.3	52059.9	51659.8	381.861	299.5	534.639	655.361	668.417	729.639	708.694	754.167	750.417	4183.22	6563.47	29.2773	161.695	1.33184	1.59898	1266.87	634.184	922.269	1268.31	24.8688	634.184	34.1166	1267.05	634.275	922.399	1268.49	24.8724	634.275	34.1349	1431.01	714.308	1038.86	1428.71	28.0139	709.783	33.8342	1267.25	634.369	922.534	1268.68	24.8761	634.369	34.1546	1605.51	799.509	1165.34	1599.27	31.3583	709.783	32.5259	1286.21	643.625	935.852	1287.21	25.2394	643.625	34.2881	1291.82	646.395	943.543	1294.38	25.38	646.395	32.8184	50	130	124	124	44	96.0786	3.56777	3.55677	3.52328	3.4733	3.42909	3.37937	1.93284	1.91858	1.90719	1.84592	1.83764	1.77069	1.74579	3.55839	3.54548	3.50706	3.46943	3.41704	3.36098	1.88289	1.86699	1.85424	1.81179	1.7863	1.75112	1.70228	3.69214	3.67494	3.64617	3.60214	3.56639	3.51493	1.71805	1.68743	1.68381	1.62637	1.60633	1.54567	1.50243	3.56767	3.5601	3.51005	3.48328	3.41887	3.36999	1.85658	1.83924	1.82415	1.79698	1.7567	1.72873	1.67845	3.75897	3.73713	3.72381	3.68905	3.65089	3.61476	3.56096	1.67072	1.64022	1.63256	1.58629	1.55586	1.50493	1.45208	1.79487	1.75036	1.68268	1.66501	1.59454	1.55983	31	37.3008	25.0276	18.5446	12.7726	8.86708	6.33136	4.29495	3.06601	33.6184	21.4858	14.25	9.09823	5.82531	3.72072	2.33761	1.47867	70.9619	128.497	122.114	123.8	79.8236	1003.77	13.1945	213.94	686.595	996.051	1373.19	26.9253	686.595	33.6607	2688	35	32	13.7549	0	0	12.6035	0.917201	12.6035	103.833	12.6035	-0.243728	21.5438	5.60346	49.5993	5.60346	49.5993	24.5	34.75	27.25	-19.75	78.4087	1.53743	103.022	24.6132	20.2898	25.0276	152.981	292.081	467.186	587.214	676.862	735.265	5.86563	4.8038	187.518	121.776	88.9814	51	42.7376	41.011	51	5.75	6.5433	0	23.591	53	53	54	56	56	599	4.04305	4.18965	4.23411	4.31749	4.40672	4.44265	4.55388	4.5326	4.51086	4.51086	6.74052	41	44	18	36	0.530612	0.40625	0.296296	0.22	0.181818	686.595	996.051	1373.19	26.9253	686.595	33.6607	823.798	6.67243	5.33272	6.03787	6.76734	7.48717	8.22497	8.95506	9.69984	10.4384	11.1894	175.133	4.61512	5.7462	7.00579	8.32966	9.69529	9.99652	716.595	100.148	1.96369	16618	53	18.517	206
128010	13.708	1.5425	313.762	879.741	313.763	879.744	TG 9:0_17:0_26:3%[M+Na]+	TG 9:0_17:0_26:3	[M+Na]+	C55H100O6	TG	HSAZZBNMAXNWEN-LTKRSVEYNA-N	CCCCCCCCCCCCCCCCC(=O)OC(COC(=O)CCCCCCCC)COC(=O)CCCCCCCCCC\C=C/C\C=C/C\C=C/CCCCCCC	Chain resolved		95.01	Testis_3_timsON_pos_1-40_1_5257	293.20999:60 293.21301:46 294.22198:111 313.272:78 313.27499:148 313.297:60 314.28201:25 337.27802:84 339.30499:87 367.25:55 367.33401:100 417.33899:90 465.35901:58 467.37201:130 468.37601:86 468.379:119 481.28:11 485.36899:106 489.353:48 505.39001:131 508.41299:50 550.492:78 551.49597:118 551.49902:603 551.50299:129 551.51099:166 551.52502:96 552.50403:96 552.50702:122 552.51099:163 552.51501:70 553.505:118 574.48901:57 589.47302:150 589.48102:127 589.48499:49 589.48901:76 589.71899:26 590.78101:39 591.505:61 593.466:39 600.50897:113 604.46399:80 605.47302:104 605.47699:582 605.48102:413 605.48401:148 605.48798:13 605.49597:37 605.53497:38 606.47803:385 606.48199:587 606.48602:141 607.25:25 607.47998:143 607.48798:122 607.492:147 607.49597:74 608.29602:30 608.815:29 609.448:58 609.45203:49 615.505:49 632.63501:95 675.56:70 721.60199:60 843.71503:70 843.742:53 844.71301:82 846.22198:87 849.19098:116 878.68799:39 878.76801:80 878.77698:66 879.74402:93 879.74902:30 879.75897:29	ID_1833	856.752	22.9892	208.714	168.291	161	61	100	55	9571.94	10297.7	12299.2	12460.1	12623.1	13194.3	13064.5	13395.4	13257.2	27700.1	35797.6	48303.4	52215.5	51866.8	51722.1	51406.8	51397.9	51495.7	1166.69	1186.63	2238.41	3113.82	3035.63	3012.86	2992.67	2950.67	2939.19	201.71	265.642	388.35	440.219	432.175	427.933	422.736	418.738	417.482	26578.2	23158.9	47420.1	70977.3	68664.2	67798.5	67250.6	66020.2	65282.1	424.361	352	627.389	777.111	790.667	855.139	831.694	874.667	869.083	5005.9	8072.28	35.9934	198.154	1.27197	1.54418	1881.52	941.512	1391.09	1882.98	30.8685	709.783	43.3701	1881.74	941.618	1391.25	1883.19	30.8719	709.783	43.4113	2073.12	1035.37	1530.74	2070.81	33.9477	709.783	42.1799	1881.97	941.729	1391.41	1883.41	30.8756	709.783	43.4564	2276.73	1135.12	1681.87	2270.44	37.2204	709.783	41.0889	1904.11	952.575	1407.39	1905.12	31.2314	709.783	42.5347	1898.69	949.751	1400.83	1901.27	31.1684	709.783	42.8915	60	160	154	154	54	117.943	3.5635	3.55893	3.53306	3.5181	3.46533	3.43857	1.94868	1.92951	1.91862	1.90035	1.87957	1.82256	1.8144	3.57378	3.55275	3.53148	3.52047	3.46741	3.43923	1.89615	1.87566	1.86778	1.84779	1.83003	1.79005	1.76365	3.69778	3.68683	3.66414	3.64719	3.61105	3.57567	1.72385	1.70843	1.68612	1.66547	1.66012	1.59783	1.57522	3.59084	3.5621	3.54477	3.53628	3.47526	3.4483	1.86259	1.85081	1.83858	1.81991	1.80009	1.77177	1.73343	3.76406	3.74791	3.73586	3.71307	3.69865	3.66024	3.62638	1.67113	1.65822	1.63737	1.61638	1.60848	1.5535	1.52765	1.78429	1.78028	1.76792	1.70494	1.6603	1.62754	41	44.3718	30.0276	22.0801	15.2726	10.6348	7.58136	5.17884	3.69101	40.6894	26.4858	17.7975	11.6478	7.62631	4.97875	3.20202	2.05506	86.3802	157.376	149.369	151.4	97.8092	1234.05	17.0955	260.11	1010.03	1493.75	2020.05	33.1156	709.783	46.553	4086	44	42	15.4772	0	0	12.733	0.91401	12.733	118.833	12.733	-0.270622	28.5047	5.73299	50.9374	5.73299	50.9374	29.5	39.75	32.25	-24.75	101.402	1.66233	127.524	26.1216	25.2898	30.0276	182.407	332.033	518.609	637.691	725.694	799.032	6.19795	5.2686	225.85	158.652	127.939	61	52.6228	50.8541	61	6.85	7.9523	0	28.581	63	63	64	66	66	709	4.20469	4.33073	4.36945	4.45435	4.55388	4.60517	4.74493	4.77068	4.78749	4.82028	6.93925	51	54	23	46	0.530612	0.40625	0.296296	0.22	0.181818	1010.03	1493.75	2020.05	33.1156	709.783	46.553	996.758	6.93074	5.50939	6.21261	6.93634	7.65207	8.3832	9.10798	9.84559	10.5781	11.3218	196.547	4.79579	5.92158	7.17242	8.4857	9.83954	10.1449	856.752	120.148	1.96965	29262	63	24.396	246
25259	9.081	1.0288	213.028	404.389	213.032	404.389	Cholesterol%[M+NH4]+	Cholesterol	[M+NH4]+	C27H46O	Cholesterol	HVYWMOMLDIMFJA-UHFFFAOYSA-N	CC(C)CCCC(C)C1CCC2C3CC=C4CC(O)CCC4(C)C3CCC12C	Lipid assigned		30.14	Brain_1_timsON_pos_1-14_1_5231	215.17799:334 215.183:460 215.202:43 278.25601:157 287.27399:508 313.28101:504 369.33701:35 369.349:390 369.35199:3004 369.35501:484 370.35599:366 387.36301:264 404.42401:209	ID_1834	386.355	18.0338	115.175	78.9945	74	28	46	27	4197.84	5081.03	8055.8	9648.95	9366.88	7925.03	6808.71	5848.94	5262.9	13081.2	18253.4	30385.8	40145.8	43340.9	39489	33098.2	28654	25352.2	525.995	566.014	1134.73	1760.7	2268.94	2419.31	2152.83	1703.34	1617.41	96.3957	135.651	234.373	323.958	368.815	350.489	294.008	251.441	224.47	12115.1	11032.9	23688.3	37896.2	50942.3	56178.6	50885.2	39181.7	38090.5	149.097	153.583	272.333	421.944	505.562	516.208	460.25	377.708	348.264	2177.45	3842.93	17.1779	93.784	0.700636	0.809641	300.172	149.755	224.76	300.368	10.7274	149.755	17.8612	300.176	149.757	224.762	300.372	10.7276	149.757	17.8621	304.012	151.352	226.387	303.812	10.8504	151.352	19.0358	300.181	149.759	224.764	300.376	10.7277	149.759	17.863	308.25	153.129	228.208	307.708	10.9896	153.129	17.609	300.617	149.939	224.947	300.753	10.7412	149.939	17.9609	363.48	179.735	274.777	363.53	12.9832	179.735	17.6303	31	77	76	76	30	50.2875	3.50626	3.34238	3.18136	3.13053	2.94989	2.84315	1.96303	1.87405	1.80453	1.62389	1.56907	1.52036	1.42876	3.53074	3.35439	3.19319	3.15776	2.97462	2.86727	1.91475	1.82586	1.74806	1.55313	1.51603	1.45192	1.3397	3.64842	3.48383	3.33707	3.29015	3.13984	3.03757	1.77731	1.66746	1.57176	1.34657	1.30973	1.24159	1.06643	3.54976	3.37115	3.21064	3.17894	2.9979	2.89169	1.88519	1.79546	1.71197	1.50914	1.484	1.40823	1.28294	3.86342	3.7048	3.53955	3.39745	3.35547	3.2146	3.12431	1.73844	1.62061	1.51842	1.2861	1.25284	1.17944	0.982515	1.75108	1.65677	1.42431	1.38864	1.30763	1.14934	12	20.1041	13.2537	13.0669	11.1291	9.49704	7.69096	5.93908	4.47217	19.3442	12.6298	12.1864	10.2791	8.66624	6.67875	5.16344	3.8061	40.1768	71.7509	68.0353	68.88	45.847	564.775	7.31489	118.783	403.544	535.338	811.182	28.9708	403.544	15.1676	669	23	11	5.96575	0.292882	0.292882	10.2098	0.493403	0	48	10.2098	-0.0824238	15.5146	4.20983	14.7392	4.20983	14.7392	13.8333	16.75	15.75	-14.75	50.7803	1.81358	54.17	3.38975	12.4839	13.2536	77.0337	161.636	283.963	368.241	393.725	398.338	5.16846	4.02519	106.261	63.0902	41.0306	21.2404	7.92188	3.65484	8	4.32	3.4942	15.3016	13.018	48	68	94	124	153	1520	3.49651	3.95124	4.33073	4.68213	4.99043	5.24175	5.50533	5.76519	5.95584	6.02828	7.59589	5	11	8	15	0.85805	0.555591	0.383984	0.181566	0.144373	151.564	226.159	303.128	10.826	151.564	17.0007	432.276	5.80735	5.0689	5.96871	6.91075	7.83874	8.79073	9.7324	10.6904	11.6397	12.6013	138.242	4.14313	5.54126	7.1507	8.87052	10.6531	10.866	386.355	57.2167	2.04345	2022	54	10.518	158
60376	8.355	1.3368	274.084	580.457	274.076	580.455	ST 28:1;O;Hex%[M+NH4]+	ST 28:1;O;Hex	[M+NH4]+	C34H58O6	SHex	FWNZEKQVBDXWKA-UHFFFAOYNA-N	CC(C)C(C)CCC(C)C1CCC2C3CC=C4CC(CCC4(C)C3CCC12C)OC1OC(CO)C(O)C(O)C1O	Lipid assigned		45.93	Feces_1_timsON_pos_1-47_1_5632	140.55499:70 151.138:93 151.14999:145 159.222:9 161.13:404 161.132:163 161.134:167 161.142:138 162.134:95 162.14:114 162.166:10 163.06:70 163.145:110 163.147:109 165.16299:183 165.18201:137 166.166:128 173.13:22 175.146:441 175.14799:1147 175.14999:207 176.151:97 176.153:92 176.20599:57 176.53101:46 177.5:10 177.741:19 179.174:76 179.177:88 179.181:118 179.183:122 180.08501:398 180.17999:83 185.131:9 187.14799:132 189.159:57 189.16299:203 189.16701:206 190.166:97 191.173:71 191.18201:190 193.19701:99 193.265:44 201.16299:100 201.16499:132 201.17:60 202.157:137 203.175:23 203.177:448 203.17999:249 203.18201:107 203.18401:97 204.183:135 206.19901:92 206.84:42 207.207:127 207.209:410 207.211:63 214.17101:100 215.14301:49 215.175:93 215.177:133 215.17999:616 215.18201:365 215.187:108 215.89999:62 217.19299:65 217.19501:204 218.11099:11 218.19701:139 219.20599:134 219.213:71 220.213:85 220.215:27 229.192:703 229.194:66 229.196:270 229.19901:77 233.22099:92 233.226:280 233.228:95 234.228:130 234.23:120 234.601:113 235.241:126 241.19501:95 243.20599:428 243.20799:433 243.211:634 244.211:124 244.214:120 244.241:61 245.224:112 247.239:448 247.241:502 247.244:481 247.259:24 247.371:31 248.243:106 249.254:89 249.256:260 249.259:124 255.21201:110 256.207:140 257.224:497 257.22699:542 257.229:263 257.23199:75 258.228:132 258.23001:71 258.32501:41 259.23099:65 259.23901:223 259.241:79 259.323:41 260.246:188 261.24799:105 261.254:92 261.25601:512 261.259:265 261.26099:153 261.51999:23 262.255:85 262.26001:110 263.276:52 265.57501:74 271.23901:85 271.241:22 271.24399:103 273.23999:89 273.25299:139 273.255:142 273.258:458 273.26001:256 274.258:84 275.27399:84 285.254:96 285.25601:204 285.259:55 285.26199:59 286.177:39 287.26801:315 287.26999:69 287.27301:535 287.276:97 287.284:9 288.26901:208 288.27701:52 288.63:21 288.71799:41 289.28101:100 289.28601:103 299.263:100 299.271:67 299.27399:209 299.276:58 299.27899:59 299.298:30 300.271:26 300.27399:61 301.28101:261 301.284:212 301.28699:21 301.29001:652 301.29199:301 302.28201:125 302.28799:92 302.29099:65 304.306:103 313.29099:244 313.414:44 314.29199:78 316.04199:9 316.30701:46 316.31:52 327.302:66 327.30499:73 327.30801:126 328.302:121 341.31:135 341.31601:110 365.315:68 369.35599:67 382.207:29 382.37399:34 382.91299:32 383.04001:52 383.13599:40 383.19199:9 383.229:10 383.23901:12 383.24799:38 383.30399:46 383.30701:54 383.328:76 383.33499:50 383.366:31255 383.36899:18467 383.39001:564 383.39401:644 383.44601:15 383.487:138 383.48999:9 383.53299:100 383.53601:103 383.55801:39 383.561:172 383.60699:10 383.61099:29 383.61401:82 383.62:9 383.62601:57 383.638:19 383.642:11 383.64499:47 383.64801:9 383.67899:9 383.68201:38 383.685:43 383.759:45 383.78699:28 383.79001:9 383.793:48 383.80899:20 383.81201:29 383.815:29 383.81799:40 383.88699:10 383.936:14 383.94501:215 383.94901:50 383.95499:10 383.99799:29 384.039:27 384.302:34 384.36401:384 384.367:1684 384.371:10202 384.37399:612 384.38:122 384.383:24 384.392:61 384.39499:10 384.42899:22 384.461:22 384.625:48 384.62799:47 384.66501:57 384.67801:24 384.771:11 384.802:48 384.82401:47 384.84601:37 384.892:51 385.04401:68 385.09399:9 385.32999:24 385.33899:23 385.367:439 385.37:181 385.37399:988 385.37701:245 385.66901:21 385.67801:67 385.86499:23 386.026:26 386.09201:26 386.198:34 386.254:52 386.26001:70 386.54599:57 386.97601:24 388.17499:39 401.37201:86 401.375:42 402.38101:97	ID_1835	562.423	18.0338	153.212	103.326	98	40	58	34	6499.72	7449.11	11905.5	15043.3	14244.2	12411.9	11420.6	11128.6	10640.3	17500.8	24192.3	39905.5	52755.3	56882.1	52893.1	47666.8	45744.2	43887.8	726.159	773.966	1528.58	2368.22	3007.33	3248.67	2848.37	2526.42	2575.19	124.469	173.386	295.489	406.688	464.458	449.797	400.105	378.241	365.052	16148.9	14800.7	31061.1	49556.6	65603.1	74137	65141.6	56484.9	58215.5	308.264	240.556	430.639	752.806	857.41	829.333	712.875	645.097	664.403	3267.27	4898.15	21.885	121.581	0.856961	0.739891	572.447	286.416	437.484	573.575	14.3394	286.416	26.795	572.541	286.461	437.548	573.666	14.3416	286.461	26.8029	658.437	326.985	497.692	657.12	16.428	326.985	27.5822	572.639	286.508	437.615	573.761	14.344	286.508	26.8116	753.263	370.974	568.098	749.692	18.7423	370.974	26.0551	582.294	291.14	444.215	583.092	14.5773	291.14	26.6201	630.338	314.049	486.896	632.484	15.8121	314.049	26.134	44	102	101	101	43	67.238	3.70023	3.56232	3.3619	3.21274	3.13587	3.12032	1.97643	1.89124	1.83592	1.8026	1.62479	1.56966	1.52832	3.62017	3.58315	3.36529	3.20319	3.15925	3.06084	1.93035	1.89317	1.83192	1.7539	1.5539	1.52492	1.46316	3.7786	3.69125	3.49265	3.35295	3.29088	3.26296	1.79008	1.71032	1.67429	1.58508	1.3476	1.31728	1.24766	3.60933	3.5901	3.38039	3.21695	3.18001	3.05647	1.92319	1.89045	1.80579	1.72054	1.51501	1.50115	1.4434	3.87369	3.7927	3.74179	3.54485	3.406	3.35568	3.3024	1.75158	1.68662	1.63995	1.53576	1.29037	1.26312	1.18625	1.76278	1.68096	1.65824	1.41078	1.3858	1.29557	15	28.9824	18.9008	18.2788	16.6618	13.0296	10.5069	8.07519	6.18635	25.9664	16.5575	15.4618	13.2094	10.1487	7.86174	5.89247	4.42268	54.0018	96.7312	92.1333	93.44	60.0395	750.46	5.38509	155.963	651.543	887.487	1307.18	32.6795	651.543	29.3812	1299	30	11	12.3946	0.30061	0.30061	10.4895	0.970556	0	83	10.4895	-0.477673	12.515	4.48954	49.2433	4.48954	49.2433	19	25	24	-23	76.2626	1.90657	89.5739	13.3112	16.4667	18.9007	119.995	253.891	424.802	524.983	568.467	584.467	5.39027	4.02399	145.91	78.9432	49.7538	31.4256	12.1791	5.67839	9	4.54	4.6654	14.0079	18.536	68	97	127	167	205	2155	3.82864	4.27667	4.65396	4.94876	5.25227	5.49717	5.76205	6.03069	6.2691	6.44572	7.90912	8	18	10	20	1.41147	1.0287	0.757629	0.507816	0.38792	303.924	462.818	607.849	15.1962	303.924	25.8553	584.943	6.32193	5.4161	6.31897	7.24922	8.17216	9.10953	10.0419	10.9851	11.9238	12.8715	166.088	4.48864	5.88888	7.49499	9.20079	10.9623	11.1726	562.423	81.3881	2.0347	5816	80	9.918	224
62658	8.485	1.3598	278.649	594.473	278.641	594.47	ST 29:1;O;Hex%[M+NH4]+	ST 29:1;O;Hex	[M+NH4]+	C35H60O6	SHex	NPJICTMALKLTFW-UHFFFAOYNA-N	CCC(CCC(C)C1CCC2C3CC=C4CC(CCC4(C)C3CCC12C)OC1OC(CO)C(O)C(O)C1O)C(C)C	Lipid assigned		113.82	Feces_2_timsON_pos_1-48_1_5633	147.11501:108 159.11501:200 159.117:36 161.12801:182 161.13:571 161.132:1378 161.134:31 161.136:280 162.132:150 162.136:126 162.14:54 162.14799:24 163.147:384 163.149:329 163.161:78 165.159:93 165.16299:439 167.181:99 173.12801:119 173.134:122 175.035:64 175.14:73 175.144:9 175.146:959 175.14799:483 175.14999:149 175.741:143 176.151:109 176.36301:53 177.05099:114 177.161:92 177.16299:298 177.16499:213 179.177:79 179.179:234 179.181:117 180.08299:81 180.08501:105 180.089:65 187.146:100 188.15401:62 189.161:160 189.16299:373 189.16499:302 189.16701:143 189.17799:32 190.133:22 190.172:64 191.17999:88 192.177:93 192.18201:177 193.192:380 193.19501:437 193.19701:314 201.161:210 201.16299:398 201.16499:79 201.201:109 202.166:81 203.03101:23 203.177:988 203.17999:1168 203.18201:364 204.183:103 204.185:114 205.19099:9 207.07899:38 207.20399:315 207.207:126 207.209:216 207.211:114 208.215:116 209.226:124 209.228:131 215.078:31 215.175:501 215.177:303 215.17999:189 215.18201:72 215.198:95 215.98599:45 216.18201:481 217.19099:173 217.19299:712 217.19501:433 219.209:54 221.222:100 221.224:213 221.22701:101 221.229:152 222.228:103 229.189:173 229.192:714 229.194:789 229.196:497 229.19901:342 230.19701:359 231.20399:309 232.33:9 233.175:55 233.211:139 233.22301:251 233.226:258 233.228:248 234.228:111 234.23:66 235.237:184 235.241:371 235.244:113 241.127:39 241.188:143 241.19299:114 242.19901:47 243.20599:259 243.20799:1432 243.211:961 243.213:197 243.216:160 243.22301:70 243.22501:120 243.366:60 243.853:25 244.20599:104 244.209:88 244.211:475 244.214:281 244.216:107 244.83501:39 245.21899:68 245.224:86 246.222:20 246.813:23 247.19099:57 247.229:60 247.239:251 247.241:937 247.244:583 247.26401:45 247.353:47 249.25101:292 249.254:197 249.256:209 250.26199:101 255.21001:37 257.216:75 257.22198:84 257.224:674 257.22699:1214 257.229:119 257.23401:79 258.22501:95 258.228:125 258.23001:90 258.233:212 258.28101:30 259.23901:338 259.241:101 260.16:30 260.24899:26 261.25101:111 261.254:732 261.25601:817 261.259:288 261.591:27 262.255:78 262.258:185 262.26001:90 262.263:198 263.26099:109 263.26599:62 263.26901:160 263.276:53 263.371:25 263.867:11 264.55399:34 271.23401:96 271.23599:85 271.23901:102 271.241:121 271.24399:80 271.27802:25 272.24399:105 272.246:153 272.76599:19 273.24701:54 273.25299:197 273.255:243 273.258:274 273.26001:60 274.258:46 275.26599:158 275.26901:247 275.27399:1143 275.276:108 275.27899:111 276.27499:241 276.612:37 276.625:25 277.06:45 277.28101:139 277.28699:80 283.37701:20 285.25101:126 285.254:151 285.25601:367 285.259:314 285.26199:117 286.26001:36 287.26801:356 287.26999:301 287.27301:398 287.276:333 287.28101:58 287.284:118 288.272:77 288.27499:289 288.27701:112 288.28:89 288.85599:30 289.07901:24 289.28299:45 289.28601:251 289.289:345 289.29199:168 289.29401:199 290.289:81 291.293:62 299.254:47 299.26801:321 299.271:506 299.27399:591 299.28201:66 299.28699:46 299.34698:22 301.20999:65 301.28101:120 301.284:301 301.28699:243 301.29001:563 302.285:52 302.28799:118 302.29099:91 302.293:297 303.302:98 304.306:59 304.33899:10 311.271:103 313.28201:50 313.285:296 313.28799:218 313.29099:73 313.293:238 314.289:108 315.29999:668 315.30301:426 315.306:1014 315.30801:185 315.311:112 315.33099:20 316.30701:476 316.31:134 316.31299:75 316.84799:48 316.98599:34 327.30499:114 328.302:79 328.30499:76 329.31799:115 330.319:76 341.31601:129 341.31799:108 341.32101:43 341.336:89 341.36801:110 342.328:54 355.336:80 355.435:21 356.33099:32 356.34299:69 357.05099:35 394.375:54 395.36301:77 395.366:129 396.409:101 396.44:106 396.487:30 396.642:46 396.66101:118 396.81201:12 396.866:9 396.92899:41 396.94501:77 396.95401:70 397.01401:40 397.077:41 397.16501:63 397.16901:9 397.18799:19 397.21301:45 397.21899:19 397.254:22 397.25699:9 397.26999:74 397.276:24 397.345:110 397.358:168 397.38:30365 397.383:79178 397.405:1016 397.40799:6038 397.50299:661 397.50601:46 397.535:10 397.53799:70 397.54999:522 397.55399:192 397.57599:83 397.57901:423 397.582:42 397.62601:44 397.629:473 397.63199:149 397.63599:40 397.63901:9 397.64801:85 397.65799:20 397.66101:405 397.664:75 397.68301:19 397.686:40 397.689:9 397.69901:31 397.702:171 397.70499:305 397.70801:36 397.73001:9 397.759:18 397.76199:36 397.784:38 397.793:9 397.806:47 397.81601:368 397.819:40 397.83099:55 397.83499:43 397.83801:312 397.841:69 397.84399:49 397.84698:10 397.89099:34 397.89401:10 397.89801:30 397.901:98 397.90399:50 397.91:58 397.91299:9 397.91699:11 397.95801:31 397.961:48 397.97:299 397.97299:613 397.97699:31 397.98001:75 397.983:11 398.052:41 398.19501:123 398.21301:46 398.33701:9 398.35599:9 398.36499:64 398.36801:42 398.38101:1021 398.384:19827 398.38699:12385 398.39001:499 398.409:99 398.41299:114 398.41599:66 398.42499:14 398.50699:66 398.539:21 398.552:28 398.55801:9 398.57999:9 398.586:9 398.58899:34 398.608:11 398.634:19 398.668:9 398.67499:30 398.69699:39 398.73499:9 398.75699:9 398.763:49 398.785:26 398.80099:76 398.82999:92 398.896:48 398.931:9 398.97501:22 398.978:10 398.98499:9 399.048:49 399.064:12 399.07901:28 399.08899:35 399.12701:11 399.20001:49 399.20599:13 399.228:12 399.26001:20 399.26599:36 399.272:43 399.28201:13 399.323:21 399.32901:28 399.35501:31 399.37701:109 399.383:128 399.38599:2468 399.38901:345 399.39301:1024 399.396:70 399.418:12 399.42099:27 399.44601:54 399.465:44 399.46899:32 399.47501:11 399.53799:23 399.55099:24 399.55701:9 399.595:9 399.60101:10 399.64301:37 399.80701:24 399.82599:21 399.83899:19 399.905:42 400.07599:62 400.14899:28 400.20901:22 400.21899:12 400.358:38 400.37701:23 400.42099:32 400.47198:45 400.54199:9 400.60199:24 400.608:10 400.81699:9 400.94699:42 400.99799:20 401.052:27 401.436:33 401.461:30 401.54401:43 401.82001:9 401.92099:35 401.966:9 402.11801:22 402.181:38 402.97501:19 403.07101:38 403.35999:22 405.04999:47 406.38901:34 407.52301:25 408.72501:35 411.35699:20 415.39001:78 415.39301:227 420.285:31 421.383:21 440.32101:10 481.41:48 482.41101:73 491.34201:25 505.40601:86	ID_1836	576.439	18.0338	156.289	106.42	101	41	60	35	6646.02	7617.59	12099.2	15361.1	14749.6	12750.9	11756.8	11512.9	11275.9	17986.5	24845.3	40819.1	53987.3	58841.1	55183.5	49458.2	47478	46351.7	747.136	795.742	1571.31	2431.12	3072.66	3376.81	3032.21	2591.72	2701.01	128.147	178.402	303.177	416.716	479.506	470.847	418.136	392.283	385.108	16645.6	15233.7	31985.3	51041	66902.2	76898.7	69954.6	57778.5	61184.3	312.514	245.889	439.556	762.389	872.743	862	741.833	660.681	687.569	3351.3	5049.93	22.5573	125.228	0.863966	0.724631	598.555	299.4	456.943	599.69	14.6266	299.4	27.4405	598.649	299.446	457.007	599.782	14.6288	299.446	27.4521	685.556	340.475	517.467	684.213	16.6881	340.475	29.5437	598.749	299.494	457.075	599.878	14.6312	299.494	27.4645	781.531	385.039	588.341	777.888	18.9729	385.039	27.6213	608.516	304.181	463.709	609.32	14.8615	304.181	28.3855	657.963	327.44	506.51	660.105	16.1001	327.44	26.1679	45	105	104	104	44	69.4244	3.70086	3.58697	3.36628	3.21429	3.13587	3.12033	1.98415	1.89757	1.83796	1.80451	1.62952	1.59954	1.56916	3.62403	3.60361	3.37004	3.20374	3.15925	3.06289	1.93696	1.89545	1.8389	1.7578	1.55595	1.52625	1.51741	3.77965	3.71131	3.49654	3.35332	3.29091	3.26364	1.79665	1.71777	1.67988	1.59078	1.3476	1.31749	1.27074	3.62918	3.59398	3.38508	3.21727	3.18001	3.0762	1.92406	1.8977	1.81388	1.72524	1.51532	1.50229	1.46594	3.87468	3.79483	3.75893	3.54847	3.40603	3.35581	3.31876	1.75722	1.69089	1.65051	1.54241	1.29042	1.26315	1.19746	1.77917	1.68967	1.66246	1.41165	1.38538	1.29862	16	29.6895	19.4388	18.4698	16.9064	13.6563	10.5477	8.22707	6.2222	26.6735	17.0955	15.6529	13.4539	10.7755	7.9026	6.04434	4.45853	55.5436	99.6191	94.8588	96.2	61.8381	773.488	5.77519	160.58	671.906	919.861	1347.91	32.8758	671.906	29.4591	1338	31	12	12.6146	0.29784	0.29784	10.5022	0.970556	0	84.5	10.5022	-0.48158	13.2035	4.50216	49.4178	4.50216	49.4178	19.5	25.5	24.5	-23.5	79.0774	1.92872	92.4918	13.4144	17.0047	19.4387	123.031	259.204	443.227	555.447	586.199	606.705	5.44008	4.09183	149.658	81.6257	48.5857	32.3951	12.7788	5.89328	10	4.65	4.8063	15.3858	19.035	69	99	130	168	207	2182	3.85015	4.29046	4.67283	4.96981	5.2575	5.50533	5.76832	6.04025	6.27664	6.4552	7.91899	9	19	10	20	1.41147	1.05995	0.788879	0.517816	0.400265	318.529	485.41	637.057	15.538	318.529	26.6818	602.239	6.35755	5.43372	6.33683	7.26613	8.18786	9.12446	10.0554	10.9978	11.9351	12.8821	168.219	4.51086	5.90536	7.50934	9.21423	10.9746	11.1849	576.439	83.3985	2.03411	6252	82	10.487	228
158937	13.599	1.6447	333.804	1026.82	333.812	1026.82	ADGGA (O-16:0)16:0_18:1%[M+NH4]+	ADGGA (O-16:0)16:0_18:1	[M+NH4]+	C59H108O12	ADGGA	GIZWSSFOLJHLFU-QPLCGJKRNA-N	CCCCCCCCCCCCCCCC(=O)OC(COC1OC(C(O)C(O)C1OC(=O)CCCCCCCCCCCCCCC)C(O)=O)COC(=O)CCCCCCC\C=C/CCCCCCCC	Chain resolved		19.44	Feces_1_timsON_pos_1-47_1_5264	239.23801:250 301.142:206 313.272:42 313.27499:140 331.29599:352 339.284:225 339.28699:21 341.26099:50 341.741:40 397.26501:154 397.26801:133 414.811:121 414.87799:58 415.259:211 415.26199:175 415.26501:290 415.26901:1281 415.272:438 416.263:131 416.276:67 441.28299:269 522.51099:142 542.521:25 557.46002:71 562.48999:184 577.52002:104 579.45502:21 618.49298:244 655.54602:175 668.58398:98 678.49701:108 685.64502:69 691.64301:167 753.56:127 867.80298:19 1009.86298:106 1025.76599:136 1025.80701:138 1026.78101:96 1026.80603:58 1026.82104:83 1026.83606:111	ID_1837	1008.78	18.0338	222.273	185.478	179	71	108	59	11692.9	12376.7	15938.3	17486.4	17815.3	18549.6	17966	18654.4	20100.7	30941.2	40309.7	55994.1	62370.8	62778.2	62936.1	63283.8	64725.3	66398.1	1330.71	1353.53	2571.36	3663.51	3653.22	3644.47	3653.43	3684.11	3759.2	220.282	291.896	434.324	502.968	500.033	498.21	501.472	507.024	514.367	29677.4	26087.2	53456.8	81487.4	80770.1	79884.9	80412.6	80624.8	81615.2	614.028	429.333	798.861	1090.44	1142.56	1272.36	1138.69	1170.17	1321.97	5999.68	8754.46	38.9388	216.6	1.29059	1.29069	2057.46	1030.18	1371.66	2060.29	29.0181	709.783	53.9877	2057.83	1030.36	1371.92	2060.65	29.0232	709.783	53.9746	2387.95	1191.01	1608.67	2383.56	33.5713	709.783	51.3089	2058.21	1030.55	1372.2	2061.03	29.0286	709.783	53.9609	2742.01	1362.5	1865.77	2730.12	38.4524	709.783	48.9152	2096.16	1049.1	1399.22	2098.13	29.5512	709.783	52.9048	1984.94	993.71	1317.48	1990.47	28.0348	709.783	53.1338	71	179	174	174	66	131.478	3.58115	3.56108	3.54822	3.51794	3.50984	3.45827	1.95214	1.94677	1.90499	1.8933	1.89218	1.83238	1.81483	3.57984	3.57472	3.53347	3.51403	3.5032	3.45946	1.89593	1.89296	1.88902	1.85157	1.83893	1.83019	1.7787	3.70791	3.69858	3.68019	3.649	3.63788	3.60331	1.72608	1.72142	1.70557	1.66924	1.65515	1.64659	1.58896	3.59738	3.59224	3.54362	3.52819	3.51936	3.46731	1.86594	1.8588	1.85672	1.82966	1.80818	1.79763	1.76394	3.76629	3.75931	3.75455	3.7199	3.70093	3.69017	3.65043	1.68367	1.66839	1.66371	1.61897	1.60358	1.59392	1.54476	1.77656	1.74472	1.72913	1.72811	1.67724	1.6089	47	51.8359	34.6367	26.8944	19.5418	14.2154	10.5444	7.31175	5.21704	45.7474	29.6951	20.6468	13.8429	9.24672	6.15586	3.97588	2.56909	96.8363	176.911	168.365	170.84	107.885	1375.09	14.8274	284.787	1221.97	1684.45	2443.94	34.4217	709.783	49.7389	4182	53	44	23.2935	0.226412	0.226412	13.1175	1.21181	13.1175	154.167	13.1175	-0.408336	22.0801	6.11746	97.4164	6.11746	97.4164	33.5	46.75	39.75	-32.75	129.11	1.81846	170.199	41.0882	28.7875	34.6366	219.98	398.269	610.844	744.694	839.922	917.446	6.25488	5.25885	259.418	175.238	141.698	69.0141	50.7956	40.8635	42	6.63	8.8025	0	33.245	81	89	99	112	118	1173	4.34381	4.52179	4.61512	4.74493	4.89035	4.94876	5.05625	5.1358	5.10595	5.21494	7.24208	54	60	21	41	0.956735	0.942708	0.7032	0.6625	0.536986	1104.16	1477.37	2208.33	31.1032	709.783	52.4726	1108.96	7.14975	5.72031	6.46925	7.24779	8.02453	8.82276	9.62225	10.4388	11.258	12.091	221.695	4.96284	6.14633	7.48493	8.91932	10.4283	10.6859	1008.78	140.327	1.97643	36878	86	22.532	304
158680	13.46	1.6349	331.833	1024.8	331.832	1024.8	ADGGA (O-16:0)16:0_18:2%[M+NH4]+	ADGGA (O-16:0)16:0_18:2	[M+NH4]+	C59H106O12	ADGGA	FJDBGXOVRVMDAM-DHSNEXAONA-N	CCCCCCCCCCCCCCCC(=O)OC(COC1OC(C(O)C(O)C1OC(=O)CCCCCCCCCCCCCCC)C(O)=O)COC(=O)CCCCCCC\C=C/C\C=C/CCCCC	Chain resolved		53.47	Feces_1_timsON_pos_1-47_1_5264	101.148:95 239.23801:271 263.23599:36 311.26099:187 313.26901:320 313.272:259 313.27499:262 313.27802:250 337.267:124 337.26999:247 337.27802:274 338.28201:194 339.76599:124 355.198:29 376.207:114 387.276:24 397.25201:184 397.258:184 398.259:121 398.26199:143 402.15399:22 415.25601:179 415.26199:194 415.26501:315 415.26901:3383 415.272:2121 415.27499:228 415.27802:213 416.26599:228 416.26901:288 416.276:463 416.289:22 417.28699:114 551.51398:160 575.495:315 575.50201:393 575.51001:124 575.52502:92 576.46002:56 576.51703:116 577.98499:111 593.52002:44 600.42401:165 601.49103:124 636.487:58 637.45801:199 678.534:51 710.62201:87 729.50702:160 762.73901:352 763.73602:61 763.745:92 764.73798:174 764.74701:213 764.75201:141 994.789:158 1008.78699:107 1023.79498:148 1023.836:68 1024.78796:133 1024.79297:238 1024.79797:75 1024.80798:398 1024.81396:128 1024.81897:324	ID_1838	1006.77	18.0338	228.722	184.144	177	71	106	59	11690.9	12352.5	15887.8	17430.9	17759.8	18495.1	17910.5	18608.9	20069.4	30879.1	40080.2	55473	61694.3	62101.6	62290.7	62607.3	64101.4	65951.1	1317.27	1339.29	2529.45	3588.01	3577.72	3575.69	3577.93	3602.29	3697.94	219.393	289.669	428.981	495.401	492.467	491.088	493.906	499.682	509.028	29307.6	25780.9	52474.4	79580.5	78863.2	78162.9	78505.7	78501.1	80014.6	615.528	430.583	797.111	1083.94	1134.81	1266.61	1132.19	1161.17	1315.47	5956.29	8691.99	38.7054	215.403	1.3004	1.29468	2043.78	1023.34	1363.12	2046.61	28.8255	709.783	52.8624	2044.15	1023.52	1363.39	2046.97	28.8305	709.783	52.8547	2374.54	1184.3	1600.73	2370.15	33.3824	709.783	60.9656	2044.53	1023.71	1363.66	2047.35	28.8359	709.783	52.8467	2728.85	1355.91	1858.21	2716.96	38.267	709.783	48.8095	2082.51	1042.27	1390.77	2084.49	29.359	709.783	52.1807	1993.75	998.137	1325.41	1999.25	28.1585	709.783	52.0305	71	177	171	171	65	129.292	3.59901	3.56108	3.55347	3.5217	3.50984	3.46177	1.95214	1.93891	1.89779	1.89326	1.89214	1.83225	1.80823	3.57997	3.57472	3.54111	3.51609	3.5032	3.45757	1.89581	1.89	1.88738	1.84671	1.838	1.83018	1.77668	3.71129	3.69858	3.68268	3.65092	3.63788	3.60221	1.72614	1.72144	1.7056	1.67134	1.65518	1.64659	1.58505	3.5974	3.59225	3.55185	3.52866	3.51936	3.46366	1.86545	1.8571	1.85656	1.82728	1.8061	1.79763	1.76251	3.76859	3.75958	3.75456	3.72086	3.70099	3.69017	3.64854	1.69318	1.66844	1.66371	1.62363	1.60409	1.59392	1.54171	1.77144	1.73898	1.73793	1.71588	1.6878	1.61858	45	51.8359	34.6367	26.8944	19.5418	14.2154	10.5444	7.31175	5.21704	45.4879	29.3449	20.2932	13.5318	8.9874	5.93522	3.81095	2.45942	96.2945	175.023	166.639	169.08	107.086	1358.81	14.5296	284.423	1221.97	1684.45	2443.94	34.4217	709.783	49.7389	4182	50	42	22.6795	0.227496	0.227496	13.1145	1.21328	13.1145	155.167	13.1145	-0.4067	21.7078	6.11453	98.0319	6.11453	98.0319	33.5	47.75	39.75	-31.75	126.993	1.78863	170.199	43.2056	28.2446	34.6366	218.511	420.612	647.229	782.09	876.258	959.435	6.23308	5.09127	259.251	166.19	130.021	69.0141	50.7956	40.8635	42	6.63	8.7595	0	33.185	81	89	99	112	118	1173	4.35671	4.54329	4.64439	4.78749	4.94164	5.01064	5.11799	5.1985	5.17615	5.27811	7.29234	53	59	21	41	0.956735	0.942708	0.7032	0.6625	0.536986	1104.16	1477.37	2208.33	31.1032	709.783	52.4726	1106.33	7.14975	5.72031	6.46925	7.24779	8.02453	8.82276	9.62225	10.4388	11.258	12.091	221.695	4.96284	6.14633	7.48493	8.91932	10.4283	10.6859	1006.77	140.327	1.97643	36878	86	22.205	304
158422	13.325	1.6306	330.972	1022.79	330.967	1022.79	ADGGA (O-16:0)16:0_18:3%[M+NH4]+	ADGGA (O-16:0)16:0_18:3	[M+NH4]+	C59H104O12	ADGGA	YPMYBQJOXKYNOX-FJYSWILXNA-N	CCCCCCCCCCCCCCCC(=O)OC(COC1OC(C(O)C(O)C1OC(=O)CCCCCCCCCCCCCCC)C(O)=O)COC(=O)CCCCCCC\C=C/C\C=C/C\C=C/CC	Chain resolved		11.86	Feces_3_timsON_pos_1-49_1_5266	263.23599:87 313.267:132 332.29401:160 335.26099:112 373.30499:33 415.26501:243 415.26901:415 415.272:507 415.27499:227 416.26901:112 417.271:122 417.27701:60 417.905:14 477.35699:96 520.505:81 535.54602:98 573.47998:55 573.48401:354 573.48798:78 578.52502:12 592.50201:90 594.51898:25 594.52301:64 601.51801:15 601.52197:82 627.46198:81 634.508:156 675.48999:64 705.63098:130 708.60199:87 710.70203:36 712.47601:48 762.73499:100 762.74402:144 762.74799:88 763.73199:217 763.73602:131 763.74103:128 763.74902:75 989.802:34 989.84198:56 1004.84399:36 1021.86102:41 1021.86603:15 1022.74701:53 1022.75201:19 1022.76202:79 1022.77698:56 1022.78198:12 1022.79797:81 1022.81799:53	ID_1839	1004.75	18.0338	233.631	182.81	175	71	104	59	11688.9	12328.2	15837.3	17375.3	17715.3	18465.8	17883.2	18581.7	20043.1	30816.9	39850.8	54951.9	61017.7	61508.8	61905.8	62284.6	63778.6	65659.4	1303.83	1325.06	2487.55	3512.51	3502.62	3527.86	3543.54	3567.9	3670.27	218.503	287.442	423.638	487.835	485.569	486.638	490.345	496.121	505.911	28937.7	25474.7	51492.1	77673.5	76924.5	76932	77644.7	77640.1	79338.5	617.028	431.833	795.611	1076.94	1125.06	1261.36	1129.19	1156.92	1312.97	5911.91	8628.08	38.4666	214.178	1.31086	1.28499	2036.14	1019.52	1358.84	2038.97	28.7179	709.783	52.5645	2036.51	1019.7	1359.1	2039.33	28.723	709.783	52.558	2367.11	1180.59	1596.68	2362.72	33.2778	709.783	52.0698	2036.9	1019.89	1359.38	2039.71	28.7284	709.783	52.5512	2721.6	1352.29	1854.33	2709.71	38.1649	709.783	48.774	2074.9	1038.47	1386.52	2076.88	29.2518	709.783	51.9795	2017.85	1010.21	1343.85	2023.33	28.4976	709.783	51.9887	71	175	168	168	64	127.106	3.60847	3.56109	3.55609	3.52479	3.50984	3.47787	1.95214	1.93579	1.89335	1.89224	1.88255	1.83206	1.80008	3.58004	3.57472	3.54983	3.5183	3.5032	3.4695	1.8958	1.88971	1.88561	1.84253	1.83348	1.83012	1.77285	3.71264	3.69858	3.68425	3.65335	3.63788	3.6052	1.72616	1.72144	1.70563	1.67499	1.65532	1.6466	1.58688	3.59742	3.59225	3.56215	3.52922	3.51937	3.47536	1.86531	1.85683	1.8559	1.82537	1.80289	1.79763	1.75983	3.76947	3.75966	3.75456	3.72182	3.70154	3.69017	3.64883	1.69771	1.66846	1.66371	1.62947	1.60484	1.59392	1.54711	1.78035	1.74862	1.74753	1.69818	1.65026	1.62805	43	51.8359	34.6367	26.8944	19.5418	14.2154	10.5444	7.31175	5.21704	45.2283	28.9947	19.9128	13.2319	8.79505	5.81907	3.74029	2.41408	95.7526	173.135	164.914	167.32	106.288	1342.52	14.2318	284.059	1221.97	1684.45	2443.94	34.4217	709.783	49.7389	4182	47	40	21.9741	0.22833	0.22833	13.1124	1.21436	13.1124	156.167	13.1124	-0.405508	21.3711	6.11236	98.1453	6.11236	98.1453	33.5	48.75	39.75	-30.75	125.091	1.76185	170.199	45.1072	27.7017	34.6366	217.021	437.352	669.937	805.019	891.224	959.059	6.21109	4.95206	259.059	158.603	124.068	69.0141	50.7956	40.8635	42	6.63	8.7165	0	33.125	81	89	99	112	118	1173	4.36945	4.56435	4.67283	4.82028	4.97673	5.04986	5.16479	5.25227	5.24175	5.33754	7.33433	52	58	21	41	0.956735	0.942708	0.7032	0.6625	0.536986	1104.16	1477.37	2208.33	31.1032	709.783	52.4726	1103.69	7.14975	5.72031	6.46925	7.24779	8.02453	8.82276	9.62225	10.4388	11.258	12.091	221.695	4.96284	6.14633	7.48493	8.91932	10.4283	10.6859	1004.75	140.327	1.97643	36878	86	21.878	304
161660	13.479	1.6489	334.554	1050.82	334.563	1050.81	ADGGA (O-18:1)16:0_18:2%[M+NH4]+	ADGGA (O-18:1)16:0_18:2	[M+NH4]+	C61H108O12	ADGGA	BZKPFELFOIQABJ-FBSASISJNA-N	CCCCCCCCCCCCCCCC(=O)OC(COC1OC(C(O)C(O)C1OC(=O)CCCCCCC\C=C/CCCCCCCC)C(O)=O)COC(=O)CCCCCCC\C=C/C\C=C/CCCCC	Chain resolved		28.83	Feces_1_timsON_pos_1-47_1_5264	313.27802:147 337.27802:134 381.30301:179 397.26199:237 405.255:208 413.27399:168 415.26501:334 415.26901:1511 415.272:637 417.271:179 421.258:124 439.26001:300 439.284:174 441.276:582 441.28:458 441.28299:66 442.28799:263 442.29099:103 444.14801:58 545.37903:190 551.51099:145 575.495:140 575.50598:290 577.52002:418 578.52899:176 600.45801:121 601.52197:171 607.52301:105 619.52502:63 619.54102:261 621.55603:255 677.487:176 691.52301:95 703.50403:261 752.58698:118 754.54199:163 759.54199:61 778.55499:166 790.75702:58 790.78003:63 791.76398:121 791.76801:363 792.771:97 792.77502:66 810.776:132 875.758:261 980.888:126 987.88599:100 1000.79901:32 1034.78003:103 1049.80505:166 1049.81995:126 1050.78003:74 1050.79504:142 1050.81104:303 1050.81604:226 1050.82605:142 1050.84705:113	ID_1840	1032.78	18.0338	242.121	188.998	181	73	108	61	11981.5	12665.2	16224.8	17768.8	18096.7	18832.1	18247.4	18945.9	20406.3	31788.3	41156.7	56779	63031.3	63407.6	63596.6	63913.3	65407.4	67257	1345.79	1368.61	2573.01	3638.28	3621.27	3619.24	3621.48	3645.84	3741.49	225.86	297.474	439.013	505.878	502.499	501.12	503.938	509.714	519.06	29931	26340.7	53340.5	80631.5	79729.3	79029	79371.8	79367.2	80880.6	625.528	442.333	813.611	1102.44	1152.31	1284.11	1149.69	1178.67	1333.31	6079.97	8930.96	39.8095	221.468	1.31001	1.30853	2162.77	1082.84	1455.29	2165.6	29.6658	709.783	53.2563	2163.15	1083.02	1455.56	2165.98	29.6709	709.783	53.252	2503.09	1248.58	1702.43	2498.7	34.2287	709.783	51.1826	2163.55	1083.22	1455.85	2166.37	29.6763	709.783	53.2476	2867.43	1425.2	1969.39	2855.51	39.1165	709.783	50.2834	2202.64	1102.34	1484.11	2204.62	30.2002	709.783	52.8566	2127.9	1065.22	1428.89	2133.41	29.2248	709.783	56.8288	73	181	174	174	66	131.478	3.59902	3.583	3.55348	3.52746	3.52168	3.46181	1.94686	1.93891	1.90551	1.89777	1.8923	1.83528	1.81009	3.60216	3.57975	3.5412	3.51934	3.51536	3.45767	1.89553	1.88924	1.8871	1.84777	1.84253	1.83737	1.77699	3.71243	3.70968	3.68284	3.65171	3.64962	3.60225	1.73398	1.72187	1.70945	1.67153	1.66207	1.65447	1.5854	3.61455	3.59708	3.55191	3.53588	3.52822	3.46385	1.86541	1.85711	1.85665	1.82749	1.80988	1.80583	1.76265	3.76864	3.76283	3.75906	3.72107	3.70419	3.70036	3.64871	1.6932	1.68051	1.66809	1.62375	1.60956	1.6035	1.54193	1.77991	1.76345	1.74632	1.72454	1.69696	1.62682	45	53.2502	35.6367	27.6015	20.0418	14.569	10.7944	7.48853	5.34204	46.6426	29.9947	20.6349	13.69	9.04038	5.93101	3.77852	2.41564	98.8363	178.911	170.365	172.84	109.885	1388.58	15.012	293.293	1299.06	1808.68	2598.11	35.5906	709.783	51.6098	4510	50	42	23.0524	0.225917	0.225917	13.1274	1.21649	13.1274	159.167	13.1274	-0.408278	22.6729	6.1274	99.375	6.1274	99.375	34.5	49.75	40.75	-31.75	129.776	1.77775	175.697	45.921	28.7017	35.6366	223.15	446.23	689.352	843.015	954.296	1049.38	6.26697	5.03449	266.47	164.83	122.396	71.0137	52.6857	42.6036	42	6.85	8.9983	0	34.123	83	91	101	114	120	1195	4.39445	4.58497	4.69135	4.83628	4.99043	5.0626	5.17048	5.25227	5.23644	5.34233	7.34407	54	60	22	43	0.956735	0.942708	0.7032	0.6625	0.536986	1174.81	1584.74	2349.63	32.1866	709.783	52.4111	1138.28	7.18982	5.7462	6.49375	7.27031	8.04527	8.84145	9.63907	10.4537	11.2711	12.1024	225.863	4.99043	6.1717	7.50714	8.93788	10.4431	10.7019	1032.78	144.327	1.97708	40324	88	22.827	312
161511	13.341	1.6389	332.537	1048.8	332.542	1048.81	ADGGA (O-18:2)16:0_18:2%[M+NH4]+	ADGGA (O-18:2)16:0_18:2	[M+NH4]+	C61H106O12	ADGGA	WCTHCPQLCDIVGG-YBQWMRSQNA-N	CCCCCCCCCCCCCCCC(=O)OC(COC1OC(C(O)C(O)C1OC(=O)CCCCCCC\C=C/C\C=C/CCCCC)C(O)=O)COC(=O)CCCCCCC\C=C/C\C=C/CCCCC	Chain resolved		54.82	Feces_1_timsON_pos_1-47_1_5264	239.23599:50 261.216:119 263.23599:186 273.14899:38 279.237:103 305.24899:140 313.267:181 313.26901:133 313.27802:199 330.245:173 333.24399:148 337.267:83 337.26999:297 337.27301:66 337.276:204 338.27899:43 340.285:180 349.26501:127 375.241:146 375.24399:178 375.259:74 377.26401:53 385.23499:98 397.258:212 397.26501:141 403.241:162 403.25:115 403.25699:119 404.24899:196 405.90302:35 415.194:34 415.246:111 415.26199:383 415.26501:935 415.26901:225 415.272:1847 415.29401:96 416.26599:90 416.272:327 416.276:170 416.27899:90 416.28201:119 416.793:29 417.27701:90 421.24799:30 421.258:149 421.26099:42 439.04099:80 439.25699:149 439.26401:879 439.267:633 439.26999:274 439.27399:350 440.26001:136 440.27301:227 440.276:154 440.27899:87 462.155:79 497.263:72 533.49597:178 534.51703:138 548.52899:333 548.53699:217 548.54102:327 548.54401:442 548.56598:14 548.64398:64 549.54602:308 549.935:87 550.10602:18 559.521:45 575.49799:238 575.50201:200 575.51703:103 576.505:72 576.513:119 576.51703:143 577.52002:144 578.224:30 580.74701:32 593.508:99 598.33899:148 599.50098:238 599.505:40 600.50897:140 600.513:222 601.51398:90 615.43402:109 615.48901:66 617.50598:164 617.51001:176 617.513:276 617.51703:127 618.51703:258 618.52502:117 619.50897:83 635.53699:51 659.508:197 701.52399:156 752.539:180 753.53003:69 790.72198:85 790.74402:332 790.75702:832 790.76202:1741 790.76599:717 790.771:194 790.77502:95 790.78003:210 790.784:45 790.82001:61 790.87299:40 791.737:43 791.74103:14 791.75:194 791.755:321 791.75897:242 791.76398:250 791.76801:526 791.77301:90 791.77698:202 791.78101:290 791.79498:186 791.86603:18 792.78003:99 792.82397:30 793.09198:51 793.39899:32 794.51001:58 794.87598:14 808.573:101 808.76703:119 808.78003:83 809.56799:56 809.58197:72 809.784:130 869.72101:79 968.80402:128 1001.88098:117 1031.75305:144 1031.75806:29 1047.79004:75 1047.85706:72 1048.646:55 1048.71802:59 1048.72302:40 1048.78503:290 1048.79504:198 1048.80005:350 1048.80505:412 1048.81006:183 1048.81494:207 1048.82605:88	ID_1841	1030.77	18.0338	248.571	187.664	179	73	106	61	11979.4	12641	16174.3	17713.3	18041.2	18777.6	18191.9	18900.4	20375	31726.1	40927.3	56257.8	62354.8	62731.1	62951.2	63236.8	64783.4	66810	1332.35	1354.37	2531.1	3562.78	3545.77	3550.46	3545.98	3564.02	3680.23	224.97	295.247	433.67	498.311	494.932	493.999	496.371	502.372	513.72	29561.1	26034.5	52358.2	78724.5	77822.4	77307	77464.8	77243.6	79280	627.028	443.583	811.861	1095.94	1144.56	1278.36	1143.19	1169.67	1326.81	6035.26	8866.12	39.5659	220.216	1.32053	1.31296	2148.9	1075.9	1446.63	2151.74	29.4759	709.783	53.7212	2149.28	1076.09	1446.91	2152.11	29.481	709.783	53.7133	2489.46	1241.76	1694.05	2485.06	34.042	709.783	51.169	2149.68	1076.28	1447.2	2152.5	29.4863	709.783	53.7051	2854.02	1418.5	1961.24	2842.1	38.9328	709.783	50.2522	2188.8	1095.42	1475.5	2190.78	30.0107	709.783	53.085	2135.04	1068.82	1435.08	2140.52	29.3222	709.783	54.2928	73	179	171	171	65	129.292	3.60137	3.59891	3.55349	3.53735	3.52169	3.46184	1.93909	1.93889	1.89832	1.89769	1.89229	1.83422	1.80876	3.62035	3.57978	3.54133	3.52831	3.51577	3.45766	1.89531	1.88838	1.88275	1.84692	1.83911	1.8365	1.77689	3.71811	3.7109	3.6829	3.65452	3.65053	3.60224	1.73751	1.72195	1.71067	1.67162	1.6633	1.65449	1.58525	3.62137	3.59712	3.55203	3.54368	3.52833	3.46378	1.86534	1.857	1.85359	1.82733	1.80672	1.80506	1.76262	3.76872	3.76551	3.75919	3.72111	3.70457	3.70037	3.64868	1.6933	1.69008	1.66814	1.62387	1.61378	1.60363	1.54187	1.78921	1.75545	1.73445	1.73405	1.70663	1.63597	43	53.2502	35.6367	27.6015	20.0418	14.569	10.7944	7.48853	5.34204	46.3831	29.6445	20.2813	13.3788	8.78106	5.71037	3.61359	2.30597	98.2945	177.023	168.639	171.08	109.086	1372.29	14.7142	292.929	1299.06	1808.68	2598.11	35.5906	709.783	51.6098	4510	47	40	22.4205	0.227758	0.227758	13.1252	1.21858	13.1252	160.167	13.1252	-0.406437	22.3096	6.12523	99.9154	6.12523	99.9154	34.5	50.75	40.75	-30.75	127.657	1.74873	175.697	48.0394	28.1588	35.6366	221.649	460.669	710.626	855.892	949.882	1033.57	6.24555	4.91025	266.25	158.151	113.359	71.0137	52.6857	42.6036	42	6.85	8.9553	0	34.063	83	91	101	114	120	1195	4.40672	4.60517	4.7185	4.8752	5.03695	5.11799	5.22575	5.30827	5.29832	5.39816	7.38956	53	59	22	43	0.956735	0.942708	0.7032	0.6625	0.536986	1174.81	1584.74	2349.63	32.1866	709.783	52.4111	1135.65	7.18982	5.7462	6.49375	7.27031	8.04527	8.84145	9.63907	10.4537	11.2711	12.1024	225.863	4.99043	6.1717	7.50714	8.93788	10.4431	10.7019	1030.77	144.327	1.97708	40324	88	22.5	312
91201	13.662	1.5551	316.683	818.687	316.69	818.689	ST 28:1;O;Hex;FA 16:0%[M+NH4]+	ST 28:1;O;Hex;FA 16:0	[M+NH4]+	C50H88O7	AHexCAS	DAPLORBFRRJHHY-UHFFFAOYNA-N	CCCCCCCCCCCCCCCC(=O)OCC1OC(OC2CCC3(C)C4CCC5(C)C(CCC5C4CC=C3C2)C(C)CCC(C)C(C)C)C(O)C(O)C1O	Chain resolved		35.5	Feces_1_timsON_pos_1-47_1_5632	161.13:113 161.132:90 162.138:79 163.145:106 175.146:90 179.174:103 179.177:94 179.179:64 179.181:141 180.17999:90 180.18201:131 189.161:169 189.16299:134 189.16499:82 189.18201:25 193.162:95 201.16299:110 203.177:84 203.18201:115 204.183:95 215.18201:76 217.19299:80 217.298:9 218.19701:130 221.22701:113 222.918:9 230.19901:83 234.22301:52 239.233:133 239.23801:610 239.63901:46 243.05299:23 243.20599:94 243.20799:366 243.211:179 243.216:111 244.21899:116 247.239:47 247.241:86 248.24001:99 248.51199:33 249.254:58 255.21001:193 255.21201:152 255.215:102 255.217:52 256.21201:24 256.215:111 257.22699:85 257.237:81 258.22501:89 259.03699:106 259.241:64 260.24399:112 261.25101:201 261.26099:76 261.26401:94 262.88599:11 263.12:47 263.276:85 265.242:20 265.276:140 271.241:81 273.255:186 273.258:105 283.23901:154 283.28101:59 285.25101:125 285.25601:150 286.26001:92 286.26501:68 287.27301:86 287.332:31 289.254:95 289.89801:26 297.25601:67 298.258:99 299.271:88 299.27399:100 299.276:83 299.983:19 300.27701:84 301.284:74 301.29001:329 301.29199:99 301.29501:75 311.271:90 311.27399:161 313.28799:79 313.29599:161 315.306:89 327.30801:10 329.272:68 338.66199:23 341.26599:60 342.32199:60 348.22299:51 357.51801:126 364.28101:58 365.10699:54 365.246:109 365.26401:66 365.26999:175 365.27301:103 366.06299:9 369.01599:44 369.34698:62 369.35001:196 369.353:285 369.366:65 370.267:82 370.306:37 370.34601:150 370.349:62 370.35501:63 370.358:136 371.36401:52 379.38699:10 381.41901:10 382.836:55 383.065:23 383.27301:365 383.27899:186 383.28201:799 383.285:255 383.28799:46 383.30099:64 383.31:112 383.366:30943 383.36899:3647 383.39001:187 383.39401:133 383.40601:51 383.44601:9 383.487:30 383.53299:57 383.53601:42 383.54901:9 383.55801:38 383.561:28 383.564:18 383.573:9 383.60699:27 383.61099:20 383.61401:19 383.638:30 383.642:27 383.68201:29 383.685:20 383.73801:103 383.74399:9 383.80899:9 383.81799:19 383.82101:44 383.94501:95 383.94901:20 383.95499:9 384.215:76 384.27701:150 384.28101:134 384.284:117 384.28699:68 384.367:1856 384.371:7840 384.37399:1489 384.38901:173 384.39499:58 384.51999:46 384.578:30 384.936:24 384.939:9 384.94199:9 385.00699:9 385.078:27 385.13699:11 385.18701:27 385.22101:38 385.349:92 385.36401:275 385.367:172 385.37:324 385.37399:724 385.48499:22 385.55701:49 385.64401:12 385.85501:21 385.94199:19 385.96399:38 386.117:12 386.24701:24 386.375:139 386.44299:75 386.86401:33 386.91299:27 387.25299:59 387.272:150 387.27499:116 387.28101:80 387.384:72 387.57401:9 388.004:46 390.12399:10 391.28201:102 391.28799:61 395.36301:608 395.366:1960 395.36899:137 395.37201:174 396.36801:93 396.371:377 396.57901:10 397.14999:49 397.311:11 397.367:59 397.38:426 397.383:423 397.38599:286 397.39301:103 397.43701:59 397.48099:21 397.77499:9 398.33701:69 398.384:168 398.397:50 398.811:33 399.276:182 399.358:78 399.38599:58 399.39301:74 400.30399:184 400.30701:149 401.112:52 401.28299:799 401.28699:1902 401.29001:3360 401.293:788 401.29599:89 401.315:142 401.31799:140 402.289:917 402.293:1286 402.29901:179 402.302:104 403.13699:26 403.29001:160 403.293:79 403.29599:213 403.30301:53 404.04099:10 404.46399:12 406.798:11 410.25:98 411.35999:102 417.29501:92 419.30301:103 427.30499:88 429.37799:89 444.33301:42 445.40399:58 448.39301:88 451.37799:94 468.35999:80 478.29199:59 480.41299:39 485.35999:132 486.36499:105 493.39301:49 507.362:89 507.45099:87 523.44702:47 531.47803:71 542.48199:49 545.55103:41 551.505:53 552.43103:80 553.48401:204 567.349:76 569.40997:9 569.48499:81 571.52002:80 573.565:52 575.49597:40 575.5:41 575.50403:62 575.51099:87 575.51501:112 576.51398:68 577.51099:30 577.51801:61 577.52197:64 578.51202:47 578.51501:51 589.479:68 589.49103:38 592.52301:67 593.50598:71 593.75702:9 594.513:104 594.521:106 597.47699:117 597.48102:234 597.48499:143 597.48901:78 597.508:18 599.18799:23 599.495:56 599.49799:116 599.50598:513 599.51001:170 600.50299:53 600.50702:335 601.51599:9 601.52002:68 601.52301:34 602.44397:40 602.51398:87 602.51801:57 604.914:74 605.47803:288 605.48199:93 605.48999:11 605.50897:70 605.54498:9 606.47198:83 606.47601:71 606.48401:159 606.48798:40 606.54199:58 607.33002:23 607.47803:44 607.48199:83 609.57501:48 612.46698:59 613.45801:29 613.466:108 613.474:166 613.48199:627 613.48602:50 613.48999:85 613.49799:90 614.20697:9 614.46997:144 614.474:76 614.48199:73 614.48602:266 614.49402:83 614.49799:50 615.487:51 616.49298:38 617.39697:24 617.51099:58 619.45599:62 619.53497:77 620.40601:41 625.52197:25 629.47601:179 629.47998:153 629.48401:48 629.492:43 630.47699:70 630.48499:48 630.513:92 631.479:56 631.487:55 631.495:79 631.49902:93 632.49402:175 632.49799:55 632.50201:53 635.46301:56 635.51898:48 638.38:21 647.48297:48 647.56702:43 649.47803:72 655.552:84 665.58398:94 672.62299:81 704.59399:90 720.62598:126 726.35303:50 727.58197:52 736.57599:59 738.69202:100 747.58099:115 765.62903:11 765.64203:11 782.64301:53 783.66199:37 789.64203:89 795.659:126 803.42499:26 818.70697:52 818.72101:101 818.75702:56	ID_1842	800.653	18.0338	205.237	152.292	145	57	88	50	9094.4	10356.6	15429.2	18583.2	17977.2	16697	16318.5	16386.2	15840.7	25426	34625.3	54263.3	68510.3	72813.8	69456	65325	64227.2	62853.4	1061.71	1118.32	2202.15	3324.13	3955.48	4204.04	3830.67	3576.95	3664.11	183.073	251.883	412.789	541.935	599.132	586.481	541.791	525.026	515.897	23910.6	21570.9	45479.9	71589.5	87266.7	95774.7	86991.2	79567.1	82196.5	401.792	331.056	602.889	962.028	1067.3	1052.03	990.347	987.403	996.319	4666.83	7269.11	32.436	179.312	1.01602	1.09495	1321.45	661.108	999.921	1322.92	23.2091	661.108	42.1109	1321.69	661.225	1000.13	1323.15	23.2132	661.225	42.1065	1535.36	765.272	1184.48	1533.35	26.901	709.783	40.0327	1321.94	661.348	1000.34	1323.4	23.2175	661.348	42.1019	1764.3	875.96	1383.06	1758.85	30.8571	709.783	39.1753	1346.5	673.383	1021.49	1347.51	23.6406	673.383	41.6983	1372.72	685.419	1023.29	1375.54	24.1322	685.419	41.1184	61	149	147	147	59	102.908	3.70805	3.56957	3.56031	3.51451	3.41236	3.35783	1.97643	1.95217	1.89376	1.89013	1.8378	1.80527	1.7905	3.62744	3.58448	3.57545	3.50691	3.39677	3.36412	1.93071	1.90214	1.89039	1.83896	1.828	1.75523	1.73878	3.78609	3.70121	3.69118	3.64336	3.54953	3.49118	1.79012	1.72314	1.71109	1.6787	1.64918	1.58546	1.54133	3.61284	3.59973	3.58953	3.52241	3.40789	3.37972	1.92822	1.89228	1.85838	1.81084	1.79801	1.72344	1.70996	3.87401	3.80019	3.75616	3.74219	3.69395	3.59701	3.54433	1.75172	1.69285	1.66602	1.64168	1.59697	1.53611	1.48833	1.80214	1.76527	1.72643	1.68732	1.66307	1.60378	29	41.1664	27.2946	24.5844	20.9682	16.0254	12.8022	9.84144	7.53125	37.7352	24.4989	20.9549	16.9225	12.6699	9.59808	7.08433	5.23569	78.844	142.379	135.365	137.24	88.4981	1110.78	11.4173	230.148	1125.97	1628.14	2256.03	39.5795	709.783	38.013	3216	45	25	17.2993	0.217012	0.217012	12.5868	1.00301	12.5868	112.167	12.5868	-0.577773	21.454	5.58679	62.6008	5.58679	62.6008	27.3333	35.5	33	-30.5	114.975	2.01711	135.254	20.2785	24.1412	27.2945	170.813	344.716	595.672	768.912	814.012	854.5	6.00189	4.80256	209.201	121.446	77.2779	48.0387	22.9043	12.3475	19	6.19	6.9355	0	26.332	86	115	146	189	231	2444	4.15888	4.52179	4.82831	5.0876	5.37528	5.61313	5.8693	6.12905	6.35611	6.52062	8.02257	24	34	18	36	1.73719	1.25613	0.938531	0.643441	0.536578	703.211	1072.81	1406.42	24.6741	703.211	41.0295	867.832	6.83289	5.68698	6.54679	7.43897	8.33014	9.24116	10.1519	11.0774	12.0017	12.9377	201.413	4.81218	6.14633	7.68202	9.33034	11.0501	11.2689	800.653	115.229	2.02156	18952	98	17.879	294
95461	13.69	1.585	322.613	844.702	322.615	844.696	ST 28:1;O;Hex;FA 18:1%[M+NH4]+	ST 28:1;O;Hex;FA 18:1	[M+NH4]+	C52H90O7	AHexCAS	SZVZHAIFWPRDNE-NXVVXOECNA-N	CCCCCCCC\C=C/CCCCCCCC(=O)OCC1OC(OC2CCC3(C)C4CCC5(C)C(CCC5C4CC=C3C2)C(C)CCC(C)C(C)C)C(O)C(O)C1O	Chain resolved		15.13	Feces_1_timsON_pos_1-47_1_5632	159.121:139 173.13:156 189.16499:223 195.211:87 203.177:58 220.211:103 229.194:99 239.233:93 243.213:60 243.507:87 245.222:87 247.239:128 248.243:92 255.21001:69 257.224:104 257.22699:85 257.229:88 258.23001:50 261.254:138 266.25601:60 273.258:80 285.26199:101 289.28601:81 292.21701:83 295.17999:137 297.259:103 297.26999:73 297.289:130 299.27399:52 311.271:46 313.28201:134 313.285:69 313.29099:116 335.25699:84 356.34:79 367.336:64 373.26999:55 374.27399:40 377.28101:50 379.33499:103 381.34399:85 381.34698:93 381.35101:94 381.354:104 381.35699:32 382.35901:101 383.02802:48 383.36301:371 383.366:3697 383.36899:856 383.37201:56 383.483:47 384.36099:100 384.36401:77 384.367:278 384.371:340 384.37399:532 384.37701:49 385.013:57 385.367:39 385.65601:44 385.95801:11 386.48099:10 386.487:52 390.784:59 391.27499:119 391.27899:45 391.28201:103 391.285:63 391.34799:23 395.36899:214 397.37399:33 397.38:100 397.383:225 397.38599:112 398.384:28 399.823:54 400.50699:50 401.28299:72 401.28699:96 401.29001:108 401.293:120 402.31799:77 409.29501:124 409.311:146 409.37799:70 409.38199:216 409.38501:70 409.388:44 410.38101:57 410.38501:43 411.30899:44 429.319:60 429.32599:104 487.45499:70 488.46201:90 493.84:9 567.39801:45	ID_1843	826.669	18.0338	218.636	157.145	149	59	90	52	9384.96	10669.3	15766.2	18921.1	18314.1	17033.9	16655.4	16723.1	16177.6	26335.2	35701.8	55569.3	69847.3	74119.8	70761.9	66631	65533.2	64159.4	1090.23	1147.63	2245.7	3374.4	3999.03	4247.59	3874.22	3620.5	3707.66	189.54	259.688	422.821	552.412	609.164	596.513	551.823	535.058	525.929	24534.1	22130.7	46345.9	72640.5	88132.8	96640.8	87857.2	80433.2	83062.6	411.792	342.806	619.389	980.528	1084.8	1069.53	1007.85	1004.9	1014.15	4791.66	7508.1	33.5291	185.294	1.0279	1.11186	1432.51	716.635	1090.3	1433.98	24.3048	709.783	43.9252	1432.75	716.758	1090.51	1434.23	24.3089	709.783	43.9227	1655.78	825.482	1283.34	1653.75	28.0296	709.783	46.567	1433.02	716.886	1090.74	1434.48	24.3133	709.783	43.9201	1894.56	941.088	1491.07	1889.04	32.0176	709.783	44.2146	1458.67	729.466	1112.86	1459.68	24.7404	709.783	43.7569	1492.69	745.352	1118.83	1495.43	25.3463	709.783	44.4522	63	153	150	150	60	105.095	3.70806	3.58566	3.56295	3.53493	3.44894	3.36179	1.97643	1.94681	1.9053	1.89116	1.83899	1.81337	1.80093	3.6278	3.6026	3.58377	3.52191	3.4455	3.36571	1.9307	1.90122	1.88925	1.84806	1.83145	1.76278	1.75231	3.78611	3.71233	3.69175	3.65532	3.58205	3.49423	1.79012	1.73271	1.71254	1.68053	1.66264	1.58698	1.57871	3.62241	3.61066	3.59416	3.53805	3.45818	3.38068	1.92822	1.89227	1.85823	1.81667	1.80373	1.73602	1.71893	3.87401	3.80025	3.7634	3.74249	3.70676	3.62801	3.54599	1.75172	1.69384	1.68111	1.64243	1.61134	1.5379	1.52912	1.78526	1.77583	1.75333	1.69837	1.67357	1.60881	29	42.5806	28.2946	25.2915	21.4682	16.379	13.0522	10.0182	7.65625	38.8899	25.1487	21.2965	17.0807	12.7229	9.59388	7.05189	5.19192	81.3858	146.267	139.09	141	91.2966	1140.55	11.8997	239.018	1199.24	1742.75	2402.58	40.7217	709.783	40.3735	3534	45	25	17.6945	0.215518	0.215518	12.6102	1.0054	12.6102	116.167	12.6102	-0.579312	22.4169	5.61021	64.0672	5.61021	64.0672	28.3333	37.5	34	-30.5	117.578	1.99285	140.258	22.6795	24.5983	28.2945	175.315	374.449	644.48	840.466	895.743	923.782	6.04256	4.70609	216.514	118.92	69.5725	50.0066	24.3339	13.2872	21	6.41	7.1743	0	27.27	88	117	148	191	233	2466	4.20469	4.56435	4.86753	5.12396	5.40717	5.64191	5.8944	6.1506	6.37502	6.53959	8.04783	25	35	19	38	1.73719	1.25613	0.938531	0.643441	0.536578	769.813	1180.19	1539.63	26.0954	709.783	43.0688	899.788	6.88264	5.71373	6.56948	7.45761	8.34546	9.2535	10.1618	11.0853	12.0079	12.9426	205.537	4.84419	6.1717	7.7003	9.34268	11.0581	11.2778	826.669	119.229	2.02083	21476	100	18.501	302
95060	13.499	1.5821	322.028	842.687	322.037	842.696	ST 28:1;O;Hex;FA 18:2%[M+NH4]+	ST 28:1;O;Hex;FA 18:2	[M+NH4]+	C52H88O7	AHexCAS	GQUUYRBGRSKWNI-QGLGPCELNA-N	CCCCC\C=C/C\C=C/CCCCCCCC(=O)OCC1OC(OC2CCC3(C)C4CCC5(C)C(CCC5C4CC=C3C2)C(C)CCC(C)C(C)C)C(O)C(O)C1O	Chain resolved		27.69	SI_1_timsON_pos_1-41_1_5626	161.132:175 245.222:66 247.241:126 261.254:139 261.25601:71 280.23401:131 286.26199:72 293.241:125 295.30801:110 299.271:92 299.276:79 313.28799:126 349.272:91 353.245:128 371.26001:73 381.34698:85 381.35101:70 382.353:161 382.362:61 383.28201:97 383.35901:433 383.36301:384 383.366:1766 383.36899:498 383.37201:98 384.367:214 384.371:437 384.37701:20 384.423:27 385.37:51 385.44501:19 387.44:9 389.271:82 407.27399:182 407.28:40 413.263:52 425.28799:77 427.15701:34 645.60699:104	ID_1844	824.653	18.0338	225.086	155.812	147	59	88	52	9382.92	10645.1	15715.7	18865.6	18258.6	16979.4	16599.9	16677.7	16146.3	26273	35472.3	55048.1	69170.8	73443.3	70116.5	65954.4	64909.2	63712.4	1076.79	1133.4	2203.79	3298.9	3923.53	4178.81	3798.72	3538.68	3646.4	188.651	257.461	417.477	544.845	601.598	589.391	544.256	527.716	520.59	24164.2	21824.5	45363.6	70733.6	86225.9	94918.8	85950.3	78309.6	81461.9	413.292	344.056	617.639	974.028	1077.05	1063.78	1001.35	995.903	1007.65	4749.8	7443.03	33.2715	183.948	1.02887	1.11013	1418.37	709.569	1080.78	1419.85	24.0652	709.569	44.4531	1418.62	709.691	1081	1420.09	24.0694	709.691	44.4537	1641.85	818.516	1274.16	1639.82	27.7935	709.783	50.3533	1418.88	709.82	1081.22	1420.35	24.0737	709.783	44.4545	1880.82	934.217	1482.14	1875.3	31.7847	709.783	42.9956	1444.56	722.412	1103.39	1445.58	24.5013	709.783	44.6243	1493.32	745.612	1123.5	1495.94	25.3549	709.783	45.8183	63	151	147	147	59	102.908	3.70806	3.60224	3.56379	3.54517	3.45117	3.36146	1.97643	1.93898	1.89816	1.89103	1.83859	1.80868	1.79833	3.62885	3.61955	3.58393	3.53154	3.44125	3.3657	1.9307	1.90061	1.88463	1.84321	1.83079	1.75923	1.75075	3.78611	3.71892	3.69191	3.65937	3.57813	3.49396	1.79012	1.73786	1.71291	1.68128	1.6638	1.58632	1.5747	3.6375	3.61157	3.59483	3.54627	3.45341	3.38068	1.92822	1.89226	1.85527	1.81367	1.80251	1.73261	1.71827	3.87401	3.80027	3.76615	3.74256	3.70739	3.6237	3.54577	1.75172	1.69644	1.68836	1.64284	1.61585	1.53717	1.52514	1.78703	1.78122	1.72604	1.70969	1.68453	1.6019	27	42.5806	28.2946	25.2915	21.4682	16.379	13.0522	10.0182	7.65625	38.6304	24.7986	20.943	16.7696	12.4636	9.37324	6.88696	5.08224	80.844	144.379	137.365	139.24	90.4981	1124.27	11.6019	238.654	1199.24	1742.75	2402.58	40.7217	709.783	40.3735	3534	42	23	17.1134	0.216835	0.216835	12.6047	1.00703	12.6047	117.167	12.6047	-0.577848	22.0281	5.6047	64.7933	5.6047	64.7933	28.3333	38.5	34	-29.5	115.57	1.95882	140.258	24.6875	24.0554	28.2945	173.848	391.346	667.394	858.074	914.478	950.577	6.01704	4.53745	216.175	112.263	62.8331	50.0066	24.3339	13.2872	21	6.41	7.1313	0	27.21	88	117	148	191	233	2466	4.21951	4.58497	4.89035	5.15329	5.43808	5.67332	5.92158	6.17379	6.39526	6.55678	8.07059	24	34	19	38	1.73719	1.25613	0.938531	0.643441	0.536578	769.813	1180.19	1539.63	26.0954	709.783	43.0688	897.151	6.88264	5.71373	6.56948	7.45761	8.34546	9.2535	10.1618	11.0853	12.0079	12.9426	205.537	4.84419	6.1717	7.7003	9.34268	11.0581	11.2778	824.653	119.229	2.02083	21476	100	18.174	302
93286	13.62	1.5692	319.477	830.687	319.485	830.699	ST 27:1;O;Hex;FA 18:1%[M+NH4]+	ST 27:1;O;Hex;FA 18:1	[M+NH4]+	C51H88O7	AHexCS	DDMRUBMQFNAWDK-PFONDFGANA-N	CCCCCCCC\C=C/CCCCCCCC(=O)OCC1OC(OC2CCC3(C)C4CCC5(C)C(CCC5C4CC=C3C2)C(C)CCCC(C)C)C(O)C(O)C1O	Chain resolved		142.99	SI_2_timsON_pos_1-42_1_5627	161.13:91 177.235:9 180.108:111 185.69099:20 189.16299:101 189.16499:38 190.168:117 201.161:95 203.177:195 203.18401:75 213.162:54 215.177:58 215.18201:81 219.209:107 233.22099:142 233.22301:97 239.233:267 239.235:287 239.23801:181 239.24001:387 239.245:110 240.235:73 240.242:132 241.19:97 244.211:102 245.224:76 247.241:80 251.28999:50 255.14101:35 255.207:425 255.21001:272 255.21201:197 256.20999:126 256.21201:225 256.21701:101 257.211:112 257.22198:98 257.224:159 257.22699:93 257.24701:88 264.526:9 269.23001:83 273.255:220 283.23901:72 287.26801:58 289.29401:97 297.25601:103 299.254:111 311.198:9 311.26801:112 311.27399:65 311.27701:308 312.27399:107 313.285:165 327.302:58 327.30499:84 340.29599:98 341.263:25 341.26599:83 349.26901:94 351.349:159 365.26401:59 365.267:241 365.26999:72 365.27301:63 368.82101:9 369.332:13 369.341:116 369.34399:681 369.34698:737 369.35001:2072 369.353:731 369.35599:90 370.34601:81 370.349:72 370.35199:69 370.35501:337 370.358:276 370.36099:153 371.12601:9 371.245:10 371.35501:89 371.86099:74 372.52399:11 373.27301:46 373.931:80 374.23099:20 377.27499:87 382.263:85 383.27301:181 383.276:67 383.27899:506 383.28201:93 383.30099:85 383.366:75 383.36899:90 383.37201:60 384.25601:81 384.27701:124 384.284:19 384.61301:24 385.28299:121 386.22198:27 391.28201:125 392.29099:77 393.561:19 395.05801:9 395.35001:84 395.35999:386 395.36301:908 395.366:3098 395.36899:814 395.379:163 395.39099:59 395.53601:38 396.36099:117 396.36499:176 396.36801:299 396.371:1063 396.37399:192 396.39899:34 396.72101:29 396.99799:50 397.14999:19 397.22501:19 397.36099:159 397.37399:15 397.38:322 397.383:495 397.38599:69 398.384:278 398.42801:79 398.823:35 399.27899:100 400.263:23 400.30099:81 400.30399:142 400.30701:35 401.20099:33 401.26801:34 401.28:419 401.28299:1187 401.28699:1735 401.29001:1932 401.293:89 401.30301:90 401.306:57 401.366:35 401.51199:60 402.05099:9 402.289:312 402.293:1525 402.29599:167 402.30499:76 403.29001:23 403.293:314 403.29999:92 403.319:79 404.20599:52 405.20901:49 405.48001:11 409.29199:140 409.298:132 413.263:76 427.30801:105 428.431:11 474.47101:56 492.46201:29 535.40503:41 537.36603:99 559.54102:64 569.349:57 583.52899:125 587.52399:60 590.521:83 591.46802:67 601.51202:65 603.52802:77 603.54797:44 604.53601:28 612.56897:77 613.48199:74 614.474:83 615.50299:70 616.49701:72 626.54797:52 629.47601:33 630.47699:86 631.479:100 631.487:111 631.50299:39 632.414:10 632.48999:27 632.49402:70 633.505:72 646.56897:68 652.53998:27 677.47998:115 691.03302:85 724.56201:90 740.599:55 741.599:55 746.703:61 775.64398:91	ID_1845	812.653	18.0338	213.013	154.052	146	58	88	51	9238.66	10500.9	15451.4	18415.7	17975.1	16697.8	16271.1	16087.5	15673.2	25849.5	35048.8	54430.6	67888.4	71829.4	68970.5	64897.1	63069.3	61309.3	1069.25	1125.86	2202.95	3309.07	3870.89	4063.75	3808.92	3494.68	3577.9	185.862	254.672	414.126	537.364	588.114	578.482	537.781	515.002	501.197	24037.4	21697.7	45416.3	71341.4	85371.1	91827.9	86563.6	77464.4	80422.6	406.264	336.278	609.972	962.083	1050.69	1038.32	989.486	978.125	979.292	4708.6	7356.67	32.8566	181.646	1.03294	1.1208	1392.97	696.87	1060.27	1394.45	24.0422	696.87	44.9755	1393.22	696.99	1060.48	1394.69	24.0463	696.99	44.9455	1612.89	804.037	1250.01	1610.87	27.7736	709.783	41.6104	1393.48	697.117	1060.7	1394.94	24.0507	697.117	44.9145	1848.13	917.875	1454.28	1842.65	31.7698	709.783	48.4983	1418.74	709.502	1082.43	1419.75	24.4785	709.502	43.1982	1433.55	715.823	1074.05	1436.35	24.7646	709.783	46.0252	62	150	147	147	59	102.908	3.70691	3.58544	3.53653	3.50498	3.44871	3.35273	1.9635	1.9468	1.90525	1.87961	1.83573	1.8119	1.79798	3.62664	3.60236	3.53054	3.52124	3.4454	3.35623	1.92168	1.89776	1.88745	1.84693	1.81821	1.76158	1.74548	3.78477	3.71218	3.65695	3.64622	3.58187	3.48819	1.77975	1.73261	1.70478	1.66828	1.65561	1.58102	1.56993	3.62223	3.60305	3.54879	3.53758	3.45812	3.37165	1.92762	1.87999	1.85795	1.81467	1.78939	1.73482	1.70991	3.87228	3.79875	3.76316	3.70855	3.70189	3.62792	3.54067	1.74311	1.6906	1.67959	1.61877	1.60878	1.53163	1.51711	1.78199	1.75499	1.74991	1.68885	1.65076	1.60546	30	41.7103	27.8839	24.8176	20.6937	16.3679	12.8928	10.0209	7.56854	38.0197	24.738	20.8226	16.3062	12.7119	9.43445	7.05454	5.10421	79.844	143.379	136.365	138.24	89.4981	1117.52	11.6537	234.471	1171.7	1699.97	2347.49	40.4739	709.783	40.1752	3461	44	26	17.4683	0.218604	0.218604	12.5995	1.0054	12.5995	114.333	12.5995	-0.574867	21.7244	5.5995	62.9711	5.5995	62.9711	27.8333	37	33.5	-30	113.499	1.95687	135.998	22.4997	24.1877	27.8838	172.339	366.698	627.301	825.662	884.166	895.292	6.00942	4.67819	212.703	118.547	69.6971	49.0224	24.1687	13.2718	21	6.3	7.0334	0	26.999	86	114	147	189	231	2431	4.18965	4.54329	4.84419	5.11799	5.39816	5.63479	5.88332	6.14204	6.36475	6.52649	8.03657	25	34	19	38	1.62948	1.18406	0.901494	0.607816	0.495256	749.331	1148.87	1498.66	25.839	709.783	42.3523	882.492	6.85798	5.69373	6.54679	7.43544	8.32191	9.23181	10.14	11.0656	11.9888	12.9255	203.35	4.82831	6.1506	7.67462	9.31623	11.0338	11.2536	812.653	117.404	2.0242	20546	97	17.993	296
93564	13.771	1.5721	320.061	832.702	320.063	832.717	ST 29:1;O;Hex;FA 16:0%[M+NH4]+	ST 29:1;O;Hex;FA 16:0	[M+NH4]+	C51H90O7	AHexSIS	JCLYMCVRBRHEHI-UHFFFAOYNA-N	CCCCCCCCCCCCCCCC(=O)OCC1OC(OC2CCC3(C)C4CCC5(C)C(CCC5C4CC=C3C2)C(C)CCC(CC)C(C)C)C(O)C(O)C1O	Chain resolved		109.23	SI_3_timsON_pos_1-43_1_5628	111.116:79 159.11501:65 161.12801:178 161.13:304 161.132:337 161.138:74 162.132:56 162.134:93 162.136:70 163.149:120 164.98199:33 165.161:129 165.16299:68 165.16499:91 173.132:123 175.146:114 175.14799:356 175.14999:247 176.149:103 176.151:254 187.144:93 189.159:42 189.161:110 189.16299:188 189.16499:68 189.16701:242 190.161:116 190.826:21 199.14101:169 203.177:71 203.17999:253 204.17799:80 204.17999:207 204.183:111 208.215:138 215.173:83 215.177:145 215.17999:93 215.18201:318 217.114:12 217.19099:89 217.19299:218 218.19701:82 221.224:107 229.189:144 229.192:76 229.194:191 229.196:80 230.19701:180 230.202:294 233.22301:111 233.226:259 233.228:67 233.284:54 234.23:66 234.974:26 235.246:59 238.91901:54 238.95599:41 239.213:30 239.228:140 239.23:101 239.233:215 239.235:170 239.23801:709 239.242:378 240.235:136 240.24001:249 240.69701:37 241.19299:111 243.20599:369 243.20799:301 243.211:344 243.213:126 243.216:52 244.20599:169 244.214:203 245.209:97 245.224:51 245.22701:57 247.241:352 247.244:84 248.24001:88 248.243:80 249.256:142 255.202:72 255.207:117 255.21001:46 255.21201:105 255.215:53 256.21201:135 256.215:211 257.216:107 257.224:214 257.22699:365 257.23199:118 257.24399:274 257.24701:122 257.24899:228 258.228:92 258.25601:82 259.24399:99 261.25101:93 261.25601:145 261.259:157 261.26099:100 262.255:232 262.258:141 262.26001:44 262.26501:72 263.27399:86 264.26599:157 264.27399:46 264.276:131 271.23599:102 271.24399:139 275.271:64 275.27399:199 275.37399:9 276.27301:106 285.254:257 285.25601:363 286.25699:105 287.26501:187 287.26801:121 287.26999:527 287.27301:120 287.276:48 289.28601:78 289.289:87 290.29401:110 297.25299:58 299.25699:78 299.26001:30 299.27399:347 299.276:86 300.271:85 301.284:170 301.28699:72 301.29001:60 302.28799:138 305.60199:25 311.27399:59 312.27399:96 313.271:76 313.28799:200 313.293:106 315.306:245 315.311:95 316.30701:22 316.31299:75 317.319:44 327.72:9 329.31799:161 329.32101:92 339.30399:66 341.272:65 341.31799:77 342.314:70 342.32501:103 365.267:221 365.28201:73 366.272:36 369.341:72 369.34399:86 369.35001:95 369.353:101 370.34601:119 370.35199:78 370.35501:199 371.358:80 372.271:23 373.276:88 373.27899:71 374.92001:28 379.26401:100 382.29099:56 382.29401:85 382.36499:134 382.461:91 383.254:143 383.26599:122 383.26999:157 383.27301:221 383.276:653 383.27899:1116 383.28201:738 383.552:24 384.28101:186 384.284:335 384.29001:69 384.30801:40 384.371:105 384.37701:83 384.50699:31 385.27701:105 389.371:71 390.621:45 395.35999:202 395.366:220 395.36899:582 395.37201:206 396.36099:97 396.36499:272 396.36801:546 396.371:488 396.37399:649 396.37701:75 396.81201:9 396.84399:11 397.09601:48 397.121:19 397.146:42 397.276:34 397.285:57 397.29199:36 397.298:11 397.30701:49 397.314:60 397.32901:41 397.36099:106 397.38:20100 397.383:47787 397.40201:9 397.405:443 397.40799:1765 397.50299:244 397.50601:23 397.535:9 397.54999:106 397.55399:168 397.55701:29 397.57599:41 397.57901:74 397.582:117 397.58499:12 397.63199:191 397.63599:98 397.63901:9 397.65799:9 397.66101:112 397.664:81 397.686:9 397.69199:9 397.702:116 397.70499:120 397.70801:27 397.784:10 397.81201:10 397.81601:21 397.819:56 397.82199:9 397.83099:9 397.83499:39 397.83801:77 397.841:60 397.87601:27 397.89801:9 397.901:18 397.90399:35 397.97:265 397.97299:176 397.98001:60 397.983:29 398.02701:20 398.125:27 398.15302:31 398.185:24 398.349:125 398.35199:11 398.36499:90 398.38101:1106 398.384:10055 398.38699:8998 398.39001:429 398.40601:89 398.409:72 398.51999:50 398.564:23 398.58301:39 398.61801:50 398.62701:9 398.668:24 398.68701:30 398.71301:9 398.729:22 398.776:30 398.83301:37 398.95001:32 398.97198:40 398.978:52 399.026:30 399.02899:63 399.064:22 399.10501:11 399.11099:23 399.14899:24 399.31:38 399.323:37 399.33899:26 399.38:95 399.383:570 399.38599:683 399.38901:341 399.39301:541 399.396:114 399.478:23 399.608:26 399.617:35 399.68399:27 399.73401:44 399.798:22 399.94601:43 399.98401:25 400.01901:42 400.10199:22 400.11401:9 400.13:25 400.14001:26 400.24399:9 400.30399:160 400.30701:115 400.311:259 400.314:50 400.32599:21 400.44699:9 400.47501:18 400.504:52 400.608:9 400.88699:21 400.909:20 400.97601:66 401.16299:13 401.16599:21 401.27701:71 401.28699:4409 401.29001:4142 401.293:825 401.29599:252 401.29901:68 401.30899:50 401.31201:60 401.436:44 401.439:24 401.79401:9 401.99701:55 402.28299:54 402.28601:121 402.289:597 402.293:1999 402.29599:198 402.302:119 402.569:27 402.58801:47 403.08701:28 403.18201:9 403.293:13 403.29599:134 403.29999:120 403.36301:50 403.5:38 404.43201:24 404.776:47 405.22501:12 405.302:30 405.758:56 407.02399:9 409.298:62 415.38599:59 419.35101:55 427.30499:61 495.36099:59 505.40601:51 506.40701:65 506.41:94 702.117:9 797.67401:35 798.362:84 832.70801:43	ID_1846	814.669	18.0338	208.315	155.385	148	58	90	51	9240.69	10525.1	15622.9	18901	18482.6	17036	16654.6	16770.5	16476.3	25911.6	35278.3	55176.8	69742.2	74772.8	71746.4	67116.4	65961	65317.3	1082.69	1140.09	2244.88	3387.04	4020.81	4332.18	4014.51	3642.25	3789.93	186.751	256.899	420.476	551.963	614.18	607.531	559.822	539.067	535.953	24407.3	22004	46404.1	73074	88565.8	98536.4	91804.1	80860.8	85165.4	406.042	336.389	611.806	971.611	1082.63	1084.69	1019.31	1002.99	1019.49	4749.67	7420.3	33.108	182.959	1.01954	1.07671	1362.6	681.683	1030.66	1364.07	23.5185	681.683	47.0597	1362.84	681.802	1030.87	1364.31	23.5226	681.802	47.0713	1579.56	787.372	1218	1577.54	27.199	709.783	41.5064	1363.1	681.927	1031.09	1364.56	23.5269	681.927	47.084	1811.73	899.676	1419.62	1806.25	31.1422	709.783	40.1264	1388.01	694.138	1052.55	1389.03	23.9487	694.138	50.8344	1417.81	707.96	1057.92	1420.64	24.4937	707.96	41.3529	62	152	150	150	60	105.095	3.70868	3.58806	3.56643	3.51464	3.41254	3.36204	1.98415	1.95217	1.89803	1.89219	1.83964	1.80726	1.79063	3.62965	3.60618	3.57583	3.50694	3.397	3.36862	1.93714	1.90359	1.89119	1.84342	1.83068	1.75902	1.73894	3.78702	3.71251	3.70001	3.64346	3.54966	3.49491	1.79668	1.72417	1.71679	1.68469	1.64949	1.59117	1.54135	3.62961	3.60509	3.5911	3.52243	3.40807	3.38422	1.92874	1.89966	1.85852	1.81709	1.79988	1.72755	1.71058	3.87498	3.80169	3.7617	3.75436	3.69401	3.59709	3.54785	1.75731	1.69603	1.66716	1.65205	1.59715	1.54274	1.48835	1.80176	1.78169	1.7261	1.6944	1.66914	1.6034	30	41.8735	27.8326	24.7754	21.2127	16.6521	12.843	9.99331	7.5671	38.4423	25.0369	21.1459	17.167	13.2966	9.63894	7.2362	5.27154	80.3858	145.267	138.09	140	90.2966	1133.81	11.8074	234.765	1153.78	1671.11	2311.67	39.8563	709.783	38.2834	3287	46	26	17.5222	0.214242	0.214242	12.5973	1.00301	12.5973	113.667	12.5973	-0.581679	22.14	5.59727	62.7849	5.59727	62.7849	27.8333	36	33.5	-31	118.074	2.03576	138.478	20.4042	24.6792	27.8325	173.787	349.056	606.126	784.908	831.38	871.625	6.03522	4.85097	213.007	124.888	79.4055	49.0224	23.6163	12.5999	19	6.3	7.0764	0	26.831	87	117	149	190	233	2471	4.17439	4.5326	4.84419	5.10595	5.3799	5.6204	5.87493	6.13773	6.36303	6.52942	8.03139	25	35	18	36	1.73719	1.28738	0.969781	0.653441	0.548924	724.375	1104.6	1448.75	24.9785	709.783	45.3248	885.128	6.85798	5.70044	6.56103	7.45298	8.34355	9.25426	10.164	11.089	12.0122	12.9477	203.525	4.82831	6.1591	7.69394	9.34216	11.0614	11.2801	814.669	117.239	2.02137	19866	100	18.448	298
121924	13.952	1.5723	319.934	860.734	319.934	860.739	ST 29:1;O;Hex;FA 18:0%[M+NH4]+	ST 29:1;O;Hex;FA 18:0	[M+NH4]+	C53H94O7	AHexSIS	WHXVFRBDLSVIIH-UHFFFAOYNA-N	CCCCCCCCCCCCCCCCCC(=O)OCC1OC(OC2CCC3(C)C4CCC5(C)C(CCC5C4CC=C3C2)C(C)CCC(CC)C(C)C)C(O)C(O)C1O	Chain resolved		16.28	Feces_1_timsON_pos_1-47_1_5264	244.217:160 247.245:258 257.228:77 258.23099:144 262.26099:100 267.271:199 275.27499:132 285.26001:222 286.31201:32 286.57199:84 299.31601:158 300.27802:187 313.28601:173 328.272:116 373.37201:116 383.383:84 396.375:121 397.03799:82 397.189:41 397.353:100 397.366:110 397.375:98 397.37799:609 397.38101:2411 397.38501:5166 397.388:956 397.41:48 397.41901:121 397.51401:48 397.659:16 398.379:84 398.38199:133 398.38599:961 398.38901:196 398.392:219 398.39499:409 398.42999:219 399.306:180 399.388:308 399.84698:37 402.90399:64 411.31299:422 412.31299:89 412.319:16 428.33401:255 429.32101:533 429.32401:195 430.32501:212 430.33801:157 603.57001:105 809.53699:18 825.69098:101 859.65198:46	ID_1847	842.7	18.0338	214.138	161.573	154	60	94	53	9533.28	10862	16010.3	19294.5	18876.1	17429.5	17048.1	17164.1	16869.8	26883	36584.3	57003.9	71755.8	76786.4	73759.9	69130	67974.6	67330.9	1124.64	1183.64	2330.34	3512.81	4146.58	4457.95	4140.28	3768.02	3915.7	194.108	266.931	435.852	570.006	632.223	625.574	577.865	557.11	553.996	25400.5	22870	48252.5	76031.9	91523.7	101494	94762	83818.7	88123.3	414.542	346.889	630.306	996.111	1107.13	1109.19	1043.81	1027.49	1043.99	4915.09	7722.56	34.4517	190.252	1.02621	1.08168	1493.98	747.37	1136.06	1495.45	24.9242	709.783	45.8035	1494.23	747.495	1136.28	1495.7	24.9284	709.783	45.8061	1720.34	857.762	1331.83	1718.3	28.6383	709.783	48.9793	1494.49	747.625	1136.51	1495.96	24.9327	709.783	45.8089	1962.39	975.005	1542.54	1956.84	32.614	709.783	43.3107	1520.5	760.384	1158.94	1521.52	25.3587	709.783	46.2749	1549.2	773.649	1160.08	1552.05	25.8675	709.783	46.6902	64	158	156	156	62	109.467	3.70868	3.58807	3.56765	3.52579	3.44222	3.3646	1.98415	1.95601	1.90751	1.89748	1.84268	1.82461	1.80386	3.62966	3.6062	3.5803	3.52359	3.43216	3.37019	1.93714	1.90437	1.8944	1.8509	1.83785	1.77188	1.75683	3.78702	3.7126	3.70335	3.6565	3.57868	3.49781	1.79668	1.72695	1.71827	1.68643	1.66523	1.59191	1.57702	3.62961	3.6064	3.59475	3.54015	3.44565	3.38527	1.92875	1.89967	1.86199	1.82067	1.80972	1.74265	1.72375	3.87498	3.8017	3.76266	3.75749	3.70871	3.62803	3.5497	1.75731	1.69607	1.67102	1.65291	1.61359	1.54339	1.52351	1.80621	1.78096	1.74516	1.6941	1.66923	1.6449	32	43.2877	28.8326	25.4825	21.7127	17.0057	13.093	10.1701	7.6921	39.8565	26.0369	21.853	17.667	13.6502	9.88894	7.41298	5.39654	83.4695	151.043	143.541	145.52	93.8937	1179.87	12.5876	243.999	1228.07	1787.3	2460.23	41.0038	709.783	41.2857	3609	48	28	17.9573	0.210906	0.210906	12.6298	1.00301	12.6298	116.667	12.6298	-0.585306	23.5309	5.62983	63.0383	5.62983	63.0383	28.8333	37	34.5	-32	122.886	2.0481	143.509	20.6226	25.6792	28.8325	179.723	357.602	620.065	802.143	849.156	891.62	6.09976	4.9447	220.631	131.854	85.9789	50.9912	25.0569	13.5406	21	6.52	7.3582	0	27.829	89	119	151	192	235	2493	4.20469	4.55388	4.85981	5.11799	5.38907	5.62762	5.88053	6.14204	6.36647	6.53233	8.03851	27	37	19	38	1.73719	1.28738	0.969781	0.653441	0.548924	791.875	1213.2	1583.75	26.3958	709.783	48.2996	919.72	6.90689	5.72685	6.58341	7.47136	8.35867	9.26644	10.1738	11.0968	12.0184	12.9525	207.648	4.85981	6.18415	7.712	9.35435	11.0693	11.2889	842.7	121.239	2.02065	22465	102	19.586	306
121421	13.786	1.5818	321.876	858.718	321.879	858.729	ST 29:1;O;Hex;FA 18:1%[M+NH4]+	ST 29:1;O;Hex;FA 18:1	[M+NH4]+	C53H92O7	AHexSIS	MEEONOMPSMYAQO-MSUUIHNZNA-N	CCCCCCCC\C=C/CCCCCCCC(=O)OCC1OC(OC2CCC3(C)C4CCC5(C)C(CCC5C4CC=C3C2)C(C)CCC(CC)C(C)C)C(O)C(O)C1O	Chain resolved		33.71	SI_3_timsON_pos_1-43_1_5260	51.032:13 214.742:39 230.19501:147 230.731:20 233.229:106 243.211:95 247.245:64 247.24699:159 257.22299:306 261.25699:94 265.125:57 266.25699:60 274.26199:130 285.25699:106 292.44299:46 295.263:173 315.26501:38 333.27802:214 341.314:145 342.32401:159 355.26001:69 374.27802:34 383.28:116 383.28299:103 391.28299:279 391.28601:144 392.129:15 396.36301:127 396.36899:49 396.375:77 397.29901:34 397.37201:172 397.37799:361 397.38101:4928 397.38501:1712 397.388:1274 397.599:41 397.71301:55 398.379:208 398.38599:1848 398.38901:601 398.405:240 399.38501:224 399.388:75 399.39401:117 402.48099:32 408.27899:206 409.297:301 409.30301:181 409.306:59 411.30399:109 413.37701:60 426.315:164 427.29599:120 427.30301:199 427.30899:360 428.311:255 560.53998:137 579.39697:95 581.41101:122 581.41498:113 581.41901:63 661.63098:56 752.66901:34 752.81299:80 801.79102:29 823.677:75 824.69501:45 842.73999:94 857.61603:27	ID_1848	840.684	18.0338	221.714	160.239	152	60	92	53	9531.25	10837.8	15959.9	19239	18819.6	17372.9	16991.5	17107.5	16813.3	26820.8	36354.8	56482.8	71079.3	76078.8	73052.3	68422.4	67267	66623.3	1111.21	1169.41	2288.43	3437.31	4064.36	4375.73	4058.06	3685.8	3833.48	193.219	264.704	430.508	562.44	624.212	617.563	569.854	549.099	545.985	25030.7	22563.8	47270.1	74125	89431.9	99402.5	92670.2	81726.8	86031.4	416.042	348.139	628.306	990.111	1100.13	1102.19	1036.81	1020.49	1037.32	4874.63	7659.49	34.2014	188.943	1.0311	1.09321	1475.27	738.016	1122.1	1476.75	24.6124	709.783	52.5189	1475.52	738.141	1122.32	1477	24.6166	709.783	52.4039	1701.77	848.474	1318.29	1699.72	28.3286	709.783	44.2236	1475.79	738.271	1122.55	1477.26	24.6209	709.783	52.2892	1943.95	965.783	1529.32	1938.4	32.3066	709.783	42.5784	1501.81	751.038	1145.04	1502.83	25.0472	709.783	48.4478	1539.73	768.87	1154.78	1542.48	25.708	709.783	45.0494	64	156	153	153	61	107.281	3.70868	3.58922	3.58369	3.53536	3.449	3.36579	1.98415	1.94681	1.90538	1.8974	1.84071	1.8143	1.80225	3.62991	3.60733	3.60121	3.52195	3.44554	3.37036	1.93714	1.90285	1.88983	1.84942	1.83723	1.76401	1.75505	3.78703	3.71417	3.70999	3.65546	3.58211	3.49772	1.79668	1.73282	1.71891	1.68632	1.66337	1.59212	1.57933	3.62974	3.62176	3.59942	3.53808	3.45821	3.38533	1.92874	1.89966	1.85835	1.81979	1.8087	1.737	1.72274	3.87498	3.80174	3.76473	3.75886	3.70684	3.62805	3.54942	1.75731	1.69662	1.68199	1.65335	1.61159	1.54379	1.52991	1.79206	1.78465	1.75281	1.70508	1.6796	1.60822	30	43.2877	28.8326	25.4825	21.7127	17.0057	13.093	10.1701	7.6921	39.597	25.6867	21.4876	17.3253	13.3496	9.63473	7.20376	5.22777	82.9277	149.155	141.816	143.76	93.0952	1163.58	12.2898	243.635	1228.07	1787.3	2460.23	41.0038	709.783	41.2857	3609	46	26	17.918	0.212748	0.212748	12.6207	1.0054	12.6207	117.667	12.6207	-0.583218	23.1027	5.62069	64.2536	5.62069	64.2536	28.8333	38	34.5	-31	120.693	2.01156	143.509	22.815	25.1363	28.8325	178.286	379.046	655.95	858.878	921.076	960.749	6.07499	4.7542	220.329	122.241	71.1815	50.9912	25.0569	13.5406	21	6.52	7.3152	0	27.769	89	119	151	192	235	2493	4.21951	4.57471	4.8828	5.14166	5.41165	5.64897	5.8999	6.1591	6.38182	6.54822	8.05643	26	36	19	38	1.73719	1.28738	0.969781	0.653441	0.548924	791.875	1213.2	1583.75	26.3958	709.783	48.2996	917.084	6.90689	5.72685	6.58341	7.47136	8.35867	9.26644	10.1738	11.0968	12.0184	12.9525	207.648	4.85981	6.18415	7.712	9.35435	11.0693	11.2889	840.684	121.239	2.02065	22465	102	19.07	306
97339	13.617	1.6031	326.231	856.702	326.225	856.723	ST 29:1;O;Hex;FA 18:2%[M+NH4]+	ST 29:1;O;Hex;FA 18:2	[M+NH4]+	C53H90O7	AHexSIS	LGOFPEZSCRRDEE-AUGURXLVNA-N	CCCCC\C=C/C\C=C/CCCCCCCC(=O)OCC1OC(OC2CCC3(C)C4CCC5(C)C(CCC5C4CC=C3C2)C(C)CCC(CC)C(C)C)C(O)C(O)C1O	Chain resolved		98.63	Brain_2_timsON_pos_1-15_1_5600	161.132:117 163.147:164 165.161:247 172.119:93 179.179:78 189.161:129 193.19501:138 203.175:102 217.188:147 217.19501:79 219.136:63 219.202:71 221.15401:83 230.25:82 231.211:89 241.149:79 241.19501:72 247.23399:145 247.239:80 255.21201:161 257.211:33 257.224:110 257.22699:56 257.229:106 258.22501:200 258.228:108 261.259:69 262.26801:10 263.27399:60 269.173:41 273.216:24 277.14401:79 283.164:55 285.21899:70 285.25101:92 289.289:116 291.23099:92 293.24399:89 297.259:41 299.23499:114 302.88:24 315.30301:106 315.30801:60 316.31601:37 318.255:146 325.272:25 328.47699:11 339.14001:56 341.31601:193 353.245:150 355.33301:91 359.25601:168 359.26501:112 371.254:105 371.25699:250 372.26099:81 372.26401:93 372.62201:33 389.26199:38 389.26801:426 389.271:213 390.26801:42 394.28699:10 395.354:81 395.35699:116 395.36301:157 395.366:71 395.36899:121 395.37601:64 395.39099:19 396.358:30 396.36499:82 396.36801:351 396.371:183 396.42801:10 397.229:9 397.254:200 397.27899:55 397.37701:278 397.38:6699 397.383:5965 397.405:63 397.41199:9 397.5:27 397.52802:21 397.55399:22 397.68301:41 397.97299:9 398.371:122 398.38101:524 398.384:686 398.38699:1682 398.39001:319 398.39401:89 398.409:105 398.435:24 398.55801:22 398.77899:21 399.38599:239 399.38901:488 399.39301:104 399.396:172 399.418:10 399.785:57 399.883:21 399.90799:50 401.16901:76 402.366:46 403.53201:9 405.80499:53 406.29001:133 406.293:96 407.26401:107 407.267:128 407.27701:223 407.28:51 407.32101:19 407.353:86 408.27399:30 408.27701:51 408.29001:26 409.298:114 409.30099:64 410.28799:63 413.37201:125 424.30301:43 425.28101:42 425.285:143 425.28799:23 425.29099:86 425.31699:156 426.29401:94 442.306:88 469.33401:87 519.48499:68	ID_1849	838.669	18.0338	228.163	158.905	150	60	90	53	9529.22	10813.6	15909.4	19183.4	18764	17318.4	16936	17062	16781.9	26758.7	36125.3	55961.7	70402.7	75402.2	72406.9	67745.9	66643	66176.2	1097.77	1155.17	2246.52	3361.81	3988.86	4306.95	3982.56	3603.98	3772.21	192.329	262.477	425.165	554.873	616.646	610.441	562.287	541.757	540.645	24660.8	22257.5	46287.8	72218	87525	97680.5	90763.3	79603.2	84430.8	417.542	349.389	626.556	983.611	1092.38	1096.44	1030.31	1011.49	1030.82	4833.1	7594.73	33.9445	187.599	1.03202	1.09116	1461.07	730.918	1112.61	1462.55	24.3758	709.783	50.9918	1461.32	731.042	1112.83	1462.8	24.38	709.783	50.7224	1687.77	841.473	1309.08	1685.72	28.0953	709.783	43.4924	1461.59	731.173	1113.06	1463.06	24.3843	709.783	50.4808	1930.13	958.874	1520.35	1924.58	32.0763	709.783	42.287	1487.64	743.951	1135.59	1488.66	24.8109	709.783	46.6238	1540.75	769.324	1160.01	1543.38	25.723	709.783	43.7757	64	154	150	150	60	105.095	3.70868	3.60234	3.58755	3.54604	3.45125	3.36547	1.98415	1.93898	1.89899	1.89652	1.84037	1.81018	1.79902	3.63056	3.62038	3.60565	3.53159	3.44129	3.37034	1.93714	1.90241	1.88509	1.84552	1.83558	1.7615	1.75245	3.78704	3.71927	3.7116	3.65954	3.5782	3.49748	1.79668	1.73791	1.71925	1.68698	1.6647	1.59179	1.57497	3.63755	3.62944	3.6006	3.54632	3.45344	3.38532	1.92874	1.89965	1.85541	1.81812	1.80614	1.73402	1.72164	3.87498	3.80176	3.76695	3.75946	3.70748	3.62374	3.54923	1.75731	1.69803	1.69031	1.65379	1.6162	1.54348	1.52552	1.80287	1.78058	1.72534	1.71596	1.69049	1.60111	28	43.2877	28.8326	25.4825	21.7127	17.0057	13.093	10.1701	7.6921	39.3375	25.3366	21.134	17.0141	13.0903	9.41409	7.03884	5.11809	82.3858	147.267	140.09	142	92.2966	1147.29	11.992	243.271	1228.07	1787.3	2460.23	41.0038	709.783	41.2857	3609	43	24	17.3372	0.214065	0.214065	12.6152	1.00703	12.6152	118.667	12.6152	-0.581754	22.7137	5.61518	64.9817	5.61518	64.9817	28.8333	39	34.5	-30	118.677	1.97794	143.509	24.8318	24.5935	28.8325	176.825	396.265	680.027	876.561	935.555	977.793	6.04999	4.58705	219.992	115.412	63.8864	50.9912	25.0569	13.5406	21	6.52	7.2722	0	27.709	89	119	151	192	235	2493	4.23411	4.59512	4.90527	5.17048	5.44242	5.68017	5.92693	6.18208	6.40192	6.56526	8.079	25	35	19	38	1.73719	1.28738	0.969781	0.653441	0.548924	791.875	1213.2	1583.75	26.3958	709.783	48.2996	914.447	6.90689	5.72685	6.58341	7.47136	8.35867	9.26644	10.1738	11.0968	12.0184	12.9525	207.648	4.85981	6.18415	7.712	9.35435	11.0693	11.2889	838.669	121.239	2.02065	22465	102	18.743	306
97120	13.358	1.5804	321.628	854.687	321.618	854.695	ST 29:1;O;Hex;FA 18:3%[M+NH4]+	ST 29:1;O;Hex;FA 18:3	[M+NH4]+	C53H88O7	AHexSIS	BYFNXTURFRVSSA-NWFXIAEYNA-N	CC\C=C/C\C=C/C\C=C/CCCCCCCC(=O)OCC1OC(OC2CCC3(C)C4CCC5(C)C(CCC5C4CC=C3C2)C(C)CCC(CC)C(C)C)C(O)C(O)C1O	Chain resolved		13.68	Feces_1_timsON_pos_1-47_1_5632	217.19299:56 238.157:85 249.256:80 257.229:94 257.23199:44 261.22299:79 263.271:116 271.202:66 271.23901:64 285.181:97 285.22198:98 287.26801:90 302.293:66 303.22699:87 313.22101:69 315.30301:80 319.245:22 323.23401:81 325.24899:140 327.23001:31 369.241:155 369.34698:96 370.35501:12 372.258:62 372.677:36 377.263:89 387.24301:21 387.25:104 387.25299:39 387.25601:80 389.26801:56 395.35999:344 395.36301:546 395.366:418 395.36899:208 396.371:91 397.37399:255 397.37701:271 397.38:521 397.383:1483 397.38599:218 397.98599:24 398.38101:261 398.38699:158 398.39001:146 398.397:60 399.44601:22 405.25101:113 405.263:71 405.267:89 405.26999:139 406.26099:124 407.28:45 423.276:61 424.267:70 424.28:40 426.13101:63 429.332:96 440.298:92 493.31601:118 520.37701:9 547.43799:82 580.573:69	ID_1850	836.653	18.0338	233.072	157.572	148	60	88	53	9527.19	10789.4	15859	19127.9	18719.6	17289.1	16908.7	17034.8	16755.7	26696.5	35895.9	55440.6	69726.2	74809.3	72022	67423.2	66320.3	65884.6	1084.33	1140.94	2204.61	3286.31	3913.76	4259.12	3948.17	3569.59	3744.54	191.44	260.25	419.821	547.307	609.748	605.991	558.726	538.196	537.529	24291	21951.3	45305.5	70311.1	85586.3	96449.7	89902.3	78742.2	83754.7	419.042	350.639	625.056	976.611	1082.63	1091.19	1027.31	1007.24	1028.32	4790.45	7528.23	33.6807	186.218	1.03327	1.07801	1452.96	726.865	1107.77	1454.44	24.2407	709.783	46.1623	1453.22	726.99	1107.99	1454.69	24.2449	709.783	46.1547	1679.83	837.507	1304.39	1677.79	27.9631	709.783	43.2797	1453.48	727.12	1108.22	1454.95	24.2492	709.783	46.1469	1922.35	954.985	1515.78	1916.8	31.9466	709.783	42.1854	1479.55	739.91	1130.77	1480.57	24.6762	709.783	45.51	1557.11	777.452	1176.32	1559.62	25.9937	709.783	44.5634	64	152	147	147	59	102.908	3.70868	3.61129	3.58774	3.55187	3.47281	3.36687	1.98415	1.93588	1.89771	1.88289	1.83954	1.80722	1.79147	3.63267	3.62694	3.60585	3.54317	3.45665	3.37053	1.93714	1.90229	1.88282	1.84234	1.82963	1.75955	1.74573	3.78704	3.72219	3.7118	3.66379	3.58312	3.49748	1.79668	1.74018	1.71939	1.68774	1.6679	1.59194	1.57654	3.64517	3.62952	3.60111	3.55751	3.46643	3.3854	1.92874	1.89965	1.85396	1.81696	1.80177	1.73026	1.71876	3.87498	3.80176	3.76786	3.75962	3.70902	3.62337	3.54905	1.75731	1.7	1.693	1.65408	1.62294	1.54412	1.53157	1.81344	1.79037	1.72708	1.70135	1.66043	1.58362	26	43.2877	28.8326	25.4825	21.7127	17.0057	13.093	10.1701	7.6921	39.078	24.9864	20.7536	16.7143	12.8979	9.29793	6.96817	5.07275	81.844	145.379	138.365	140.24	91.4981	1131.01	11.6942	242.907	1228.07	1787.3	2460.23	41.0038	709.783	41.2857	3609	40	22	16.6573	0.215054	0.215054	12.6115	1.00823	12.6115	119.667	12.6115	-0.580671	22.364	5.6115	65.1839	5.6115	65.1839	28.8333	40	34.5	-29	116.864	1.94774	143.509	26.6441	24.0506	28.8325	175.338	408.1	689.393	879.966	933.086	966.47	6.02474	4.45202	219.619	110.578	60.9092	50.9912	25.0569	13.5406	21	6.52	7.2292	0	27.649	89	119	151	192	235	2493	4.2485	4.61512	4.92725	5.19296	5.46383	5.70044	5.94803	6.20254	6.42162	6.58203	8.09834	24	34	19	38	1.73719	1.28738	0.969781	0.653441	0.548924	791.875	1213.2	1583.75	26.3958	709.783	48.2996	911.811	6.90689	5.72685	6.58341	7.47136	8.35867	9.26644	10.1738	11.0968	12.0184	12.9525	207.648	4.85981	6.18415	7.712	9.35435	11.0693	11.2889	836.653	121.239	2.02065	22465	102	18.416	306
144684	14.731	1.6338	331.978	944.828	331.982	944.826	ST 29:1;O;Hex;FA 24:0%[M+NH4]+	ST 29:1;O;Hex;FA 24:0	[M+NH4]+	C59H106O7	AHexSIS	JRFULIDCMBUUDQ-UHFFFAOYNA-N	CCCCCCCCCCCCCCCCCCCCCCCC(=O)OCC1OC(OC2CCC3(C)C4CCC5(C)C(CCC5C4CC=C3C2)C(C)CCC(CC)C(C)C)C(O)C(O)C1O	Chain resolved		10.28	Feces_3_timsON_pos_1-49_1_5266	217.196:136 321.33401:189 369.349:408 369.37299:26 395.371:219 397.38101:279 397.38501:1060 397.388:425 397.39099:127 397.98401:92 398.38199:143 398.38901:314 398.392:94 400.616:55 513.42603:261 514.40503:298 874.76099:20 944.84003:112	ID_1851	926.794	18.0338	231.608	180.134	172	66	106	59	10411.1	11872.9	17172.6	20475	20056.6	18610	18228.6	18344.6	18050.4	29797.1	40502.2	62485.2	77796.6	82827.2	79800.7	75170.8	74015.4	73371.7	1250.51	1314.3	2586.71	3890.12	4523.89	4835.26	4517.59	4145.33	4293.01	216.176	297.027	481.978	624.135	686.352	679.703	631.994	611.24	608.125	28380.3	25468.3	53797.7	84905.6	100397	110368	103636	92692.4	96997	440.042	378.389	685.806	1069.61	1180.63	1182.69	1117.31	1100.99	1117.49	5409.68	8628.44	38.482	212.129	1.04343	1.09426	1930.97	965.867	1493.59	1932.47	29.2798	709.783	48.896	1931.25	966.006	1493.83	1932.75	29.2841	709.783	48.8683	2182.72	1088.95	1708.46	2180.6	33.0394	709.783	46.9648	1931.55	966.152	1494.08	1933.04	29.2885	709.783	48.8398	2451.49	1219.55	1941.28	2445.75	37.0568	709.783	49.6951	1960.51	980.386	1518.61	1961.54	29.7203	709.783	47.6302	1987.8	992.94	1514.09	1990.72	30.1624	709.783	53.0561	70	176	174	174	68	122.586	3.70868	3.58809	3.56979	3.54514	3.49537	3.42214	1.98415	1.96272	1.93358	1.89776	1.88612	1.84073	1.81942	3.62966	3.60622	3.58832	3.55359	3.49732	3.42047	1.93715	1.90703	1.89912	1.87456	1.84142	1.82544	1.76438	3.78702	3.71308	3.70923	3.68042	3.63217	3.5651	1.79668	1.73336	1.71967	1.70061	1.68241	1.64291	1.59139	3.62962	3.61058	3.59972	3.57147	3.51431	3.4356	1.92875	1.89967	1.8683	1.84019	1.81542	1.7923	1.73341	3.87498	3.8017	3.76753	3.76006	3.73536	3.68531	3.61735	1.75731	1.69612	1.67838	1.65498	1.64225	1.58903	1.5429	1.81312	1.77913	1.77745	1.71978	1.69188	1.6669	38	47.5303	31.8326	27.6038	23.2127	18.0663	13.843	10.7004	8.0671	44.0992	29.0369	23.9744	19.167	14.7109	10.6389	7.94331	5.77154	92.7205	168.37	159.894	162.08	104.685	1318.04	14.9282	271.701	1470.67	2169.61	2945.44	44.6279	709.783	57.2612	4651	54	34	19.2324	0.203439	0.203439	12.6967	1.00301	12.6967	125.667	12.6967	-0.593332	27.7512	5.69674	63.5779	5.69674	63.5779	31.8333	40	37.5	-35	137.406	2.08191	158.58	21.1734	28.6792	31.8325	197.431	382.346	658.827	848.969	897.177	944.471	6.27841	5.20332	243.589	153.265	106.97	56.9082	29.5003	16.5151	27	7.18	8.2036	0	30.823	95	125	157	198	241	2559	4.29046	4.61512	4.90527	5.15329	5.4161	5.64897	5.89715	6.15486	6.37673	6.54103	8.05959	33	43	22	44	1.73719	1.28738	0.969781	0.653441	0.548924	1015.28	1577.78	2030.57	30.7662	709.783	48.1342	1023.5	7.04439	5.80212	6.64769	7.52456	8.40268	9.3021	10.2027	11.1198	12.0368	12.967	220.005	4.94876	6.25575	7.7643	9.39008	11.0926	11.3149	926.794	133.239	2.01878	31734	108	23	330
94430	8.391	1.4411	293.35	838.559	293.359	838.56	BMP 18:1_22:6%[M+NH4]+	BMP 18:1_22:6	[M+NH4]+	C46H77O10P	BMP	ZLQZKMCFSDQKCB-HILQMKNTNA-N	CCCCCCCC\C=C/CCCCCCCC(=O)OC(CO)COP(O)(=O)OCC(CO)OC(=O)CC\C=C/C\C=C/C\C=C/C\C=C/C\C=C/C\C=C/CC	Chain resolved		61.25	Heart_3_timsON_pos_1-10_1_5595	184.07001:460 184.073:1020 184.077:85 187.10899:129 197.11099:124 212.407:52 215.173:122 247.06:69 265.142:98 265.24701:96 265.25:126 267.20999:81 270.22601:119 293.35199:33 294.23199:63 295.23199:35 299.254:100 311.24899:77 312.241:79 335.254:89 335.535:25 336.888:56 337.271:77 337.27399:90 338.61899:21 339.04099:32 339.19:12 339.25101:23 339.28601:10383 339.289:6256 339.29199:767 339.30899:38 339.315:32 339.44601:48 339.55099:9 339.57199:31 339.832:10 340.14401:35 340.29001:1220 340.293:1072 340.29599:584 340.29901:309 340.31601:82 340.42401:83 340.73099:26 341.12:27 341.25699:79 341.27802:51 341.289:84 341.29501:140 341.30099:94 341.345:10 341.44699:49 342.08801:9 342.293:106 342.806:45 342.832:36 344.38699:56 357.17099:42 357.23999:64 359.26501:50 362.582:51 374.30399:99 385.19:32 385.259:53 385.26501:278 385.26801:445 385.271:5053 385.27399:7737 385.30499:115 385.625:37 386.272:871 386.27499:1532 386.27802:928 386.28201:554 386.306:69 386.54599:54 386.68301:46 387.12799:9 387.23999:9 387.27499:107 387.27802:224 387.28101:182 387.284:9 387.28699:64 387.29001:56 387.48001:36 387.599:66 387.82599:73 387.95099:41 387.991:11 388.297:9 388.306:49 389.099:32 392.89301:9 463.21201:83 465.36099:86 476.276:71 478.33099:66 479.32501:57 479.33899:42 498.20099:52 512.33002:74 559.28302:46 561.479:113 561.48297:223 561.48602:65 562.48102:84 562.48499:81 562.50702:87 563.495:64 599.50598:88 621.49402:28 623.49701:61 623.521:37 625.526:10 641.50299:60 642.51801:42 648.25598:10 648.51001:40 649.50598:45 649.52301:40 649.53101:40 650.51501:72 650.52301:58 650.52698:42 652.53601:24 653.547:74 664.49902:47 698.57703:42 740.5:57 774.55103:39 785.50598:92 787.56201:120 788.58398:66 803.47803:52 806.56799:33 820.552:53 820.58301:55 821.53601:41 821.54498:97 821.59003:22 823.57001:134 823.62903:59 824.58301:47 825.43799:42 833.54401:64 837.69397:41 838.55103:140 838.55603:137 838.56:54 838.565:53	ID_1852	820.525	18.0338	221.041	143.953	134	57	77	46	10233.4	10907.2	12739.9	12747.2	13523.8	14635.5	13851.7	13065.3	12052.6	24635.9	30989	40865.2	43993.6	44408.4	44739	43937.2	42779.7	41832.4	1004.03	1008.92	1826.87	2415.87	2397.81	2438.14	2457.6	2376.66	2332.24	182.134	226.179	318.336	359.323	356.827	361.335	354.075	344.123	339.151	22035.7	19316.7	37368.1	53152.2	52071.2	52721.5	53546.6	51665.5	51014.6	512.708	335.985	691.108	740.995	781.157	921.527	908.451	920.349	746.616	5202.23	6764.92	36.2552	170.093	1.28816	1.1589	1569.92	786.078	1195.95	1572.8	27.593	709.783	40.4216	1569.18	785.698	1195.3	1572.07	27.5801	709.783	40.4102	1888.23	942.201	1467.08	1884.54	33.062	709.783	41.0313	1628.96	815.674	1247.27	1631.26	28.6187	709.783	40.0018	2095.16	1042.44	1641.81	2085.42	36.5862	709.783	39.285	1661.92	831.789	1275.1	1663.52	29.1846	709.783	39.808	1852.02	925.995	1442.08	1853.12	32.5109	709.783	43.6656	56	133	123	123	46	102.195	3.60847	3.60248	3.56333	3.54749	3.46397	3.45931	1.92428	1.90499	1.88758	1.82718	1.81573	1.7476	1.72685	3.60408	3.54879	3.52868	3.50315	3.45379	3.41698	1.88108	1.85307	1.84706	1.80418	1.7833	1.75226	1.71756	3.71293	3.69456	3.6631	3.63002	3.59411	3.55189	1.73223	1.70729	1.67007	1.63561	1.59568	1.56286	1.52607	3.62124	3.61598	3.54297	3.53555	3.46675	3.43341	1.85632	1.83029	1.82529	1.7833	1.76754	1.72048	1.69403	3.76696	3.7445	3.72606	3.69912	3.66766	3.63271	3.59004	1.684	1.66876	1.62119	1.59932	1.56555	1.53097	1.48876	1.74401	1.7081	1.68001	1.64607	1.61012	1.58275	24	41.9221	27.7727	21.3629	14.6858	10.1011	7.34337	4.82079	3.23382	35.4929	21.923	14.301	8.84304	5.50666	3.45473	2.08048	1.25968	75.1954	132.904	126.78	128.584	83.7204	1024.98	9.94693	224.439	931.097	1427.37	1862.19	32.6701	709.783	41.1002	3904	25	26	12.281	0.422691	0.422691	12.4772	0.954883	12.4772	130.312	12.4772	-0.128352	18.5413	5.47722	72.0715	5.35376	70.8627	27.3333	43	31.5	-20	80.0765	1.40485	119.473	39.3961	20.0317	27.7727	177.01	393.909	580.462	686.975	736.743	763.92	5.74512	4.12647	204.659	111.269	76.6112	57	44.0687	42.4807	57	5.31	6.9946	0	28.043	62	62	63	66	63	665	4.20469	4.43082	4.49981	4.64439	4.80402	4.85203	5.01728	5.0814	5.18178	5.35186	7.20341	41	46	24	48	0.653061	0.4375	0.296296	0.32	0.231405	931.097	1427.37	1862.19	32.6701	709.783	41.1002	888.173	6.83289	5.46806	6.18415	6.93828	7.67089	8.43403	9.17792	9.9487	10.7023	11.4799	189.004	4.72739	5.88888	7.18917	8.55968	9.97641	10.2605	820.525	111.728	1.96014	25192	62	14.694	236
94127	8.257	1.4304	291.187	836.544	291.193	836.545	BMP 18:2_22:6%[M+NH4]+	BMP 18:2_22:6	[M+NH4]+	C46H75O10P	BMP	VZNVSSRNAYGTMV-LNYCXSEGNA-N	CCCCC\C=C/C\C=C/CCCCCCCC(=O)OC(CO)COP(O)(=O)OCC(CO)OC(=O)CC\C=C/C\C=C/C\C=C/C\C=C/C\C=C/C\C=C/CC	Chain resolved		24.15	SI_2_timsON_pos_1-42_1_5627	152.29201:12 161.132:162 171.105:189 171.114:58 173.12801:110 178.161:27 183.118:140 188.15401:87 193.11301:161 195.17101:107 199.114:63 201.161:99 205.159:118 209.13:197 211.142:105 227.17599:274 227.181:87 229.19901:154 233.117:64 245.22701:76 249.149:101 255.172:68 263.23499:318 263.23999:123 264.16299:74 269.22699:60 269.23499:78 284.241:86 285.22198:91 293.22501:78 293.228:130 293.23599:63 294.22601:149 294.229:119 297.05399:70 302.186:82 304.20901:157 308.26801:107 311.207:63 311.23499:131 311.237:173 311.23999:141 312.23801:220 323.202:78 326.22299:126 333.17599:15 335.75:56 336.49799:199 336.53:153 336.80099:56 336.87601:50 336.94601:46 337.07401:60 337.091:46 337.12601:70 337.20401:12 337.228:70 337.23599:351 337.242:185 337.26599:32 337.271:50589 337.27399:37530 337.29501:770 337.297:2172 337.29999:306 337.38501:453 337.388:55 337.41101:32 337.42801:223 337.431:215 337.43399:50 337.452:133 337.45401:166 337.457:36 337.45999:63 337.49799:115 337.50101:241 337.504:230 337.50699:60 337.51801:149 337.52399:37 337.52701:149 337.53:101 337.53299:102 337.54999:79 337.55301:98 337.55899:12 337.565:48 337.56799:136 337.57101:137 337.57401:56 337.61401:36 337.62299:37 337.64401:79 337.66699:90 337.67001:25 337.673:118 337.67599:15 337.68701:104 337.69:52 337.69299:50 337.69601:195 337.745:12 337.75699:12 337.806:40 337.815:436 337.81799:188 337.82101:15 337.82401:95 337.827:13 337.88199:40 338.01599:60 338.10599:24 338.228:54 338.23999:36 338.272:999 338.27499:13726 338.27802:5540 338.298:125 338.40601:28 338.52802:25 338.54599:146 338.552:35 338.56601:62 338.71201:103 338.82001:13 338.90399:89 338.957:16 338.983:43 338.995:79 339.01501:56 339.056:39 339.091:54 339.10199:42 339.117:43 339.155:30 339.18701:54 339.26599:63 339.27399:131 339.27701:187 339.28:662 339.28299:472 339.28601:85 339.33301:47 339.34698:50 339.40302:30 339.42599:60 339.522:103 339.65601:70 339.767:36 340.077:13 340.103:12 340.15601:36 340.26099:80 340.27802:86 340.28101:95 340.284:85 340.28699:85 340.33401:60 340.491:90 340.53201:32 340.556:50 340.561:62 340.68399:51 340.84201:40 340.86801:12 341.11099:12 341.28:32 341.298:208 341.48199:36 342.84399:31 343.272:36 344:12 345.03101:64 345.26001:58 347.75299:62 349.01801:83 349.272:78 352.754:91 359.25299:129 359.25601:153 359.259:75 361.26901:820 361.272:1184 361.28101:205 361.29599:27 361.30801:68 361.63901:47 362.272:180 362.27499:228 362.27802:518 362.58801:54 363.27899:66 363.285:12 363.28799:109 363.569:103 364.30801:64 365.92999:70 368.26501:71 368.26801:134 382.86401:30 383.25699:64 383.995:24 384.67801:12 384.737:32 384.93201:118 385.05399:36 385.11899:13 385.16901:71 385.19601:71 385.23099:174 385.246:212 385.271:27972 385.27399:45142 385.27701:6677 385.29599:824 385.29901:1511 385.302:323 385.30801:82 385.38901:63 385.392:279 385.39499:55 385.423:70 385.42599:125 385.439:80 385.44199:126 385.44501:105 385.448:99 385.46399:129 385.46701:86 385.47:80 385.47299:13 385.51001:31 385.513:43 385.517:95 385.51999:103 385.52301:149 385.52899:13 385.54501:51 385.548:214 385.55099:75 385.57599:24 385.582:12 385.58499:113 385.591:234 385.59399:78 385.64401:24 385.65302:56 385.69699:12 385.70001:27 385.703:86 385.71899:12 385.72198:63 385.72501:66 385.728:24 385.73099:12 385.77802:25 385.784:12 385.79599:12 385.84299:24 385.85199:315 385.85501:149 385.85901:60 385.862:12 385.86801:12 386.09201:79 386.095:28 386.09799:72 386.216:47 386.229:30 386.23199:25 386.25:177 386.272:2813 386.27499:10467 386.27802:6596 386.28201:1562 386.297:204 386.29999:43 386.30301:345 386.306:13 386.397:15 386.47101:12 386.48099:12 386.53:80 386.55499:12 386.58301:30 386.59:60 386.621:46 386.633:34 386.66101:117 386.70499:17 386.70801:52 386.742:16 386.74799:36 386.78299:30 386.82001:62 386.82599:15 386.85699:12 386.85999:12 386.87:63 386.87299:30 386.966:12 387.02899:58 387.05301:70 387.15302:60 387.24701:52 387.27499:700 387.27802:817 387.28101:1371 387.28699:384 387.31201:12 387.371:31 387.452:27 387.474:39 387.56799:36 387.65201:13 387.69501:89 387.74799:62 387.78299:106 387.82901:35 387.84201:42 388.285:90 388.28799:95 388.29099:64 388.29999:12 388.31299:28 388.34698:35 388.44699:47 388.91501:56 388.98099:90 389.05899:55 389.11499:31 389.29599:47 389.37399:51 389.48599:47 389.64001:39 389.849:98 390.052:60 390.13:39 390.60901:55 391.32901:105 392.99301:67 394.448:12 394.47299:27 394.80301:36 397.82501:13 421.30499:115 457.22501:60 457.23801:74 457.242:134 457.29901:13 458.241:101 465.245:221 466.42999:110 473.26501:104 475.271:97 478.33099:80 481.21899:160 489.25601:66 489.26001:118 492.89001:71 493.28101:125 503.185:109 505.22501:649 505.228:886 505.23199:385 505.23599:256 505.23901:103 505.27499:142 505.80899:101 506.22198:263 506.229:134 506.23199:566 507.20499:34 507.22601:12 507.23001:85 509.28201:122 510.20099:106 521.172:111 521.26202:297 521.26599:110 521.276:62 522.263:82 529.24298:59 543.18701:55 556.92297:30 557.29303:129 559.29797:107 559.46997:126 566.52002:144 589.487:93 595.474:107 601.48499:66 601.53497:12 602.42401:75 621.49103:113 632.38599:76 646.685:34 647.41803:99 647.495:211 647.49902:300 647.50299:744 647.50702:428 647.51099:62 647.51898:71 647.53497:42 647.55103:74 647.62799:127 647.64001:12 648.50201:415 648.50598:111 648.51001:214 648.51398:283 649.51898:284 650.51898:110 654.45801:162 662.49701:72 663.38098:106 665.51099:89 669.474:109 671.50702:85 685.53003:62 695.47998:80 695.50098:301 695.505:125 696.49902:111 696.50299:70 696.508:91 721.53601:131 746.50403:40 781.43402:58 783.49298:79 787.68597:109 800.573:85 803.48297:48 805.57098:66 806.55499:60 809.58801:54 815.59399:82 818.01398:80 818.37598:62 818.57599:42 818.60303:101 819.50403:56 819.59998:101 820.552:76 831.48901:64 831.49298:95 831.49799:72 832.479:91 832.49799:129 834.573:76 836.52197:67	ID_1853	818.51	18.0338	227.49	142.619	132	57	75	46	10231.4	10883	12689.4	12691.7	13468.3	14581	13796.2	13019.8	12021.3	24573.7	30759.5	40344.1	43317.1	43731.8	44093.6	43260.6	42155.7	41385.4	990.591	994.683	1784.97	2340.37	2322.31	2369.36	2382.1	2294.84	2270.98	181.244	223.952	312.992	351.756	349.26	354.213	346.509	336.781	333.811	21665.8	19010.4	36385.8	51245.3	50164.3	50999.5	51639.7	49541.9	49413.9	514.208	337.235	689.358	734.495	773.407	915.777	901.951	911.349	740.116	5149.02	6692.48	35.9673	168.713	1.3085	1.17066	1556.49	779.365	1187.87	1559.38	27.3575	709.783	40.2733	1555.75	778.985	1187.21	1558.64	27.3446	709.783	40.2764	1875.04	935.606	1459.11	1871.35	32.8306	709.783	39.888	1615.58	808.986	1239.2	1617.89	28.384	709.783	40.1077	2082.09	1035.91	1633.92	2072.35	36.357	709.783	39.0632	1648.57	825.114	1267.05	1650.17	28.9503	709.783	39.7546	1858.5	929.184	1453.36	1859.47	32.6223	709.783	39.7845	56	131	120	120	45	100.009	3.61072	3.60657	3.58177	3.54766	3.46946	3.46017	1.92428	1.89771	1.88758	1.82718	1.80887	1.74759	1.71573	3.60443	3.55319	3.53216	3.50548	3.45138	3.41596	1.88107	1.84872	1.84567	1.80372	1.78188	1.74984	1.71432	3.71791	3.69658	3.6656	3.63052	3.59232	3.55037	1.73759	1.70729	1.67231	1.6356	1.59245	1.5618	1.52544	3.63726	3.61598	3.55169	3.53557	3.4626	3.43336	1.85624	1.82933	1.82219	1.78292	1.76537	1.72005	1.68932	3.76926	3.74469	3.72712	3.69913	3.66691	3.63049	3.58828	1.69343	1.66876	1.6262	1.59945	1.56465	1.52838	1.48791	1.75653	1.72046	1.67652	1.65812	1.61571	1.57835	22	41.9221	27.7727	21.3629	14.6858	10.1011	7.34337	4.82079	3.23382	35.2334	21.5728	13.9475	8.53187	5.24735	3.23409	1.91556	1.15001	74.6536	131.016	125.055	126.824	82.9218	1008.7	9.64912	224.075	931.097	1427.37	1862.19	32.6701	709.783	41.1002	3904	22	24	11.6551	0.424155	0.424155	12.4743	0.956074	12.4743	131.312	12.4743	-0.125598	18.172	5.47429	72.6327	5.35084	71.4174	27.3333	44	31.5	-19	78.1788	1.37156	119.473	41.2938	19.4888	27.7727	175.395	394.874	575.027	677.292	731.721	775.821	5.71564	4.05293	204.392	111.932	77.7166	57	44.0687	42.4807	57	5.31	6.9516	0	27.983	62	62	63	66	63	665	4.21951	4.45435	4.5326	4.69135	4.85981	4.91998	5.0814	5.14749	5.24702	5.40717	7.25559	40	45	24	48	0.653061	0.4375	0.296296	0.32	0.231405	931.097	1427.37	1862.19	32.6701	709.783	41.1002	885.537	6.83289	5.46806	6.18415	6.93828	7.67089	8.43403	9.17792	9.9487	10.7023	11.4799	189.004	4.72739	5.88888	7.18917	8.55968	9.97641	10.2605	818.51	111.728	1.96014	25192	62	14.367	236
122845	8.259	1.4474	294.5	864.575	294.499	864.579	BMP 20:3_22:5%[M+NH4]+	BMP 20:3_22:5	[M+NH4]+	C48H79O10P	BMP	PKTZIJVOAMVJMC-SAACDJSQNA-N	CC\C=C/C\C=C/C\C=C/CCCCCCCCCC(=O)OC(CO)COP(O)(=O)OCC(CO)OC(=O)CCCCC\C=C/C\C=C/C\C=C/C\C=C/C\C=C/CC	Chain resolved		10.33	Heart_3_timsON_pos_1-10_1_5227	213.114:202 337.276:111 341.311:168 361.65601:13 363.289:106 363.29501:97 364.29501:129 385.27301:72 387.28201:378 387.289:108 387.29199:293 388.29901:78 388.314:109 389.81:139 481.23801:60 506.241:114 521.52002:124 557.37:99 605.5:42 675.53998:99 676.51898:82 679.42499:144 698.362:90 775.479:82 775.48798:63 781.51703:129 804.49103:229 804.52698:124 805.49298:106 805.49701:93 805.50201:243 805.50598:106 805.51099:82 805.52002:93 805.52899:42 806.48999:136 806.50403:175 807.453:70 807.67798:48 808.50598:43 832.55603:85 835.16602:13 835.56403:66 846.60498:76 847.55798:78 848.58197:82 863.55499:106 863.56:130 863.565:100 863.57898:98 863.58301:76 864.17902:13 864.47699:82 864.52802:205 864.56097:111 864.565:344 864.57001:735 864.57501:240 864.58398:260 864.58801:79 864.612:54 864.61603:64	ID_1854	846.541	18.0338	231.773	148.807	138	59	79	48	10524	11220	13076.9	13085.2	13872.9	15017.8	14234	13450.6	12476.4	25545.1	32065.5	42171.2	45330.7	45829.1	46354.8	45553	44544.6	43947.9	1032.55	1038.23	1870.42	2466.14	2448.48	2514.47	2533.93	2448.68	2463.52	188.601	233.984	328.368	369.799	367.972	373.994	366.735	358.609	357.374	22659.1	19876.5	38234.2	54203.2	53090.4	54296	55121.1	53144.1	53973.1	522.708	347.735	708.108	758.412	792.491	945.527	935.617	932.432	774.377	5323.87	6999.13	37.3224	176.021	1.30296	1.14108	1710.36	856.3	1309.44	1713.25	29.0382	709.783	42.8655	1709.6	855.906	1308.75	1712.49	29.0252	709.783	42.8667	2041.04	1018.6	1592.01	2037.34	34.5311	709.783	41.591	1771.67	887.033	1362.85	1773.99	30.0676	709.783	42.5145	2255.99	1122.85	1774.25	2246.22	38.0715	709.783	42.1691	1805.93	903.793	1391.88	1807.53	30.6361	709.783	42.2053	2068.87	1034.37	1625.24	2069.86	35.0823	709.783	48.672	58	137	126	126	47	104.381	3.61313	3.59966	3.59177	3.54893	3.50427	3.45014	1.93015	1.89767	1.8939	1.83596	1.82815	1.75333	1.73983	3.59083	3.56496	3.53687	3.50668	3.4785	3.42794	1.88509	1.85354	1.84842	1.80685	1.79085	1.76149	1.72501	3.72171	3.69558	3.67277	3.63898	3.60573	3.56219	1.74157	1.70284	1.68912	1.6341	1.61521	1.56959	1.53645	3.64553	3.60404	3.57391	3.52416	3.50027	3.43723	1.85905	1.83169	1.82591	1.78618	1.7747	1.72708	1.70771	3.77154	3.7443	3.7332	3.7058	3.67394	3.6436	3.60218	1.69875	1.66064	1.64297	1.59828	1.57733	1.54478	1.50066	1.74577	1.73487	1.68595	1.66496	1.61679	1.58132	24	43.3363	28.7727	22.07	15.1858	10.4547	7.59337	4.99756	3.35882	36.6476	22.5728	14.6277	9.02979	5.64465	3.54113	2.1459	1.31842	77.7372	136.792	130.506	132.344	86.519	1054.75	10.4293	233.309	1003.13	1537.78	2006.25	34.0043	709.783	43.4872	4210	24	26	12.5325	0.416693	0.416693	12.5001	0.944276	12.5001	134.312	12.5001	-0.133674	19.308	5.50012	74.0951	5.37667	72.8796	28.3333	45	32.5	-20	83.0575	1.40775	124.358	41.3007	20.4888	28.7727	181.68	407.569	586.95	674.143	732.937	779.467	5.792	4.15512	211.739	116.701	83.7786	59	46.0063	44.4062	59	5.53	7.2334	0	28.981	64	64	65	68	65	687	4.2485	4.47734	4.55388	4.70048	4.84419	4.89784	5.04343	5.0814	5.17615	5.27811	7.21744	42	47	25	50	0.653061	0.4375	0.296296	0.32	0.231405	1003.13	1537.78	2006.25	34.0043	709.783	43.4872	920.129	6.88264	5.50126	6.21661	6.96885	7.7003	8.46147	9.20402	9.97287	10.725	11.5009	193.251	4.76217	5.92158	7.21891	8.58616	9.99957	10.2848	846.541	115.728	1.96149	28088	64	15.505	244
130287	8.545	1.458	296.527	888.575	296.53	888.575	BMP 22:5_22:5%[M+NH4]+	BMP 22:5_22:5	[M+NH4]+	C50H79O10P	BMP	XRCIYQWSKNMZES-LPEZNXMBNA-N	CC\C=C/C\C=C/C\C=C/C\C=C/C\C=C/CCCCCC(=O)OC(CO)COP(O)(=O)OCC(CO)OC(=O)CCCCC\C=C/C\C=C/C\C=C/C\C=C/C\C=C/CC	Chain resolved		38.94	Heart_3_timsON_pos_1-10_1_5227	215.17599:113 227.146:61 229.04601:102 229.19501:92 237.164:111 252.185:126 253.39301:9 269.22601:116 271.23499:101 271.25:172 295.23801:214 295.24399:114 295.41199:56 297.24899:99 303.198:49 310.26199:22 313.26901:83 314.259:81 321.17801:89 333.241:67 333.29001:47 349.26801:98 382.10999:84 384.108:65 384.186:18 385.22601:54 385.263:126 385.276:586 385.27899:47 385.285:74 385.29999:29 385.478:49 385.52701:77 386.27701:252 386.28:67 386.358:20 386.927:20 386.93399:105 386.98001:46 386.996:10 387.052:29 387.07999:37 387.13599:23 387.16101:67 387.16699:34 387.189:31 387.22299:10 387.254:59 387.26401:143 387.289:48448 387.29199:20170 387.31299:1452 387.31699:1080 387.40701:48 387.41:221 387.43201:9 387.45099:48 387.457:181 387.45999:54 387.48199:47 387.48499:62 387.53201:11 387.535:90 387.53799:87 387.54099:10 387.56299:81 387.56601:137 387.569:19 387.58499:22 387.58801:9 387.60001:44 387.603:136 387.60599:43 387.60999:129 387.61301:9 387.65601:45 387.67801:31 387.681:40 387.715:59 387.71899:67 387.72198:9 387.73099:9 387.737:37 387.73999:122 387.80301:45 387.806:59 387.85901:11 387.862:11 387.86499:39 387.871:223 387.87399:158 387.93399:38 388.164:43 388.177:24 388.20499:45 388.255:168 388.267:28 388.27701:9 388.289:976 388.29199:14258 388.29501:752 388.32401:23 388.345:82 388.448:29 388.48001:49 388.54199:51 388.595:40 388.60101:30 388.66699:24 388.68201:10 388.689:28 388.73499:38 388.73901:18 388.745:10 388.77899:32 388.83499:38 388.87299:50 388.90399:85 388.97299:22 389.06299:27 389.17899:12 389.263:21 389.285:72 389.28799:152 389.29099:187 389.29401:233 389.297:712 389.30099:445 389.30399:200 389.30701:72 389.33801:13 389.375:23 389.56601:41 389.64401:52 389.685:30 389.83499:50 389.90701:25 389.94101:54 389.991:39 390.004:54 390.06299:10 390.12201:20 390.297:174 390.30701:9 390.31:129 390.31299:32 390.33801:36 390.36301:56 390.44101:9 390.49799:48 390.53799:23 390.58801:28 390.651:20 390.66299:19 390.72:38 390.754:34 390.89499:64 391.03:24 391.44601:9 392.57101:29 394.358:45 413.30301:77 523.28198:63 535.25598:46 539.42499:95 568.53601:81 611.49799:42 611.51703:61 612.508:89 613.508:126 625.48901:37 668.383:58 694.45599:58 696.11298:24 697.83502:33 698.52502:90 699.521:260 699.526:320 699.53003:127 699.534:761 699.53802:408 699.54199:39 699.547:60 699.57202:26 699.61401:38 700.27899:9 700.52698:75 700.53497:319 700.539:375 700.54303:41 701.53302:68 701.54102:36 701.55298:51 702.11499:19 717.06799:9 729.55402:22 759.57703:62 780.47699:87 783.20398:51 828.56799:49 830.48798:36 831.578:32 835.52698:73 835.53198:189 835.53601:192 836.52899:65 836.534:9 837.53198:43 837.53699:47 837.54199:30 851.646:57 853.52802:93 853.53699:69 853.56:56 854.54498:56 857.47198:53 871.54199:58 871.547:73 871.552:63 871.55603:63 872.552:219 872.55701:54 872.56598:74 887.57898:85 887.58899:34 888.55103:65 888.58899:80	ID_1855	870.541	18.0338	250.495	152.327	140	61	79	50	10812.5	11508.5	13363.4	13367.6	14155.3	15302.3	14516.5	13733.1	12742.7	26392.1	32912.5	42956.1	45991.2	46489.6	47077.5	46213.5	45205.1	44683.5	1047.63	1053.32	1872.07	2440.91	2423.25	2502.68	2508.7	2423.45	2453.34	194.178	239.562	333.056	372.709	370.883	377.794	369.645	361.519	362.107	22912.7	20130.1	38118	53347.3	52234.5	53809.9	54265.2	52288.2	53639.6	534.208	360.735	723.108	769.912	801.491	958.527	947.201	944.849	782.627	5391.85	7158.34	38.0875	180.479	1.32758	1.1225	1808.28	905.258	1386.83	1811.18	29.6914	709.783	92.7325	1807.48	904.85	1386.12	1810.38	29.6784	709.783	92.7325	2150.4	1073.28	1680.49	2146.69	35.1917	709.783	92.732	1871.68	937.038	1442.28	1874	30.7213	709.783	92.7322	2372.86	1181.29	1870.03	2363.07	38.7388	709.783	92.732	1907.13	954.393	1472.45	1908.73	31.2907	709.783	92.7322	2193.93	1096.8	1730.33	2194.68	35.9784	709.783	92.7319	60	139	126	126	47	104.381	3.63148	3.60105	3.59479	3.5508	3.54705	3.45198	1.93014	1.89768	1.89765	1.83602	1.8359	1.75388	1.75271	3.59149	3.59007	3.54442	3.5169	3.49146	3.43958	1.88479	1.85437	1.85213	1.80794	1.79425	1.76664	1.7306	3.72861	3.69812	3.68003	3.6492	3.616	3.57165	1.75084	1.70301	1.70267	1.63554	1.63232	1.57441	1.54775	3.66232	3.60415	3.60393	3.52497	3.52329	3.44011	1.85842	1.83272	1.82888	1.78799	1.77839	1.73127	1.71714	3.77736	3.74575	3.73735	3.71075	3.68101	3.6524	3.61102	1.71172	1.66106	1.66018	1.60207	1.59085	1.55274	1.51185	1.75311	1.75305	1.68335	1.68246	1.6342	1.59937	22	44.7505	29.7727	22.7771	15.6858	10.8082	7.84337	5.17434	3.48382	37.5428	22.8725	14.6277	8.90746	5.47958	3.37446	2.00396	1.20439	79.7372	138.792	132.506	134.344	88.519	1068.24	10.6139	241.815	1078.39	1654.33	2156.78	35.357	709.783	92.7322	4528	20	24	11.4743	0.417983	0.417983	12.5069	0.94733	12.5069	139.312	12.5069	-0.130293	20.0412	5.50691	74.9014	5.38345	73.6682	29.3333	48	33.5	-19	83.4966	1.3688	129.254	45.7573	20.403	29.7727	184.689	418.236	588.112	661.57	698.551	729.57	5.81008	4.14188	218.473	125.315	93.824	61	47.9477	46.3361	61	5.75	7.4292	0	29.859	66	66	67	70	67	709	4.30407	4.54329	4.63473	4.80402	4.96284	5.03695	5.20949	5.2933	5.40717	5.55683	7.3815	42	47	26	52	0.653061	0.4375	0.296296	0.32	0.231405	1078.39	1654.33	2156.78	35.357	709.783	92.7322	949.448	6.93074	5.53339	6.24804	6.99851	7.72886	8.48818	9.22946	9.99648	10.7473	11.5214	197.492	4.79579	5.95324	7.24779	8.61196	10.0222	10.3085	870.541	119.728	1.96275	31220	66	15.989	252
129712	8.357	1.4485	294.616	886.559	294.608	886.556	BMP 22:5_22:6%[M+NH4]+	BMP 22:5_22:6	[M+NH4]+	C50H77O10P	BMP	KMKVIBWZOQACES-UMZVQAGKNA-N	CC\C=C/C\C=C/C\C=C/C\C=C/C\C=C/CCCCCC(=O)OC(CO)COP(O)(=O)OCC(CO)OC(=O)CC\C=C/C\C=C/C\C=C/C\C=C/C\C=C/C\C=C/CC	Chain resolved		42.23	Testis_1_timsON_pos_1-38_1_5255	98.995:9 209.133:113 211.14999:111 216.14999:125 217.222:60 243.214:84 247.202:110 253.194:103 269.22299:63 281.23199:81 285.25699:104 285.28101:70 287.23901:20 293.23401:110 295.23499:148 295.241:241 295.28699:9 296.23999:25 297.24899:66 297.811:22 311.23901:73 313.25:161 313.25299:229 313.255:38 355.26901:76 370.28:53 383.755:35 384.285:48 384.32199:60 385.061:37 385.19199:33 385.254:87 385.25699:100 385.26901:371 385.27301:13248 385.276:6503 385.29401:91 385.29999:180 385.36301:73 385.397:31 385.44:9 385.61401:19 385.64899:25 385.77899:112 385.85101:11 385.854:36 385.92499:22 386.24899:86 386.25201:81 386.267:199 386.27399:1742 386.27701:3280 386.28:436 386.289:148 386.39499:13 386.616:30 386.67801:40 386.79999:61 386.83401:53 386.905:66 387.01401:11 387.10199:21 387.12299:22 387.26099:82 387.285:124 387.289:15245 387.29199:6656 387.31:44 387.31699:63 387.35699:117 387.45401:10 387.457:9 387.47601:10 387.504:35 387.67801:90 387.862:9 387.871:9 387.87399:19 387.87799:50 388.13599:39 388.28299:30 388.289:232 388.29199:4690 388.29501:926 388.311:66 388.383:9 388.73901:29 388.78799:10 389.01599:12 389.035:58 389.29401:117 389.297:65 389.30399:57 389.44101:47 389.45999:45 389.89401:12 390.297:79 390.30399:26 390.40399:35 390.673:28 390.76401:9 391.24301:11 392.10101:9 395.383:158 396.79501:56 399.60001:51 402.60199:19 405.30301:103 410.86401:11 417.35501:63 445.30899:118 464.22601:64 501.405:93 505.23401:48 526.33197:58 557.29901:58 597.48297:81 597.495:88 607.508:21 625.52502:9 627.53699:113 697.513:289 697.51703:452 697.52197:188 697.57599:12 698.12402:44 698.50897:81 698.513:27 698.521:175 698.52502:243 698.53003:90 698.54199:147 698.617:64 699.51703:46 699.534:11 777.48602:53 833.50598:55 833.51001:68 833.51501:19 833.52899:37 834.52502:19 851.51703:110 851.53998:29 852.52899:48 869.534:26 869.54797:59 870.54303:67 885.49103:51 885.51001:25 885.60901:99 886.52301:56	ID_1856	868.525	18.0338	256.944	150.993	138	61	77	50	10810.5	11484.3	13312.9	13312.1	14099.8	15229.7	14444.9	13668.5	12654.9	26330	32683	42435	45314.7	45813.1	46445	45612	44507.1	43842.9	1034.19	1039.08	1830.16	2365.41	2347.75	2435.51	2448.25	2360.99	2358.89	193.289	237.334	327.713	365.143	363.316	371.605	363.901	354.173	353.471	22542.9	19823.8	37135.7	51440.4	50327.6	52240.5	52880.7	50782.9	51362.3	535.708	361.985	721.358	763.495	797.157	948.027	935.034	944.015	770.282	5336.68	7081.71	37.7803	178.993	1.33891	1.12367	1782.36	892.298	1365.77	1785.26	29.2665	709.783	49.7806	1781.57	891.891	1365.06	1784.47	29.2536	709.783	53.4738	2124.39	1060.28	1659.56	2120.69	34.7654	709.783	45.3762	1845.74	924.067	1421.25	1848.06	30.296	709.783	45.1759	2346.82	1168.27	1849.17	2337.03	38.312	709.783	46.1173	1881.17	941.416	1451.44	1882.78	30.8652	709.783	45.1379	2160.04	1079.82	1702.88	2160.68	35.4211	709.783	41.8039	60	137	123	123	46	102.195	3.63175	3.60787	3.59739	3.55058	3.54617	3.46134	1.92428	1.89767	1.88758	1.83596	1.82718	1.75337	1.74748	3.60445	3.59074	3.54477	3.52283	3.49592	3.43808	1.88106	1.85353	1.84717	1.80723	1.79237	1.76353	1.7284	3.72848	3.70115	3.68187	3.64823	3.61731	3.5724	1.75086	1.70729	1.70283	1.63643	1.63306	1.57384	1.54563	3.66234	3.61598	3.60404	3.53563	3.52409	3.43874	1.85621	1.83202	1.82715	1.78706	1.77728	1.72906	1.7142	3.77762	3.74658	3.7384	3.71042	3.68023	3.65257	3.61007	1.71174	1.66878	1.6606	1.60293	1.59295	1.55409	1.51013	1.76395	1.74474	1.69366	1.68215	1.64132	1.60683	20	44.7505	29.7727	22.7771	15.6858	10.8082	7.84337	5.17434	3.48382	37.2833	22.5223	14.2742	8.60972	5.24347	3.20127	1.87973	1.11564	79.1954	136.904	130.78	132.584	87.7204	1051.95	10.3161	241.451	1078.39	1654.33	2156.78	35.357	709.783	92.7322	4528	17	22	10.3947	0.42255	0.42255	12.4978	0.959377	12.4978	140.312	12.4978	-0.125727	19.9082	5.49778	74.1485	5.37432	72.9153	29.3333	49	33.5	-18	81.4016	1.33445	129.254	47.8523	19.8601	29.7727	183.022	412.79	572.183	651.517	694.192	734.115	5.78228	4.1173	218.091	130.104	99.6032	61	47.9477	46.3361	61	5.75	7.3862	0	29.799	66	66	67	70	67	709	4.31749	4.56435	4.66344	4.84419	5.02388	5.10595	5.2933	5.40268	5.52146	5.69709	7.46279	41	46	26	52	0.653061	0.4375	0.296296	0.32	0.231405	1078.39	1654.33	2156.78	35.357	709.783	92.7322	946.811	6.93074	5.53339	6.24804	6.99851	7.72886	8.48818	9.22946	9.99648	10.7473	11.5214	197.492	4.79579	5.95324	7.24779	8.61196	10.0222	10.3085	868.525	119.728	1.96275	31220	66	15.662	252
100204	8.632	1.4769	300.397	884.544	300.394	884.546	BMP 22:6_22:6%[M+NH4]+	BMP 22:6_22:6	[M+NH4]+	C50H75O10P	BMP	FMHFZIDTIQEZJJ-GZSOIYOPNA-N	CC\C=C/C\C=C/C\C=C/C\C=C/C\C=C/C\C=C/CCC(=O)OC(CO)COP(O)(=O)OCC(CO)OC(=O)CC\C=C/C\C=C/C\C=C/C\C=C/C\C=C/C\C=C/CC	Chain resolved		182.74	Brain_2_timsON_pos_1-15_1_5600	184.073:138 246.011:117 313.27399:64 314.27499:101 385.27701:83 512.35901:107 515.341:25 518.32098:172 518.32397:104 544.33502:53 550.349:60 551.35999:51 554.38599:61 606.47601:76 623.41803:9 623.49298:272 623.50098:210 623.505:9 623.50897:57 623.513:65 623.52899:48 624.46198:51 624.513:75 630.37:42 636.39697:82 639.508:18 645.46997:84 759.49597:65 883.57202:75 883.59998:67	ID_1857	866.51	18.0338	263.393	149.659	136	61	75	50	10808.5	11460.1	13262.4	13256.5	14044.2	15157	14373.2	13603.9	12567.1	26267.8	32453.6	41913.8	44638.1	45136.6	45812.4	45010.6	43809.1	43002.3	1020.75	1024.84	1788.25	2289.91	2272.25	2368.34	2387.79	2298.53	2264.45	192.4	235.107	322.369	357.576	355.75	365.416	358.157	346.827	344.835	22173	19517.6	36153.3	49533.4	48420.7	50671.1	51496.2	49277.6	49085	537.208	363.235	719.608	757.078	792.824	937.527	922.867	943.182	757.938	5279.89	7002.82	37.4641	177.463	1.35175	1.12617	1756.41	879.325	1344.45	1759.31	28.8411	709.783	92.7325	1755.62	878.917	1343.74	1758.52	28.8282	709.783	92.7325	2098.36	1047.26	1638.46	2094.65	34.3385	709.783	92.732	1819.77	911.082	1399.98	1822.09	29.8703	709.783	92.7322	2320.76	1155.24	1828.17	2310.97	37.8847	709.783	92.732	1855.19	928.426	1430.19	1856.8	30.4393	709.783	92.7321	2122.47	1061	1670.99	2123.02	34.8036	709.783	92.7319	60	135	120	120	45	100.009	3.63991	3.6091	3.60554	3.55025	3.54545	3.46381	1.92427	1.8876	1.88756	1.82728	1.82709	1.74834	1.74677	3.60511	3.60371	3.54505	3.5268	3.50244	3.43629	1.88085	1.84898	1.84591	1.80642	1.79035	1.76047	1.72636	3.72832	3.70339	3.68451	3.64726	3.61845	3.57329	1.75257	1.70746	1.70711	1.63692	1.63421	1.5732	1.54347	3.66606	3.61613	3.61583	3.53616	3.53502	3.43643	1.85567	1.83073	1.82602	1.78596	1.77634	1.72601	1.7121	3.77871	3.74721	3.73965	3.71005	3.67949	3.65274	3.60901	1.71462	1.66919	1.66831	1.60353	1.59518	1.55561	1.5082	1.75553	1.75507	1.69402	1.69108	1.64813	1.61392	18	44.7505	29.7727	22.7771	15.6858	10.8082	7.84337	5.17434	3.48382	37.0238	22.1721	13.9206	8.31199	5.00737	3.02808	1.7555	1.02688	78.6536	135.016	129.055	130.824	86.9218	1035.67	10.0183	241.087	1078.39	1654.33	2156.78	35.357	709.783	92.7322	4528	14	20	9.30616	0.427116	0.427116	12.4886	0.962592	12.4886	141.312	12.4886	-0.118734	19.7777	5.48864	73.3956	5.36519	72.1624	29.3333	50	33.5	-17	79.3167	1.30027	129.254	49.9372	19.3172	29.7727	181.321	400.255	529.23	590.289	622.437	658.836	5.75422	4.14441	217.667	137.933	110.913	61	47.9477	46.3361	61	5.75	7.3432	0	29.739	66	66	67	70	67	709	4.33073	4.58497	4.69135	4.8828	5.0814	5.17048	5.37064	5.50126	5.62402	5.82008	7.53796	40	45	26	52	0.653061	0.4375	0.296296	0.32	0.231405	1078.39	1654.33	2156.78	35.357	709.783	92.7322	944.175	6.93074	5.53339	6.24804	6.99851	7.72886	8.48818	9.22946	9.99648	10.7473	11.5214	197.492	4.79579	5.95324	7.24779	8.61196	10.0222	10.3085	866.51	119.728	1.96275	31220	66	15.335	252
81477	15.855	1.4081	287.471	710.681	287.474	710.681	SE 28:2/20:0%[M+NH4]+	SE 28:2/20:0	[M+NH4]+	C48H84O2	BRSE	HONSYXCJYKKODR-UHFFFAOYNA-N	CCCCCCCCCCCCCCCCCCCC(=O)OC1CCC2(C)C3CCC4(C)C(CCC4C3CC=C2C1)C(C)C=CC(C)C(C)C	Chain resolved		21.49	AG_3_timsON_pos_1-31_1_5248	213.161:470 255.20799:485 273.259:305 275.27499:192 287.28:368 368.35501:274 369.35199:490 369.35501:243 381.28101:211 381.35501:1284 382.35699:262 527.48798:172 539.48401:43 692.67603:352 694.677:458	ID_1858	692.647	18.0338	185.886	142.095	134	50	84	48	7521.96	8806.69	12618.7	14524.6	14416.5	13182.5	12400	12120.8	11502.9	23372.6	31721.9	49015.3	61268.2	65230	61591.6	56211.1	54173.8	52549.4	952.999	1005.01	1980.06	2957.21	3474.68	3690.63	3349.58	3032.76	3071.54	172.501	237.001	385.774	502.441	552.628	535.236	483.724	460.787	450.851	21990.1	19662	41751.2	65306.2	78061.2	85227.8	77529.2	68973.9	70328.3	266.653	273.111	488.222	691.681	806.701	832.75	753.042	705.708	720.972	3935.97	6903.28	30.8455	168.48	1.05686	1.18986	1183.9	591.744	927.751	1184.32	23.6864	591.744	33.4692	1183.97	591.78	927.815	1184.39	23.6878	591.78	33.47	1248.02	623.155	984.923	1247.41	24.9483	623.155	33.9709	1184.05	591.817	927.883	1184.47	23.6893	591.817	33.4709	1315.8	656.363	1046.19	1314.16	26.2831	656.363	32.0387	1191.48	595.457	934.464	1191.77	23.8354	595.457	33.6059	1323.23	659.265	1029.15	1323.5	26.4701	659.265	35.1955	53	137	134	134	50	94.7034	3.59874	3.56347	3.53332	3.46768	3.37599	3.30906	1.9649	1.95867	1.91848	1.88311	1.85104	1.80388	1.76139	3.60632	3.58436	3.53791	3.46368	3.38086	3.33081	1.92202	1.9014	1.86407	1.83874	1.79331	1.75068	1.70198	3.71113	3.69922	3.6653	3.60306	3.52279	3.46071	1.7974	1.72887	1.69788	1.67875	1.60808	1.57854	1.50307	3.62025	3.60399	3.5555	3.47765	3.39238	3.35059	1.89672	1.8657	1.83528	1.80817	1.75902	1.71658	1.66689	3.87165	3.76442	3.74711	3.71985	3.65372	3.57321	3.52223	1.76216	1.67594	1.65695	1.62535	1.55559	1.52658	1.4474	1.83363	1.7836	1.75686	1.70184	1.67823	1.59284	27	35.9867	24.0962	21.088	17.2862	13.5011	10.5867	8.10751	6.37379	34.5521	22.6704	19.0964	15.3191	11.5783	8.74627	6.51328	4.86997	72.1864	129.95	123.169	124.72	82.4998	1023.95	14.8557	215.619	947.29	1371.74	1898.68	37.9735	709.783	31.2851	2791	41	26	11.6446	0	0	12.856	0.603108	12.856	86	12.856	-0.4165	28.3075	5.85599	26.7967	5.85599	26.7967	24.6667	30.75	27.25	-23.75	97.33	1.9466	108.52	11.1895	22.0991	24.0962	139.823	281.76	490.546	655.24	695.207	728.038	6.02263	4.9634	189.726	118.735	83.2949	42.7376	21.7778	12.2553	22	6.52	6.4258	0	22.949	72	94	120	153	189	1988	4.04305	4.38203	4.69135	4.97673	5.2575	5.51745	5.80212	6.05912	6.27476	6.44572	7.93487	24	31	18	35	1.24984	0.823838	0.593356	0.384066	0.359045	611.787	958.197	1223.57	24.4715	611.787	36.1966	799.009	6.64386	5.52545	6.36819	7.24922	8.13006	9.03706	9.9441	10.8709	11.7965	12.7373	184.659	4.67283	5.97889	7.48829	9.11943	10.8324	11.0574	692.647	100.913	2.01826	14494	80	21.168	250
74052	15.388	1.39	284.001	682.65	284	682.643	SE 28:1/18:1%[M+NH4]+	SE 28:1/18:1	[M+NH4]+	C46H80O2	CASE	FADVQEKKXJMGQA-YPKPFQOONA-N	CCCCCC\C=C/CCCCCCCCCC(=O)OC1CCC2(C)C3CCC4(C)C(CCC4C3CC=C2C1)C(C)CCC(C)C(C)C	Chain resolved		41.27	AG_3_timsON_pos_1-31_1_5248	229.19501:1994 233.224:452 243.211:732 247.242:592 258.23401:514 259.23999:421 261.26501:880 273.259:1309 273.26199:639 285.255:717 355.33499:826 369.34601:1153 369.349:3676 369.35199:4221 369.35501:3661 370.353:3302 370.35901:421 383.36401:6955 383.367:10297 383.37:11030 383.37601:826 383.392:436 384.22:273 384.366:2127 384.36899:1612 384.37201:2034 384.375:3139 384.97699:382 385.27899:296 385.37201:499 385.375:732 385.37799:530	ID_1859	664.616	18.0338	186.223	135.907	128	48	80	46	7229.37	8469.74	12231.3	14153.3	14073.4	12845.5	12038.8	11730.3	11118.4	22401.3	30415.9	47188.2	59421.9	63737.5	60285.6	54675.7	52253.5	50557.3	911.044	961.457	1894.6	2832.24	3390.82	3647.08	3291.79	2927.15	2932.74	165.145	226.969	370.399	485.736	539.928	525.204	471.465	444.078	432.587	20996.9	18796	39902.8	62284.7	76085.6	84361.7	76356.8	66570.7	66968.8	258.153	262.778	468.722	663.806	784.076	817.75	738.625	684.333	693.347	3772.99	6601.48	29.4991	161.17	1.02239	1.20418	1062.02	530.806	825.144	1062.44	22.1342	530.806	32.4706	1062.09	530.84	825.205	1062.51	22.1356	530.84	32.4691	1123.13	560.708	879.977	1122.53	23.386	560.708	31.9898	1062.17	530.875	825.27	1062.58	22.1371	530.875	32.4675	1187.75	592.339	938.723	1186.13	24.711	592.339	39.0837	1069.25	534.34	831.583	1069.53	22.282	534.34	32.3303	1192.32	593.814	917.536	1192.59	24.8456	593.814	32.1839	51	131	128	128	48	90.3306	3.5876	3.5693	3.53841	3.4443	3.35603	3.29623	1.97637	1.94748	1.90364	1.88702	1.82152	1.8065	1.70627	3.60256	3.5872	3.53193	3.43791	3.37148	3.3048	1.92843	1.89367	1.85504	1.83625	1.77229	1.74819	1.65278	3.71312	3.69613	3.65858	3.5803	3.50194	3.44146	1.78954	1.73163	1.69772	1.66752	1.59425	1.57019	1.45706	3.61988	3.60407	3.54692	3.45043	3.38658	3.31912	1.89983	1.86097	1.83015	1.80114	1.74314	1.71098	1.62386	3.86993	3.76457	3.74674	3.70911	3.62878	3.55512	3.49834	1.75023	1.6829	1.6553	1.61559	1.54545	1.51551	1.40704	1.80711	1.78685	1.75052	1.69431	1.64974	1.49404	25	34.5725	23.0962	20.3809	16.7862	13.1476	10.3367	7.93073	6.24879	33.1379	21.6368	18.4526	14.9752	11.3486	8.61373	6.42123	4.81582	69.1027	124.175	117.718	119.2	78.9027	977.895	14.0755	206.385	881.501	1265.19	1767.1	36.8145	709.783	29.6446	2515	39	24	11.0921	0	0	12.8279	0.60206	12.8279	83	12.8279	-0.411732	26.874	5.82786	26.7055	5.82786	26.7055	23.6667	29.75	26.25	-22.75	93.2621	1.94296	103.835	10.5733	21.0453	23.0962	134.162	272.324	494.698	674.319	726.087	769.206	5.95186	4.87247	181.848	110.456	66.4197	40.7659	20.2963	11.25	20	6.3	6.144	0	21.951	70	92	118	151	187	1966	4.00733	4.35671	4.65396	4.93447	5.20949	5.46806	5.74939	5.99645	6.19848	6.34388	7.86825	22	29	17	33	1.24984	0.823838	0.593356	0.384066	0.359045	551.637	859.187	1103.27	22.9849	551.637	31.7867	764.417	6.58496	5.49306	6.34036	7.22621	8.11103	9.02172	9.93173	10.8612	11.7887	12.7312	180.505	4.63473	5.94803	7.46566	9.10398	10.8224	11.0462	664.616	96.9129	2.01902	12527	78	20.038	242
73568	15.08	1.3871	283.426	680.634	283.424	680.635	SE 28:1/18:2%[M+NH4]+	SE 28:1/18:2	[M+NH4]+	C46H78O2	CASE	UWRKAJLSOUBTRY-SQIWNDBBNA-N	CCCCC\C=C\C=C\CCCCCCCCC(=O)OC1CCC2(C)C3CCC4(C)C(CCC4C3CC=C2C1)C(C)CCC(C)C(C)C	Chain resolved		421.71	blank_timsON_pos_1-1_3_5218	158.17599:125 201.166:312 215.17799:339 215.181:212 215.188:121 216.194:161 217.192:155 217.194:101 219.21001:84 219.214:98 221.22501:285 221.22701:183 229.192:37 229.19501:120 233.229:198 234.226:116 234.231:120 241.19099:152 243.039:32 243.13499:68 243.207:135 243.209:218 243.211:393 243.214:331 243.231:12 243.453:33 243.97501:37 247.24001:170 247.245:242 247.25:212 247.252:160 249.257:74 249.25999:113 255.20799:133 255.211:87 256.216:87 257.22299:254 257.22501:192 257.228:319 257.23001:184 257.233:157 257.24301:27 258.229:182 259.23999:323 259.242:211 259.28299:123 260.25:130 261.25201:161 261.25699:223 261.267:110 262.26099:123 271.242:155 273.25601:260 273.259:649 273.26199:83 273.26401:115 273.26901:73 275.26999:106 275.272:83 285.255:104 285.25699:121 285.26501:88 286.258:134 286.26401:143 287.26599:237 287.271:335 287.27399:91 287.27701:212 287.28201:168 297.26001:138 299.168:12 299.26901:214 299.29901:151 300.272:127 300.28299:104 301.285:346 301.28799:132 301.29099:439 301.30499:47 302.29199:170 302.29501:55 302.314:196 313.28601:244 313.29501:75 327.29999:218 327.30301:64 327.306:130 328.306:130 341.323:148 369.349:74 370.35901:92 372.284:28 381.34601:43 381.349:329 381.35199:152 381.35501:101 381.358:12 382.354:56 382.79099:91 383.07901:56 383.16901:12 383.18701:54 383.21201:83 383.23401:56 383.28699:61 383.34201:59 383.358:362 383.36401:1911 383.367:41407 383.37:5883 383.38901:101 383.392:433 383.39499:17 383.48801:39 383.534:12 383.53799:48 383.54099:86 383.56201:39 383.57501:14 383.60901:12 383.61801:25 383.63699:12 383.64301:24 383.677:12 383.686:12 383.81:23 383.897:46 383.91:50 383.935:13 383.94699:142 383.95001:48 384.09601:27 384.164:32 384.366:1581 384.36899:6132 384.37201:3799 384.375:331 384.37799:104 384.40302:45 384.49301:63 384.51801:152 384.54599:45 384.75101:24 384.785:14 384.85599:43 384.94601:92 385.008:12 385.03299:61 385.05801:51 385.099:13 385.23199:64 385.36301:65 385.366:116 385.36899:430 385.37201:288 385.375:137 385.37799:236 385.46799:27 385.577:54 385.59601:64 385.65799:58 386.13699:77 386.38599:23 386.504:12 386.66:12 387.98001:68 388.164:95 428.88199:86 663.60797:47 680.63:91 680.63501:66 680.63898:66	ID_1860	662.6	18.0338	190.719	134.574	126	48	78	46	7227.34	8445.52	12180.8	14098.8	14018.9	12790	11982.3	11684.8	11076	22339.1	30186.5	46667.1	58776.5	63092.1	59609.1	53968.1	51629.5	50026.5	897.607	947.222	1852.69	2763.45	3322.04	3571.58	3209.58	2845.33	2871.07	164.256	224.742	365.055	478.614	532.807	517.638	463.454	436.735	426.579	20627	18489.7	38920.5	60562.7	74363.6	82454.8	74265	64447.1	65399.9	259.653	264.278	466.222	657.056	778.076	812	730.875	676.083	688.347	3737.35	6539.24	29.2319	159.736	1.01588	1.19861	1047.59	523.591	814.502	1048.01	21.8336	523.591	33.7939	1047.66	523.625	814.564	1048.08	21.835	523.625	33.795	1108.74	553.514	869.452	1108.14	23.0862	553.514	32.7251	1047.74	523.661	814.628	1048.15	21.8365	523.661	33.7962	1173.41	585.165	928.313	1171.78	24.4122	585.165	31.1934	1054.82	527.127	820.955	1055.11	21.9814	527.127	33.9724	1188.59	591.889	917.243	1188.77	24.7661	591.889	32.1286	51	129	125	125	47	88.1441	3.6066	3.57615	3.54187	3.44686	3.35782	3.29545	1.97637	1.94019	1.89811	1.88635	1.81653	1.80132	1.69244	3.62503	3.58753	3.53518	3.44022	3.37183	3.30286	1.92842	1.88905	1.85233	1.83382	1.76908	1.74402	1.64251	3.72036	3.69721	3.6601	3.57919	3.50087	3.43898	1.78954	1.73786	1.698	1.66759	1.59381	1.56869	1.45207	3.64003	3.60425	3.54973	3.45234	3.38662	3.31665	1.89983	1.85849	1.82813	1.79885	1.74059	1.70777	1.61586	3.86993	3.76757	3.74696	3.7088	3.62631	3.55353	3.49417	1.75024	1.69435	1.65597	1.61694	1.54534	1.5154	1.40361	1.80784	1.79721	1.73642	1.70602	1.63543	1.46317	23	34.5725	23.0962	20.3809	16.7862	13.1476	10.3367	7.93073	6.24879	32.8784	21.3034	18.1304	14.6918	11.1089	8.40697	6.27284	4.70708	68.5609	122.287	115.992	117.44	78.1041	961.61	13.7777	206.021	881.501	1265.19	1767.1	36.8145	709.783	29.6446	2515	37	22	10.8279	0	0	12.8212	0.604908	12.8212	84	12.8212	-0.408391	26.5158	5.82118	27.1164	5.82118	27.1164	23.6667	31.75	26.25	-20.75	90.3811	1.88294	103.835	13.4543	20.3207	23.0962	132.792	288.516	508.325	681.905	730.044	765.363	5.92337	4.68747	181.405	104.996	61.6175	40.7659	20.2963	11.25	20	6.3	6.101	0	21.891	70	92	118	151	187	1966	4.02535	4.38203	4.69135	4.97673	5.25227	5.50939	5.78383	6.02828	6.22456	6.36647	7.89878	21	28	17	33	1.24984	0.823838	0.593356	0.384066	0.359045	551.637	859.187	1103.27	22.9849	551.637	31.7867	761.781	6.58496	5.49306	6.34036	7.22621	8.11103	9.02172	9.93173	10.8612	11.7887	12.7312	180.505	4.63473	5.94803	7.46566	9.10398	10.8224	11.0462	662.6	96.9129	2.01902	12527	78	19.594	242
81478	15.855	1.4222	290.352	710.681	290.353	710.681	SE 28:1/20:1%[M+NH4]+	SE 28:1/20:1	[M+NH4]+	C48H84O2	CASE	NVTYTOIVVYCWAI-FOCLMDBBNA-N	CCCCCCCC\C=C\CCCCCCCCCC(=O)OC1CCC2(C)C3CCC4(C)C(CCC4C3CC=C2C1)C(C)CCC(C)C(C)C	Chain resolved		21.49	AG_3_timsON_pos_1-31_1_5248	216.252:73 217.194:260 233.224:254 241.19099:246 243.207:328 243.216:217 244.22:195 257.22299:254 257.22501:411 260.255:268 261.255:192 263.28:157 273.254:79 273.259:485 274.25699:87 275.27499:236 277.40399:141 288.28101:271 299.27499:244 302.29199:206 367.33701:303 369.34:745 369.34299:460 369.349:1754 369.35199:520 369.35501:1567 369.36099:60 370.35001:273 370.353:739 370.35901:444 371.42899:54 383.36401:2717 383.367:8041 383.37:2769 383.39499:208 383.47198:143 384.366:257 384.36899:1242 384.37201:2155 384.375:1099 384.39099:271 384.61401:62 384.78201:100 384.94901:76 385.36899:143 386.327:60 386.591:57 387.267:135 392.06:119 465.43799:276 710.677:233	ID_1861	692.647	18.0338	192.046	142.095	134	50	84	48	7521.96	8806.69	12618.7	14546.8	14466.9	13239.1	12432.3	12123.8	11500.8	23372.6	31721.9	49015.3	61435.5	65751.1	62299.2	56689.3	54267.1	52487.2	952.999	1005.01	1980.06	2958.01	3516.59	3772.85	3417.56	3052.92	3058.11	172.501	237.001	385.774	503.779	557.972	543.247	489.508	462.121	449.961	21990.1	19662	41751.2	65242.6	79043.5	87319.7	79314.7	69528.7	69958.5	266.653	273.278	487.222	688.306	808.576	842.25	762.875	709.333	720.097	3935.97	6903.28	30.8455	168.48	1.02726	1.20331	1178.48	589.034	920.46	1178.9	23.578	589.034	34.1409	1178.55	589.069	920.524	1178.97	23.5794	589.069	34.1454	1242.57	620.429	977.811	1241.96	24.8392	620.429	33.056	1178.63	589.106	920.591	1179.05	23.5809	589.106	34.15	1310.32	653.622	1039.24	1308.68	26.1735	653.622	31.9506	1186.06	592.745	927.195	1186.35	23.7269	592.745	34.7961	1311.32	653.311	1012.92	1311.59	26.2318	653.311	36.823	53	137	134	134	50	94.7034	3.58864	3.57111	3.54068	3.46786	3.38999	3.31279	1.97637	1.95067	1.91678	1.88805	1.84052	1.81046	1.75462	3.60539	3.58735	3.53923	3.47085	3.38858	3.33246	1.92843	1.89642	1.86311	1.84201	1.78803	1.75629	1.69582	3.71538	3.69702	3.6658	3.60438	3.52637	3.46324	1.78954	1.73473	1.6987	1.67815	1.61095	1.58603	1.49907	3.62287	3.60416	3.55577	3.48563	3.39846	3.35123	1.89984	1.8631	1.83519	1.8096	1.75722	1.72127	1.66181	3.86993	3.76729	3.74728	3.71916	3.65359	3.57409	3.52494	1.75023	1.68581	1.65602	1.62499	1.56088	1.53472	1.44585	1.80781	1.78591	1.77714	1.69281	1.66447	1.57476	27	35.9867	24.0962	21.088	17.2862	13.5011	10.5867	8.10751	6.37379	34.5521	22.6368	19.1597	15.4752	11.7021	8.86373	6.60472	4.93798	72.1864	129.95	123.169	124.72	82.4998	1023.95	14.8557	215.619	947.29	1371.74	1898.68	37.9735	709.783	31.2851	2791	41	26	11.5185	0	0	12.8543	0.60206	12.8543	86	12.8543	-0.4165	28.2941	5.85434	26.879	5.85434	26.879	24.6667	30.75	27.25	-23.75	97.7784	1.95557	108.52	10.7411	22.0453	24.0962	139.823	280.667	509.62	695.378	745.207	781.472	6.02263	4.97156	189.726	117.356	72.0864	42.7376	21.7778	12.2553	22	6.52	6.4258	0	22.949	72	94	120	153	189	1988	4.04305	4.38203	4.67283	4.94876	5.22036	5.47646	5.75574	6.00389	6.20658	6.35089	7.87853	24	31	18	35	1.24984	0.823838	0.593356	0.384066	0.359045	611.787	958.197	1223.57	24.4715	611.787	36.1966	799.009	6.64386	5.52545	6.36819	7.24922	8.13006	9.03706	9.9441	10.8709	11.7965	12.7373	184.659	4.67283	5.97889	7.48829	9.11943	10.8324	11.0574	692.647	100.913	2.01826	14494	80	21.176	250
86579	15.212	1.4505	295.957	732.665	295.962	732.666	SE 28:1/22:4%[M+NH4]+	SE 28:1/22:4	[M+NH4]+	C50H82O2	CASE	HIOQZJOUWWAHCK-SYNYMFHXNA-N	CCCCC\C=C/C\C=C/C\C=C/C\C=C/CCCCCC(=O)OC1CCC2(C)C3CCC4(C)C(CCC4C3CC=C2C1)C(C)CCC(C)C(C)C	Chain resolved		42.87	AG_3_timsON_pos_1-31_1_5248	243.211:176 382.28601:940 383.36401:1390 383.367:3719 383.37:14778 384.36899:1135 384.37201:1781 384.375:2368 413.33899:1272 674.60199:1722	ID_1862	714.631	18.0338	217.217	144.281	134	52	82	50	7808.46	9071.01	12854.7	14773.7	14693.8	13469	12659.2	12360.8	11735.9	24157.5	32339.5	49279.1	61419.5	65735.1	62376.5	56673.3	54303.6	52775.7	954.643	1005.85	1939.79	2857.28	3415.86	3692.28	3316.83	2945.87	2986.66	177.19	240.351	385.119	499.123	553.315	539.925	484.852	457.689	449.355	21873.9	19609.4	40652.7	62479.8	76280.7	85111.6	76551.9	66549.1	68024.3	279.653	287.528	500.472	693.306	809.826	849.5	767.958	712.75	721.597	3991.17	7016.06	31.3782	171.42	1.00326	1.07744	1247.46	623.522	977.723	1247.88	23.9977	623.522	34.928	1247.53	623.559	977.79	1247.95	23.9991	623.559	34.9278	1314.44	656.365	1037.8	1313.83	25.2659	656.365	37.1255	1247.61	623.598	977.861	1248.03	24.0006	623.598	34.9276	1385.24	691.082	1102.12	1383.57	26.6072	691.082	33.6601	1255.38	627.405	984.781	1255.67	24.1475	627.405	34.9495	1396.53	695.74	1083.72	1396.54	26.8565	695.74	37.6107	55	137	131	131	49	92.517	3.62659	3.58083	3.55704	3.51421	3.42167	3.33506	1.97636	1.93329	1.90859	1.88745	1.84573	1.81082	1.75523	3.64473	3.58838	3.57707	3.49768	3.41716	3.35771	1.9284	1.88629	1.86068	1.84086	1.79422	1.758	1.70408	3.73278	3.69922	3.68072	3.62284	3.54744	3.4803	1.78955	1.74953	1.70335	1.69134	1.6259	1.58871	1.53156	3.65893	3.6047	3.59299	3.51008	3.42555	3.37616	1.89979	1.85802	1.83495	1.80988	1.76343	1.7246	1.67363	3.86994	3.77619	3.74808	3.72991	3.66734	3.59118	3.53815	1.75026	1.70943	1.66028	1.64642	1.57808	1.5391	1.48298	1.81743	1.77948	1.76303	1.72261	1.66293	1.55354	23	37.4009	25.0962	21.7951	17.7862	13.8547	10.8367	8.28429	6.49879	35.1878	22.5863	18.8062	15.0417	11.2778	8.47642	6.29786	4.71427	73.6445	130.063	123.443	124.96	83.7012	1021.15	14.7424	223.761	1016.12	1483.08	2036.34	39.1604	709.783	33.406	3079	34	22	10.1738	0	0	12.8531	0.611659	12.8531	92	12.8531	-0.408854	28.5228	5.85308	29.5422	5.85308	29.5422	25.6667	34.75	28.25	-21.75	96.2079	1.85015	113.22	17.0124	21.4167	25.0962	141.344	328.97	568.472	741.068	789.962	823.082	6.01128	4.61109	196.208	108.566	62.8465	44.7114	23.2834	13.2921	24	6.74	6.5786	0	23.767	74	96	122	155	191	2010	4.12713	4.47734	4.77068	5.0626	5.33754	5.59099	5.8693	6.1181	6.31716	6.4677	7.9899	23	30	19	37	1.24984	0.823838	0.593356	0.384066	0.359045	675.147	1062.56	1350.29	25.9672	675.147	37.1739	825.692	6.70044	5.55683	6.39526	7.2717	8.14873	9.05216	9.95632	10.8806	11.8041	12.7433	188.809	4.70953	6.00881	7.51043	9.13465	10.8423	11.0684	714.631	104.913	2.01756	16661	82	21.333	258
85896	15.014	1.4402	293.884	730.65	293.875	730.645	SE 28:1/22:5%[M+NH4]+	SE 28:1/22:5	[M+NH4]+	C50H80O2	CASE	MMAWJUMKXVJSKJ-QXPCSDSJNA-N	CC\C=C/C\C=C/C\C=C/C\C=C/C\C=C/CCCCCC(=O)OC1CCC2(C)C3CCC4(C)C(CCC4C3CC=C2C1)C(C)CCC(C)C(C)C	Chain resolved		73.85	AG_3_timsON_pos_1-31_1_5248	229.19501:2173 233.265:3171 257.228:1507 287.26901:3053 288.26999:1703 314.638:607 369.349:4933 369.358:2055 370.353:3426 370.362:1683 383.358:1996 383.36099:2114 383.36401:2290 383.367:26091 383.37:16990 383.37601:2721 383.392:1664 384.36301:1390 384.36899:4306 384.37201:3915 384.375:3582 384.58899:431 385.37201:1801 385.38101:1292 385.745:1311 413.64801:215 713.62598:607	ID_1863	712.616	18.0338	222.126	142.947	132	52	80	50	7806.43	9046.79	12804.3	14718.1	14649.4	13439.7	12632	12333.5	11709.6	24095.3	32110	48758	60743	65142.2	61991.6	56350.5	53980.9	52484.1	941.206	991.619	1897.89	2781.78	3340.76	3644.45	3282.44	2911.48	2958.99	176.3	238.124	379.776	491.556	546.418	535.474	481.291	454.128	446.238	21504	19303.1	39670.3	60572.9	74341.9	83880.7	75690.9	65688.1	67348.3	281.153	288.778	498.972	686.306	800.076	844.25	764.958	708.5	719.347	3953.12	6949.29	31.0906	169.876	0.995288	1.05335	1239.67	619.629	973.038	1240.09	23.8479	619.629	34.9342	1239.75	619.666	973.105	1240.17	23.8494	619.666	34.9344	1306.72	652.505	1033.19	1306.11	25.1174	652.505	36.4439	1239.82	619.705	973.176	1240.25	23.8509	619.705	34.9346	1377.59	687.254	1097.58	1375.92	26.46	687.254	33.6237	1247.6	623.515	980.105	1247.89	23.9979	623.515	34.9972	1409.35	702.105	1098.31	1409.29	27.1018	702.105	37.7995	55	135	128	128	48	90.3306	3.63028	3.5845	3.56263	3.52354	3.43827	3.33935	1.97636	1.93021	1.89915	1.88626	1.83525	1.81028	1.74689	3.64836	3.59132	3.58485	3.50934	3.42676	3.35996	1.9284	1.88469	1.85645	1.83822	1.7872	1.75677	1.69698	3.73431	3.69998	3.68402	3.62704	3.54995	3.47984	1.78955	1.75079	1.7054	1.69274	1.62881	1.58894	1.53078	3.66228	3.60626	3.60138	3.52143	3.43303	3.37756	1.89979	1.85724	1.83286	1.80736	1.75895	1.72298	1.66798	3.86994	3.77677	3.74822	3.73122	3.66821	3.58992	3.53667	1.75026	1.71162	1.66335	1.64967	1.58417	1.54015	1.48574	1.82785	1.7897	1.73297	1.71257	1.64178	1.54521	21	37.4009	25.0962	21.7951	17.7862	13.8547	10.8367	8.28429	6.49879	34.9283	22.2361	18.4257	14.7419	11.0854	8.36027	6.2272	4.66893	73.1027	128.175	121.718	123.2	82.9027	1004.87	14.4446	223.397	1016.12	1483.08	2036.34	39.1604	709.783	33.406	3079	31	20	9.48639	0	0	12.8507	0.612743	12.8507	93	12.8507	-0.407662	28.1622	5.8507	29.7987	5.8507	29.7987	25.6667	35.75	28.25	-20.75	94.4937	1.81719	113.22	18.7265	20.8738	25.0962	139.913	335.298	564.98	723.847	776.311	805.821	5.98445	4.50426	195.646	106.84	64.4752	44.7114	23.2834	13.2921	24	6.74	6.5356	0	23.707	74	96	122	155	191	2010	4.14313	4.49981	4.79579	5.0876	5.36129	5.61313	5.89164	6.13988	6.33859	6.49224	8.01235	22	29	19	37	1.24984	0.823838	0.593356	0.384066	0.359045	675.147	1062.56	1350.29	25.9672	675.147	37.1739	823.055	6.70044	5.55683	6.39526	7.2717	8.14873	9.05216	9.95632	10.8806	11.8041	12.7433	188.809	4.70953	6.00881	7.51043	9.13465	10.8423	11.0684	712.616	104.913	2.01756	16661	82	21.006	258
64426	14.778	1.3561	277.438	640.603	277.432	640.604	CE 16:1%[M+NH4]+	CE 16:1	[M+NH4]+	C43H74O2	CE	HODJWNWCVNUPAQ-SEYXRHQNNA-N	CCCCCC\C=C/CCCCCCCC(=O)OC1CCC2(C)C3CCC4(C)C(CCC4C3CC=C2C1)C(C)CCCC(C)C	Chain resolved		31.05	Plasma_1_timsON_pos_1-32_1_5249	203.187:3290 207.21201:743 215.17799:867 215.181:2022 216.185:784 216.187:856 217.194:671 220.216:877 221.23199:1692 222.23199:1289 229.19501:1455 233.22701:1929 233.231:578 234.29601:113 235.245:598 235.24699:722 243.207:1496 243.209:1723 243.211:1599 244.217:990 247.237:1197 247.242:2879 255.211:970 257.22501:980 257.228:1104 257.233:598 258.23099:1032 259.237:1887 259.242:3435 259.245:1001 261.25699:1713 271.245:928 273.259:949 285.255:1372 285.25699:1083 285.26001:1063 287.27399:1578 287.29001:681 287.293:609 288.276:134 299.27701:1197 302.297:980 369.19699:196 369.21799:144 369.28201:227 369.29099:1764 369.349:19826 369.35199:131690 369.35501:20775 369.36099:1135 369.379:990 369.51001:320 369.54999:227 370.33801:1093 370.34399:1001 370.35001:3631 370.353:10408 370.35599:17713 370.35901:8593 370.375:980 370.564:103 370.603:495 371.11801:289 371.20099:268 371.25601:237 371.353:547 371.35599:774 371.35901:2487 371.362:2032 371.36499:681 371.64001:413 371.92999:505 372.138:93 372.80701:320 374.37299:103 376.008:279	ID_1864	622.569	18.0338	174.776	126.627	119	45	74	43	6790.48	7964.3	11529.1	13254.3	13340.9	12115.9	11261	10701.1	10220.5	20944.2	28457	44222.5	55449.4	59433.5	56480.6	50928.2	47776	45693.5	848.112	896.13	1766.38	2641.14	3136.91	3337.47	3100.72	2675.56	2677.21	154.11	211.921	346.329	452.645	500.835	489.13	439.381	405.979	389.812	19507	17496.8	37124.8	58027.7	70366	76590.9	72105.3	60644	61370.9	244.125	245.75	440.806	620.861	725.465	762.042	695.764	633.056	634.069	3528.23	6148.47	27.4785	150.2	1.00523	1.22241	917.828	458.708	708.411	918.239	20.4053	458.708	29.7254	917.892	458.739	708.468	918.302	20.4067	458.739	29.7229	974.723	486.506	759.455	974.137	21.6475	486.506	28.5364	917.959	458.772	708.528	918.368	20.4082	458.772	29.7203	1034.94	515.933	814.214	1033.35	22.9634	515.933	27.981	924.549	461.992	714.4	924.834	20.5519	461.992	29.4914	1023.61	509.504	783.251	1023.94	22.7543	509.504	31.4767	48	122	119	119	45	83.7713	3.58611	3.54396	3.4965	3.41471	3.32709	3.25531	1.96344	1.9416	1.89034	1.87298	1.80643	1.77636	1.6551	3.60066	3.53569	3.50892	3.41069	3.34978	3.24989	1.91664	1.88841	1.84208	1.81933	1.75361	1.72127	1.60431	3.71017	3.66101	3.6354	3.55374	3.47671	3.40062	1.7788	1.72805	1.67437	1.64627	1.57491	1.5381	1.39601	3.61758	3.55239	3.52411	3.42151	3.36843	3.25917	1.88966	1.85583	1.81654	1.78323	1.72157	1.68722	1.57817	3.86788	3.76084	3.71072	3.68978	3.60049	3.53554	3.45379	1.74071	1.67994	1.62953	1.59305	1.52262	1.48555	1.34797	1.79039	1.76629	1.73833	1.66841	1.58226	1.44272	24	32.288	21.6855	19.1999	15.5117	12.783	9.92727	7.75661	6.03608	30.8535	20.2261	17.2716	13.7007	10.984	8.2043	6.24711	4.60311	64.4772	115.511	109.541	110.92	73.507	908.811	13.0493	192.604	796.817	1130.02	1597.73	35.5051	709.783	27.3399	2194	36	23	10.4439	0	0	12.7747	0.603108	12.7747	78.1667	12.7747	-0.400081	24.7586	5.77465	25.4284	5.77465	25.4284	22.1667	28.25	24.75	-21.25	84.8787	1.88619	95.2371	10.3584	19.6347	21.6855	125.654	256.654	463.194	635.676	678.344	694.444	5.8389	4.73806	170.032	102.963	60.8227	37.8125	18.6768	10.2545	18	5.97	5.7213	0	20.682	66	87	115	147	183	1909	3.95124	4.30407	4.60517	4.91265	5.18739	5.45104	5.7301	5.98141	6.18208	6.32794	7.84698	20	26	16	31	1.14213	0.751772	0.556319	0.348441	0.317723	478.517	740.91	957.035	21.2674	478.517	29.1666	712.529	6.49185	5.43372	6.28227	7.17396	8.06117	8.97828	9.89136	10.8264	11.7569	12.7038	174.108	4.57471	5.88888	7.40914	9.05404	10.7812	11.004	622.569	91.0876	2.02417	10170	73	18.392	228
67434	14.987	1.3711	280.383	654.618	280.375	654.618	CE 17:1%[M+NH4]+	CE 17:1	[M+NH4]+	C44H76O2	CE	RLMIGWIAENJHMP-YPKPFQOONA-N	CCCCCCC\C=C/CCCCCCCC(=O)OC1CCC2(C)C3CCC4(C)C(CCC4C3CC=C2C1)C(C)CCCC(C)C	Chain resolved		20.54	Plasma_1_timsON_pos_1-32_1_5249	203.17799:25 215.181:223 218.89101:89 219.21201:242 229.19501:201 229.202:482 235.242:78 243.207:223 243.211:192 243.22099:254 245.235:217 247.237:315 247.245:259 257.22501:231 257.228:379 259.24701:231 261.26001:340 271.23999:265 273.25601:251 274.259:189 287.27701:265 288.27802:588 314.29901:273 368.28201:75 368.996:128 369.069:61 369.25699:56 369.30301:70 369.349:4887 369.35199:10154 369.35501:4826 369.358:114 369.36099:540 369.37:61 369.37299:320 369.397:145 369.55301:215 369.897:100 370.228:334 370.259:25 370.34698:170 370.353:3436 370.35599:2151 370.35901:515 370.37201:279 370.99301:109 378.646:64 381.358:164 382.354:209 382.35699:206 382.586:61 382.94601:72 383.349:215 383.367:212 383.37:164 384.366:242 392.427:109	ID_1865	636.585	18.0338	177.688	129.72	122	46	76	44	6936.78	8132.78	11722.8	13451.1	13537.7	12312.7	11457.7	10897.9	10406.2	21429.9	29109.9	45136	56456.2	60440.3	57487.4	51935	48782.8	46616.7	869.089	917.905	1809.11	2704.02	3199.8	3400.35	3163.61	2738.45	2739.69	157.789	216.937	354.017	461.667	509.857	498.152	448.402	415	398.164	20003.6	17929.9	38049	59506.6	71844.9	78069.8	73584.2	62122.9	62881.7	248.375	251	450.056	633.111	737.715	774.292	707.764	646.056	647.819	3609.86	6299.52	28.1522	153.857	1.00805	1.22559	970.97	485.279	751.735	971.383	21.117	485.279	32.1989	971.036	485.311	751.794	971.448	21.1184	485.311	32.194	1029.45	513.87	804.233	1028.86	22.3665	513.87	30.0982	971.105	485.345	751.856	971.516	21.1199	485.345	32.1889	1091.33	544.125	860.514	1089.73	23.6897	544.125	29.2481	977.88	488.657	757.897	978.166	21.2645	488.657	31.7543	1077.63	536.511	826.108	1077.96	23.4339	536.511	30.4023	49	125	122	122	46	85.9577	3.58705	3.5461	3.49749	3.43323	3.34045	3.27067	1.96344	1.94421	1.89852	1.87399	1.80819	1.79274	1.68664	3.60251	3.53642	3.51455	3.4318	3.35708	3.26927	1.91664	1.89057	1.84725	1.82342	1.75732	1.73476	1.6325	3.71184	3.66338	3.63914	3.56991	3.48676	3.41837	1.77881	1.73021	1.67571	1.65401	1.57791	1.55697	1.42341	3.61955	3.55279	3.53136	3.44353	3.37366	3.28065	1.88967	1.85755	1.82027	1.78866	1.72695	1.69822	1.60345	3.86788	3.76283	3.71258	3.6957	3.61646	3.54284	3.47468	1.74071	1.68193	1.63053	1.6003	1.527	1.50393	1.37226	1.79282	1.76646	1.75283	1.66751	1.5992	1.49149	25	32.9951	22.1855	19.5535	15.7617	12.9597	10.0523	7.845	6.09858	31.5606	20.7261	17.6251	13.9507	11.1608	8.3293	6.34222	4.65802	66.0191	118.399	112.267	113.68	75.3055	931.839	13.4394	197.221	827.277	1179.47	1658.65	36.0576	709.783	28.0377	2320	37	24	10.6598	0	0	12.7918	0.603108	12.7918	79.6667	12.7918	-0.403167	25.4654	5.79182	25.5333	5.79182	25.5333	22.6667	28.75	25.25	-21.75	87.1006	1.89349	97.5517	10.4511	20.1347	22.1855	128.492	260.843	470.815	648.459	691.511	698.737	5.87752	4.79268	173.97	106.423	63.5032	38.7963	19.4074	10.75	19	6.08	5.8622	0	21.181	67	88	116	148	184	1920	3.97029	4.31749	4.61512	4.91998	5.19296	5.45532	5.73334	5.98645	6.18621	6.3315	7.85244	21	27	16	32	1.14213	0.751772	0.556319	0.348441	0.317723	506.06	786.17	1012.12	22.0026	506.06	30.8395	729.825	6.52356	5.45104	6.29711	7.18614	8.07122	8.98632	9.89782	10.8315	11.7609	12.7069	176.189	4.59512	5.90536	7.42118	9.06219	10.7864	11.0099	636.585	93.0876	2.02364	11003	74	18.961	232
71072	15.656	1.3853	283.13	670.65	283.139	670.648	CE 18:0%[M+NH4]+	CE 18:0	[M+NH4]+	C45H80O2	CE	XHRPOTDGOASDJS-UHFFFAOYNA-N	CCCCCCCCCCCCCCCCCC(=O)OC1CCC2(C)C3CCC4(C)C(CCC4C3CC=C2C1)C(C)CCCC(C)C	Chain resolved		45.94	AG_3_timsON_pos_1-31_1_5248	213.177:130 215.174:137 215.181:26 216.183:133 217.799:52 219.21001:74 233.229:25 234.33:68 243.214:41 244.21201:105 245.22301:127 245.228:148 247.24001:99 257.02701:12 257.22:185 257.22299:86 257.22501:48 257.23001:80 258.23099:56 259.23999:51 259.242:59 259.57599:25 260.25:47 262.26099:34 273.25601:78 273.26199:84 274.26199:73 274.26501:67 287.27399:156 287.27701:176 297.29501:62 299.27499:47 313.28299:239 369.181:23 369.34601:110 369.349:1932 369.35199:7060 369.35501:1301 369.37601:105 369.379:13 369.38199:44 369.73199:9 370.35001:451 370.353:1386 370.35599:499 370.35901:195 370.362:72 370.37201:39 370.38699:9 370.41101:65 371.25:21 371.353:115 371.35901:95 371.59399:42 371.677:45 371.707:20 652.61902:99 670.69299:18	ID_1866	652.616	18.0338	173.024	134.147	127	47	80	45	7085.11	8325.47	11967	13703.4	13791	12566	11711	11151.2	10659.5	21977.7	29992.4	46570.7	58139.5	62154.8	59201.8	53649.4	50497.2	48331.1	903.504	953.916	1893.75	2842.41	3344.9	3545.46	3308.71	2883.55	2884.79	162.356	224.18	367.048	478.255	526.889	515.184	465.435	432.033	415.197	20870.1	18669.2	39955.5	62892.5	75415.7	81640.6	77155	65693.7	66452.5	251.125	255	461.306	651.361	756.965	793.542	727.014	665.056	667.486	3726.19	6511.11	29.0855	158.908	1.01185	1.19956	1042.69	521.138	810.03	1043.1	22.1937	521.138	32.5447	1042.76	521.171	810.09	1043.17	22.1951	521.171	32.5353	1102.68	550.486	863.697	1102.09	23.4487	550.486	30.242	1042.83	521.206	810.153	1043.24	22.1966	521.206	32.5254	1166.14	581.532	921.232	1164.53	24.7772	581.532	29.7494	1049.78	524.606	816.33	1050.07	22.3418	524.606	31.8123	1144.86	570.183	879.442	1145.3	24.368	570.183	32.6011	50	130	128	128	48	90.3306	3.57461	3.53402	3.49878	3.4444	3.34498	3.28411	1.96355	1.95576	1.90745	1.87497	1.82754	1.80379	1.7208	3.58211	3.53711	3.52122	3.43789	3.36084	3.29449	1.91673	1.89841	1.85397	1.82701	1.77175	1.74568	1.6641	3.70535	3.66572	3.6431	3.58104	3.49704	3.43832	1.7788	1.72542	1.67839	1.66161	1.58406	1.56629	1.45798	3.60117	3.55347	3.53997	3.45009	3.37679	3.31062	1.88974	1.86251	1.82525	1.79428	1.73897	1.70779	1.6324	3.86788	3.76106	3.71615	3.7009	3.63058	3.55193	3.49926	1.7407	1.67191	1.63165	1.60856	1.532	1.51053	1.4034	1.81591	1.75756	1.74905	1.65781	1.65169	1.52607	28	33.7022	22.6855	19.907	16.0117	13.1365	10.1773	7.93339	6.16108	32.5272	21.5763	18.3442	14.5424	11.6381	8.70851	6.63982	4.89404	68.1027	123.175	116.718	118.2	77.9027	971.153	14.1273	202.202	858.509	1230.13	1721.11	36.6194	709.783	28.7972	2452	40	27	10.8718	0	0	12.8163	0.599306	12.8163	80.1667	12.8163	-0.410503	26.6365	5.81634	24.1218	5.81634	24.1218	23.1667	28.25	25.75	-23.25	91.4206	1.94512	99.8696	8.449	21.1776	22.6855	132.675	243.751	441.739	607.38	654.397	670.182	5.944	5.06939	178.31	119.263	81.4778	39.7808	20.1449	11.243	20	6.19	6.0461	0	21.74	68	89	117	149	185	1931	3.97029	4.30407	4.59512	4.89784	5.17048	5.43372	5.71373	5.96871	6.1717	6.31536	7.83558	23	29	17	33	1.14213	0.751772	0.556319	0.348441	0.317723	534.423	832.831	1068.85	22.7414	534.423	30.9603	749.757	6.55459	5.46806	6.31173	7.19818	8.08117	8.9943	9.90424	10.8365	11.7649	12.71	178.269	4.61512	5.92158	7.43308	9.07027	10.7916	11.0156	652.616	95.0876	2.02314	11882	75	20.046	236
70639	15.148	1.3845	282.986	668.634	282.993	668.633	CE 18:1%[M+NH4]+	CE 18:1	[M+NH4]+	C45H78O2	CE	RJECHNNFRHZQKU-PFONDFGANA-N	CCCCCCCC\C=C/CCCCCCCC(=O)OC1CCC2(C)C3CCC4(C)C(CCC4C3CC=C2C1)C(C)CCCC(C)C	Chain resolved		175.97	Liver_1_timsON_pos_1-2_1_5219	202.166:3171 229.08:822 229.19501:1370 229.19701:1840 230.198:607 233.22701:176 235.245:3523 239.01601:940 243.209:5736 243.211:2016 244.21201:3778 245.22:1664 245.228:959 247.24001:2682 247.242:1272 247.252:2447 259.245:3406 260.245:3758 260.24701:1311 261.26001:2212 261.26199:1370 273.25601:861 273.259:1488 276.276:1664 276.37399:920 285.26001:685 285.479:724 287.26599:2075 287.271:3269 287.27399:2192 287.27701:998 288.27802:1292 313.289:1390 315.30399:1037 368.87399:176 368.92599:528 369.23599:352 369.28799:215 369.349:63437 369.35199:194754 369.35501:41397 369.37:940 369.37601:352 369.495:176 369.53101:881 369.586:685 369.686:176 369.82001:842 369.82999:1077 370.353:36602 370.35599:21296 370.35901:15346 370.366:2408 370.375:2525 370.38699:1742 370.82001:372 371.155:959 371.17001:196 371.353:959 371.35599:1488 371.35901:1605 371.362:2133 371.36499:1448 372:1018 372.30899:176 372.78201:1292 372.80099:176 374.28101:1977 651.612:2133	ID_1867	650.6	18.0338	180.599	132.814	125	47	78	45	7083.07	8301.26	11916.5	13647.9	13734.4	12509.4	11654.5	11094.7	10602.9	21915.6	29762.9	46049.6	57463	61447.1	58494.2	52941.8	49789.6	47623.5	890.067	939.681	1851.84	2766.91	3262.68	3463.24	3226.49	2801.33	2802.58	161.467	221.953	361.705	470.688	518.878	507.173	457.424	424.022	407.186	20500.2	18362.9	38973.2	60985.6	73323.9	79548.8	75063.2	63601.9	64360.6	252.625	256.25	459.306	645.361	749.965	786.542	720.014	658.056	660.819	3691.45	6450.52	28.8257	157.514	1.01071	1.22074	1025.87	512.728	796.56	1026.28	21.8358	512.728	31.565	1025.94	512.761	796.62	1026.35	21.8372	512.761	31.5618	1085.88	542.086	850.395	1085.29	23.0912	542.086	30.3319	1026.01	512.796	796.684	1026.42	21.8387	512.796	31.5584	1149.36	573.142	908.092	1147.75	24.4202	573.142	30.0069	1032.96	516.197	802.88	1033.25	21.984	516.197	31.274	1133.6	564.496	870.645	1133.93	24.1262	564.496	31.8281	50	128	125	125	47	88.1441	3.58773	3.54781	3.49859	3.45012	3.35213	3.28232	1.96345	1.94665	1.90531	1.87453	1.81571	1.80211	1.71217	3.60387	3.53745	3.51989	3.44979	3.36252	3.28894	1.91665	1.89256	1.85244	1.82596	1.7646	1.74313	1.65686	3.71317	3.66595	3.6423	3.58402	3.4965	3.43398	1.77881	1.73196	1.67771	1.66028	1.58575	1.56703	1.45015	3.62102	3.55343	3.53822	3.46185	3.37735	3.30382	1.88968	1.85912	1.82396	1.79288	1.73436	1.70547	1.62586	3.86788	3.76449	3.71529	3.69998	3.6306	3.5501	3.49389	1.74072	1.68349	1.63174	1.60693	1.53619	1.51304	1.39637	1.79643	1.76856	1.75961	1.66666	1.62027	1.52605	26	33.7022	22.6855	19.907	16.0117	13.1365	10.1773	7.93339	6.16108	32.2677	21.2261	17.9787	14.2007	11.3375	8.4543	6.4306	4.72527	67.5609	121.287	114.992	116.44	77.1041	954.867	13.8295	201.838	858.509	1230.13	1721.11	36.6194	709.783	28.7972	2452	38	25	10.8734	0	0	12.8072	0.603108	12.8072	81.1667	12.8072	-0.405937	26.1743	5.80721	25.6214	5.80721	25.6214	23.1667	29.25	25.75	-22.25	89.3328	1.9007	99.8696	10.5368	20.6347	22.6855	131.328	264.984	478.184	660.18	709.174	718.301	5.91516	4.84591	177.909	109.914	66.3277	39.7808	20.1449	11.243	20	6.19	6.0031	0	21.68	68	89	117	149	185	1931	3.98898	4.33073	4.62497	4.92725	5.1985	5.45959	5.73657	5.98896	6.19032	6.33505	7.85748	22	28	17	33	1.14213	0.751772	0.556319	0.348441	0.317723	534.423	832.831	1068.85	22.7414	534.423	30.9603	747.121	6.55459	5.46806	6.31173	7.19818	8.08117	8.9943	9.90424	10.8365	11.7649	12.71	178.269	4.61512	5.92158	7.43308	9.07027	10.7916	11.0156	650.6	95.0876	2.02314	11882	75	19.53	236
70190	14.883	1.3871	283.539	666.618	283.542	666.616	CE 18:2%[M+NH4]+	CE 18:2	[M+NH4]+	C45H76O2	CE	NAACPBBQTFFYQB-HDXUUTQWNA-N	CCCCC\C=C/C\C=C/CCCCCCCC(=O)OC1CCC2(C)C3CCC4(C)C(CCC4C3CC=C2C1)C(C)CCCC(C)C	Chain resolved		270.56	Plasma_1_timsON_pos_1-32_1_5249	58.23:176 369.34299:1272 369.34601:2368 369.36401:1370 369.46399:724 558.31201:176	ID_1868	648.585	18.0338	187.049	131.48	123	47	76	45	7081.04	8277.04	11866	13592.3	13678.9	12454.9	11598.9	11049.2	10571.6	21853.4	29533.5	45528.4	56786.4	60770.6	57848.8	52265.3	49165.7	47176.4	876.63	925.446	1809.94	2691.41	3187.18	3394.46	3150.99	2719.51	2741.31	160.577	219.726	356.361	463.122	511.312	500.051	449.857	416.68	401.847	20130.4	18056.7	37990.8	59078.7	71417	77826.8	73156.3	61478.3	62760	254.125	257.5	457.556	638.861	742.215	780.792	713.514	649.056	654.319	3655.58	6387.97	28.5574	156.075	1.00039	1.20611	1012.78	506.182	787.315	1013.19	21.5573	506.182	31.4372	1012.84	506.216	787.375	1013.26	21.5587	506.216	31.4351	1072.84	535.566	841.275	1072.25	22.8138	535.566	30.5481	1012.92	506.25	787.439	1013.33	21.5602	506.25	31.4329	1136.38	566.651	899.093	1134.77	24.144	566.651	30.4477	1019.88	509.655	793.651	1020.16	21.7056	509.655	31.2418	1130.89	563.082	872.028	1131.14	24.0667	563.082	31.1913	50	126	122	122	46	85.9577	3.60289	3.55827	3.50086	3.45248	3.35077	3.28572	1.96343	1.9388	1.89821	1.87431	1.81127	1.79892	1.69546	3.62157	3.54173	3.52553	3.44614	3.36247	3.29547	1.91663	1.8878	1.84755	1.82479	1.76165	1.74055	1.64472	3.71953	3.6692	3.64338	3.58055	3.4952	3.43425	1.77881	1.73735	1.679	1.66101	1.58285	1.56523	1.4492	3.63714	3.55607	3.54433	3.4574	3.37742	3.31063	1.88966	1.85649	1.82092	1.79108	1.73184	1.70336	1.61701	3.86788	3.76719	3.71601	3.70002	3.6266	3.54864	3.49152	1.74072	1.69307	1.63389	1.6099	1.53317	1.51138	1.39872	1.79472	1.77576	1.73841	1.67897	1.61513	1.48663	24	33.7022	22.6855	19.907	16.0117	13.1365	10.1773	7.93339	6.16108	32.0082	20.8759	17.6251	13.8895	11.0782	8.23366	6.26568	4.6156	67.0191	119.399	113.267	114.68	76.3055	938.582	13.5317	201.474	858.509	1230.13	1721.11	36.6194	709.783	28.7972	2452	35	23	10.3379	0	0	12.8017	0.605494	12.8017	82.1667	12.8017	-0.403182	25.7618	5.8017	26.544	5.8017	26.544	23.1667	30.25	25.75	-21.25	87.4129	1.85985	99.8696	12.4567	20.0918	22.6855	129.953	281.962	502.829	678.432	725.4	743.2	5.88598	4.65014	177.46	103.188	58.7726	39.7808	20.1449	11.243	20	6.19	5.9601	0	21.62	68	89	117	149	185	1931	4.00733	4.35671	4.65396	4.96284	5.23644	5.49717	5.76832	6.01616	6.21461	6.35611	7.88495	21	27	17	33	1.14213	0.751772	0.556319	0.348441	0.317723	534.423	832.831	1068.85	22.7414	534.423	30.9603	744.485	6.55459	5.46806	6.31173	7.19818	8.08117	8.9943	9.90424	10.8365	11.7649	12.71	178.269	4.61512	5.92158	7.43308	9.07027	10.7916	11.0156	648.585	95.0876	2.02314	11882	75	19.203	236
69732	14.606	1.3719	280.449	664.603	280.452	664.603	CE 18:3%[M+NH4]+	CE 18:3	[M+NH4]+	C45H74O2	CE	FYMCIBHUFSIWCE-ORZIMQNZNA-N	CC\C=C/C\C=C/C\C=C/CCCCCCCC(=O)OC1CCC2(C)C3CCC4(C)C(CCC4C3CC=C2C1)C(C)CCCC(C)C	Chain resolved		37.74	Plasma_2_timsON_pos_1-33_1_5250	215.17799:1859 217.196:1644 243.209:1194 257.22501:2368 369.349:2192 369.35501:11626 369.358:1233 370.353:1644 547.521:176	ID_1869	646.569	18.0338	191.958	130.147	121	47	74	45	7079.01	8252.83	11815.6	13536.8	13634.4	12425.6	11571.7	11021.9	10545.3	21791.2	29304	45007.3	56109.9	60177.7	57463.9	51942.6	48842.9	46884.8	863.193	911.211	1768.03	2615.91	3112.08	3346.63	3116.6	2685.12	2713.64	159.688	217.499	351.018	455.555	504.414	495.601	446.296	413.119	398.73	19760.6	17750.4	37008.5	57171.8	69478.3	76596	72295.3	60617.3	62083.9	255.625	258.75	456.056	631.861	732.465	775.542	710.514	644.806	651.819	3618.52	6323.35	28.2802	154.588	0.991143	1.17471	1005.1	502.341	782.586	1005.51	21.3938	502.341	31.4764	1005.16	502.375	782.646	1005.58	21.3952	502.375	31.4747	1065.22	531.755	836.607	1064.63	22.6516	531.755	30.7345	1005.23	502.41	782.71	1005.65	21.3967	502.41	31.4728	1128.81	562.869	894.483	1127.2	23.983	562.869	30.9017	1012.2	505.817	788.929	1012.49	21.5423	505.817	31.3099	1142.1	568.63	884.542	1142.26	24.3035	568.63	31.1587	50	124	119	119	45	83.7713	3.61159	3.56291	3.50453	3.47117	3.35872	3.28808	1.96343	1.93567	1.88468	1.87253	1.80778	1.79151	1.68585	3.63024	3.54896	3.52975	3.46088	3.36488	3.2962	1.91662	1.88571	1.84163	1.82106	1.75754	1.73582	1.636	3.7225	3.67208	3.64504	3.58512	3.49512	3.43159	1.77881	1.73973	1.68086	1.66314	1.58406	1.5657	1.44313	3.64497	3.56285	3.54879	3.47014	3.37858	3.30977	1.88965	1.85524	1.81794	1.78773	1.72816	1.70019	1.60933	3.86788	3.7682	3.71695	3.70068	3.62637	3.54722	3.4866	1.74072	1.69764	1.63647	1.61458	1.53785	1.51331	1.39549	1.8061	1.78756	1.69123	1.67697	1.59948	1.47662	22	33.7022	22.6855	19.907	16.0117	13.1365	10.1773	7.93339	6.16108	31.7486	20.5257	17.2447	13.5897	10.8859	8.11751	6.19501	4.57026	66.4772	117.511	111.541	112.92	75.507	922.296	13.2339	201.11	858.509	1230.13	1721.11	36.6194	709.783	28.7972	2452	32	21	9.69051	0	0	12.798	0.607131	12.798	83.1667	12.798	-0.401341	25.3948	5.79802	26.8873	5.79802	26.8873	23.1667	31.25	25.75	-20.25	85.6904	1.8232	99.8696	14.1792	19.5489	22.6855	128.55	293.519	510.773	679.169	730.653	741.266	5.85647	4.49308	176.961	98.509	56.3765	39.7808	20.1449	11.243	20	6.19	5.9171	0	21.56	68	89	117	149	185	1931	4.02535	4.38203	4.68213	4.99043	5.26269	5.52146	5.79301	6.04025	6.23832	6.37673	7.90839	20	26	17	33	1.14213	0.751772	0.556319	0.348441	0.317723	534.423	832.831	1068.85	22.7414	534.423	30.9603	741.848	6.55459	5.46806	6.31173	7.19818	8.08117	8.9943	9.90424	10.8365	11.7649	12.71	178.269	4.61512	5.92158	7.43308	9.07027	10.7916	11.0156	646.569	95.0876	2.02314	11882	75	18.876	236
74568	15.686	1.4329	292.75	684.665	292.748	684.659	CE 19:0%[M+NH4]+	CE 19:0	[M+NH4]+	C46H82O2	CE	VHYWECIJXTVRSG-UHFFFAOYNA-N	CCCCCCCCCCCCCCCCCCC(=O)OC1CCC2(C)C3CCC4(C)C(CCC4C3CC=C2C1)C(C)CCCC(C)C	Chain resolved		19.08	Muscle_1_timsON_pos_1-17_1_5234	203.17799:474 203.183:428 215.19901:415 216.185:194 219.214:239 220.214:191 229.19501:368 229.2:170 231.205:191 231.21001:281 233.224:328 233.22701:231 233.231:163 241.19901:202 243.20399:226 243.211:357 243.21899:154 243.22099:189 247.242:176 257.23001:461 257.233:350 259.23499:272 259.242:174 259.245:363 273.259:309 273.26401:146 275.27499:239 285.25699:141 287.26901:194 287.271:605 287.27701:48 287.29599:122 288.27301:20 288.276:370 288.94299:22 289.255:78 291.31799:172 299.28:228 299.29099:265 299.29401:1091 299.297:455 299.29901:144 300.29401:152 301.285:850 301.28799:862 301.29099:733 302.29199:115 303.297:211 368.069:46 368.72501:39 369.30899:24 369.32999:163 369.33401:278 369.349:2268 369.35199:22906 369.35501:1949 369.358:144 369.37299:231 369.37601:181 369.38199:117 369.41299:113 369.47299:20 369.543:120 369.76001:74 369.991:254 370.332:65 370.341:213 370.35001:1191 370.353:3008 370.35599:3520 370.35901:1020 370.38699:22 370.55701:24 370.737:117 370.884:22 370.90201:74 370.97501:76 371.01501:41 371.33801:43 371.35599:233 371.35901:476 371.36801:137 371.664:72 372.36099:211 373.11499:80 373.388:83 390.36899:126 460.91699:98	ID_1870	666.631	18.0338	175.935	137.241	130	48	82	46	7231.4	8493.95	12160.7	13900.1	13987.7	12762.7	11907.8	11348	10856.2	22463.4	30645.4	47484.2	59146.3	63161.6	60208.6	54656.2	51504	49337.9	924.481	975.692	1936.48	2905.29	3407.78	3608.34	3371.59	2946.44	2947.68	166.034	229.196	374.736	487.276	535.911	524.206	474.456	441.054	424.219	21366.7	19102.2	40879.7	64371.5	76894.7	83119.6	78634	67172.7	67931.4	255.375	260.25	470.556	663.611	769.215	805.792	739.264	677.306	679.736	3807.54	6661.81	29.758	162.559	1.01435	1.19871	1100.45	550.018	857.599	1100.87	22.9347	550.018	32.5364	1100.52	550.052	857.661	1100.93	22.9361	550.052	32.541	1161.93	580.111	912.472	1161.33	24.1944	580.111	31.408	1100.59	550.088	857.725	1101	22.9376	550.088	32.5458	1226.95	611.936	971.301	1225.32	25.5276	611.936	30.3742	1107.72	553.575	864.041	1108	23.0834	553.575	33.2269	1204.71	600.11	928.178	1205.15	25.1074	600.11	34.8092	51	133	131	131	49	92.517	3.57485	3.53752	3.50039	3.45517	3.35956	3.29619	1.96357	1.95727	1.91327	1.8755	1.8398	1.80466	1.74251	3.58373	3.53948	3.52556	3.45094	3.36888	3.31397	1.91674	1.89986	1.85863	1.82894	1.78225	1.7481	1.6844	3.70657	3.6691	3.64546	3.59174	3.50929	3.45128	1.7788	1.7271	1.68178	1.66529	1.59496	1.57038	1.48192	3.60294	3.55539	3.54516	3.46436	3.38248	3.33255	1.88974	1.8638	1.82854	1.79778	1.74791	1.71141	1.65098	3.86788	3.76255	3.71999	3.7032	3.64238	3.56168	3.51395	1.7407	1.67351	1.63374	1.61356	1.54172	1.51574	1.42669	1.81733	1.76307	1.75034	1.67245	1.65288	1.5536	29	34.4094	23.1855	20.2606	16.2617	13.3133	10.3023	8.02178	6.22358	33.2343	22.0763	18.6977	14.7924	11.8149	8.83351	6.72821	4.95654	69.6445	126.063	119.443	120.96	79.7012	994.181	14.5174	206.819	890.508	1282	1785.11	37.1898	709.783	29.6265	2586	41	28	11.079	0	0	12.8302	0.599306	12.8302	81.6667	12.8302	-0.413003	27.3495	5.83023	24.1711	5.83023	24.1711	23.6667	28.75	26.25	-23.75	93.692	1.95192	102.191	8.4994	21.6776	23.1855	135.505	247.509	447.669	615.159	663.12	679.617	5.98002	5.11845	182.244	122.924	85.0023	40.7659	20.8889	11.7556	21	6.3	6.187	0	22.239	69	90	118	150	186	1942	3.98898	4.31749	4.60517	4.90527	5.17615	5.43808	5.71703	5.97126	6.17379	6.31716	7.83992	24	30	17	34	1.14213	0.751772	0.556319	0.348441	0.317723	563.598	880.865	1127.2	23.4833	563.598	36.3911	767.053	6.58496	5.4848	6.32615	7.21008	8.09102	9.00221	9.91061	10.8416	11.7688	12.7131	180.348	4.63473	5.93754	7.44483	9.07829	10.7968	11.0214	666.631	97.0876	2.02266	12808	76	20.615	240
74923	15.186	1.4026	286.571	682.65	286.574	682.636	CE 19:1%[M+NH4]+	CE 19:1	[M+NH4]+	C46H80O2	CE	MCBJGGCLFXRPKK-NXVVXOECNA-N	CCCCCCCCC\C=C/CCCCCCCC(=O)OC1CCC2(C)C3CCC4(C)C(CCC4C3CC=C2C1)C(C)CCCC(C)C	Chain resolved		20.42	blank_timsON_pos_1-1_1_5585	161.132:199 175.144:151 175.146:246 190.172:123 201.16299:70 203.177:258 205.19299:116 207.2:83 208.213:129 215.175:80 215.177:411 215.18201:117 215.187:52 216.18201:73 217.19299:127 219.20599:251 219.211:160 221.229:109 221.71001:49 229.177:52 229.196:68 233.22099:139 233.226:755 234.23:64 234.237:95 235.241:31 236.245:154 243.20799:392 243.211:161 244.216:104 245.214:61 246.217:23 247.241:265 247.244:62 247.246:130 248.243:57 248.245:102 251.25999:125 255.207:46 256.22:73 257.22198:102 257.22699:231 258.22501:73 258.233:125 259.23599:228 259.23901:76 259.285:71 260.241:63 261.259:67 263.26099:82 273.245:53 273.258:201 273.26599:136 275.26901:101 287.26501:145 287.26801:345 287.26999:69 288.27499:153 288.28299:114 289.31601:41 299.26801:30 299.285:92 311.27899:25 311.28201:119 312.23801:74 312.28601:1179 312.28799:5251 312.29099:985 312.302:63 313.27899:121 313.285:242 313.28799:781 313.29099:491 313.293:376 313.63501:23 313.64899:9 313.77802:36 314.28601:160 314.289:222 314.29501:247 314.297:211 315.77499:36 317.28201:48 319.332:59 324.34698:9 327.29901:80 327.30499:103 342.33701:61 348.58899:55 356.94101:87 368.84601:55 369.02802:11 369.10699:51 369.12201:24 369.13101:42 369.16199:74 369.17099:9 369.18301:20 369.241:52 369.25:22 369.25299:11 369.26199:34 369.26501:25 369.27399:45 369.332:105 369.34698:66 369.35001:39423 369.353:332 369.35599:65 369.375:3383 369.466:296 369.496:10 369.49899:9 369.51501:257 369.539:196 369.591:175 369.59399:31 369.59698:50 369.61801:156 369.621:38 369.642:10 369.65799:23 369.66101:102 369.664:121 369.685:21 369.716:57 369.737:9 369.767:108 369.76999:10 369.78201:31 369.78601:91 369.789:69 369.79199:34 369.798:45 369.84601:53 369.85199:9 369.85901:99 369.86499:66 369.90701:9 369.91599:43 369.91901:265 369.92899:9 369.94101:29 370.017:11 370.29999:70 370.35199:6726 370.35501:12653 370.358:113 370.379:492 370.392:43 370.47101:10 370.474:22 370.50101:96 370.51599:30 370.59299:48 370.59601:83 370.62299:18 370.68399:32 370.772:9 370.87:11 370.89401:29 370.91299:10 370.922:33 370.92499:55 370.92801:9 370.931:37 370.94601:24 371.05301:38 371.07401:10 371.19:19 371.21799:11 371.22101:54 371.242:11 371.26599:37 371.32101:71 371.35501:1339 371.358:2398 371.379:152 371.39099:29 371.47699:60 371.48901:43 371.68701:21 371.70901:9 371.99899:61 372.078:11 372.21301:42 372.35599:111 372.35901:164 372.36499:89 372.784:13 372.79901:37 372.80801:9 372.854:11 372.90302:42 373.00101:46 373.129:9 373.26099:57 374.556:10 376.89099:41 383.366:102 386.37201:116 412.39801:44 464.48999:57 509.457:95 537.48297:65 677.66199:51 679.604:52 679.62097:392 679.625:79 679.62903:258 679.633:156 680.09497:14 680.46301:44 680.578:19 680.58698:105 680.591:56 680.59497:72 680.599:140 680.60699:65 680.61102:306 680.62402:258 680.62799:962 680.63202:9834 680.63599:1767 680.64001:200 680.66101:17 681.06201:19 681.11102:10 681.34302:56 681.40503:10 681.409:51 681.60303:66 681.61102:96 681.61499:114 681.62799:254 681.63202:3040 681.63599:3093 681.64001:1762 681.64801:289 681.79303:24 681.87598:35 682.177:42 682.20203:29 682.43402:41 682.612:9 682.62:168 682.62402:114 682.63202:341 682.63599:686 682.64099:1045 682.64502:424 682.64899:94 682.65302:83 682.66101:75 682.68597:29 682.85999:9 682.86798:27 682.922:57 683.11603:48	ID_1871	664.616	18.0338	183.511	135.907	128	48	80	46	7229.37	8469.74	12110.2	13844.6	13931.2	12706.2	11851.2	11291.4	10799.7	22401.3	30415.9	46963.1	58469.8	62453.9	59501	53948.6	50796.4	48630.3	911.044	961.457	1894.57	2829.79	3325.57	3526.12	3289.37	2864.22	2865.46	165.145	226.969	369.392	479.71	527.9	516.195	466.445	433.043	416.207	20996.9	18796	39897.4	62464.5	74802.9	81027.8	76542.1	65080.9	65839.6	256.875	261.5	468.556	657.611	762.215	798.792	732.264	670.306	672.819	3772.99	6601.48	29.4991	161.17	1.01323	1.22048	1082.49	541.04	842.852	1082.91	22.5606	541.04	35.2648	1082.56	541.074	842.913	1082.98	22.562	541.074	35.2997	1143.99	571.139	897.921	1143.39	23.8206	571.139	31.096	1082.63	541.109	842.978	1083.05	22.5635	541.109	35.3372	1209.02	602.973	956.938	1207.4	25.1541	602.973	30.351	1089.76	544.597	849.317	1090.05	22.7093	544.597	43.0117	1191.47	593.429	916.826	1191.8	24.8292	593.429	33.32	51	131	128	128	48	90.3306	3.58823	3.54923	3.49998	3.46441	3.36299	3.29322	1.96345	1.94891	1.91087	1.87493	1.82901	1.80428	1.73308	3.60489	3.53909	3.52469	3.46408	3.36815	3.30942	1.91665	1.89437	1.8572	1.82775	1.77489	1.74709	1.67746	3.71426	3.66872	3.64502	3.59583	3.50689	3.44807	1.77881	1.73339	1.68073	1.6648	1.59717	1.57039	1.4756	3.62213	3.55478	3.54423	3.47633	3.38138	3.32775	1.88968	1.86056	1.82749	1.7963	1.74308	1.71006	1.64523	3.86788	3.76588	3.71885	3.70277	3.6428	3.55872	3.51028	1.74072	1.68472	1.63334	1.61277	1.54745	1.51646	1.42041	1.80088	1.77194	1.76101	1.6659	1.64396	1.54791	27	34.4094	23.1855	20.2606	16.2617	13.3133	10.3023	8.02178	6.22358	32.9748	21.7261	18.3323	14.4507	11.5143	8.5793	6.51899	4.78777	69.1027	124.175	117.718	119.2	78.9027	977.895	14.2196	206.455	890.508	1282	1785.11	37.1898	709.783	29.6265	2586	39	26	11.0852	0	0	12.8211	0.603108	12.8211	82.6667	12.8211	-0.408437	26.8849	5.8211	25.6971	5.8211	25.6971	23.6667	29.75	26.25	-22.75	91.5748	1.90781	102.191	10.6166	21.1347	23.1855	134.162	269.08	485.331	671.154	725.961	737.677	5.95186	4.89781	181.848	113.432	69.276	40.7659	20.8889	11.7556	21	6.3	6.144	0	22.179	69	90	118	150	186	1942	4.00733	4.34381	4.63473	4.93447	5.20401	5.46383	5.73979	5.99146	6.19236	6.33859	7.86211	23	29	17	34	1.14213	0.751772	0.556319	0.348441	0.317723	563.598	880.865	1127.2	23.4833	563.598	36.3911	764.417	6.58496	5.4848	6.32615	7.21008	8.09102	9.00221	9.91061	10.8416	11.7688	12.7131	180.348	4.63473	5.93754	7.44483	9.07829	10.7968	11.0214	664.616	97.0876	2.02266	12808	76	20.099	240
73574	15.203	1.3832	282.636	680.634	282.627	680.635	CE 19:2%[M+NH4]+	CE 19:2	[M+NH4]+	C46H78O2	CE	AGHVIUYJPVQJQV-QGLGPCELNA-N	CCCCCC\C=C/C\C=C/CCCCCCCC(=O)OC1CCC2(C)C3CCC4(C)C(CCC4C3CC=C2C1)C(C)CCCC(C)C	Chain resolved		445.11	Brain_2_timsON_pos_1-15_1_5232	203.17999:396 205.189:165 213.16299:228 219.21201:121 220.216:353 223.226:61 229.192:523 233.22701:162 235.23:289 240.23801:286 243.209:590 243.214:191 247.23:260 247.242:194 248.186:32 248.244:260 257.22501:309 258.23099:373 259.242:755 259.245:495 259.26801:231 261.24399:298 263.23599:257 273.25601:850 274.259:575 274.26199:87 274.26501:237 286.26099:252 288.27802:136 289.28201:252 300.272:81 303.228:179 304.233:176 311.28101:500 311.28299:364 311.289:197 312.284:830 312.28699:2417 312.29001:4358 312.29199:200 312.31799:26 312.827:84 313.28601:197 313.289:385 313.29199:764 313.29501:494 313.297:361 314.96399:26 315.30399:315 318.19199:197 329.32001:301 353.32001:156 367.33701:116 369.017:173 369.05701:26 369.315:162 369.349:396 369.35199:40188 369.35501:1761 369.37601:1399 369.46701:153 369.47:113 369.51599:214 369.543:127 369.59201:177 369.62:121 369.62299:84 369.66199:139 369.711:26 369.72601:55 369.772:29 369.78101:58 369.79001:87 369.79599:26 369.92099:254 369.92999:26 369.93301:26 370.207:64 370.23801:75 370.353:6601 370.35599:11465 370.35901:1032 370.362:301 370.38101:133 370.61499:147 370.64301:136 370.66101:234 370.698:162 370.923:38 370.966:133 371.34399:145 371.353:399 371.35599:1869 371.35901:2501 371.362:168 371.58801:116 371.60999:81 371.616:32 371.771:78 372.36099:446 372.367:373 373.87399:75 375.15201:61 375.75299:168 377.741:26 389.34399:119 392.298:69 395.36401:176 397.37799:307 397.38101:2140 398.38599:500 398.38901:836 398.405:29 409.37299:200 409.37701:469 409.38599:127 410.38599:101 410.38901:173 611.50201:29 647.57397:202 661.68402:104 662.67798:150 664.07703:81 673.58301:290 673.59497:226 674.58099:121 674.59003:185 674.59802:231 675.60101:165 675.60999:208 676.62201:295 678.625:335 678.62903:139 678.65399:64 679.61499:237 679.61902:526 679.62299:512 679.62701:1145 679.63098:505 679.63501:917 679.64001:173 679.68903:130 680.46503:75 680.49799:139 680.51099:324 680.54401:95 680.60101:393 680.61401:231 680.62598:1894 680.63:13700 680.63501:31448 680.63898:1295 680.659:116 680.66302:358 680.66803:532 680.841:168 680.87799:55 680.89899:78	ID_1872	662.6	18.0338	189.96	134.574	126	48	78	46	7227.34	8445.52	12059.8	13789.1	13875.6	12651.7	11795.7	11234.9	10754.2	22339.1	30186.5	46442	57793.2	61777.4	58855.6	53272.1	50088.8	48006.3	897.607	947.222	1852.67	2754.29	3250.07	3457.34	3213.88	2782	2783.64	164.256	224.742	364.049	472.143	520.333	509.073	458.879	425.032	408.865	20627	18489.7	38915	60557.6	72895.9	79305.8	74635.2	62989	63716	258.375	262.75	466.806	651.111	754.465	792.792	726.514	662.806	663.819	3737.35	6539.24	29.2319	159.736	1.00307	1.22306	1067.89	533.741	832.181	1068.31	22.2565	533.741	35.7335	1067.96	533.775	832.242	1068.38	22.2579	533.775	35.6932	1129.44	563.865	887.412	1128.84	23.5176	563.865	30.9932	1068.04	533.811	832.307	1068.45	22.2594	533.811	35.6517	1194.53	595.726	946.582	1192.9	24.8522	595.726	30.3792	1075.17	537.301	838.666	1075.46	22.4054	537.301	33.5105	1185.61	590.442	915.252	1185.86	24.7054	590.442	33.3803	51	129	125	125	47	88.1441	3.60394	3.55921	3.5019	3.46336	3.36696	3.29975	1.96343	1.94074	1.90643	1.87481	1.82041	1.80307	1.71968	3.6229	3.54384	3.52764	3.46062	3.37139	3.31848	1.91663	1.8894	1.85346	1.82718	1.77016	1.74539	1.66682	3.72092	3.67161	3.64533	3.5927	3.5078	3.44905	1.77881	1.739	1.68178	1.66463	1.59461	1.57016	1.47557	3.63853	3.55831	3.54703	3.47323	3.38372	3.33634	1.88966	1.85779	1.82486	1.79514	1.73991	1.70839	1.6372	3.86788	3.76875	3.71929	3.7025	3.63971	3.55784	3.50858	1.74072	1.69458	1.63548	1.61395	1.54486	1.51634	1.42489	1.79418	1.77498	1.76039	1.6779	1.62336	1.51916	25	34.4094	23.1855	20.2606	16.2617	13.3133	10.3023	8.02178	6.22358	32.7153	21.3759	17.9787	14.1395	11.255	8.36816	6.34333	4.65726	68.5609	122.287	115.992	117.44	78.1041	961.61	13.9218	206.091	890.508	1282	1785.11	37.1898	709.783	29.6265	2586	36	24	10.5587	0	0	12.8156	0.605494	12.8156	83.6667	12.8156	-0.405682	26.4672	5.81559	26.6801	5.81559	26.6801	23.6667	30.75	26.25	-21.75	89.6131	1.86694	102.191	12.5784	20.5918	23.1855	132.792	286.373	510.993	688.33	730.998	749.853	5.92337	4.70448	181.405	106.565	61.2448	40.7659	20.8889	11.7556	21	6.3	6.101	0	22.119	69	90	118	150	186	1942	4.02535	4.36945	4.66344	4.96981	5.24175	5.50126	5.77455	6.02102	6.2186	6.36303	7.89133	22	28	17	34	1.14213	0.751772	0.556319	0.348441	0.317723	563.598	880.865	1127.2	23.4833	563.598	36.3911	761.781	6.58496	5.4848	6.32615	7.21008	8.09102	9.00221	9.91061	10.8416	11.7688	12.7131	180.348	4.63473	5.93754	7.44483	9.07829	10.7968	11.0214	662.6	97.0876	2.02266	12808	76	19.772	240
78134	15.922	1.4403	294.137	698.681	294.144	698.684	CE 20:0%[M+NH4]+	CE 20:0	[M+NH4]+	C47H84O2	CE	SUOVMGLZSOAHJY-UHFFFAOYNA-N	CCCCCCCCCCCCCCCCCCCC(=O)OC1CCC2(C)C3CCC4(C)C(CCC4C3CC=C2C1)C(C)CCCC(C)C	Chain resolved		76.48	Muscle_1_timsON_pos_1-17_1_5234	201.166:322 203.17999:520 208.214:226 215.17599:421 215.17799:250 215.181:428 215.185:424 217.883:68 218.201:257 219.207:479 219.21201:171 229.19501:370 233.224:620 235.24001:339 243.211:387 244.215:185 249.26199:205 256.216:157 257.22:623 257.22501:339 257.228:270 257.23001:688 259.242:363 260.245:164 261.25699:305 262.259:270 271.23999:212 271.245:380 273.25601:233 273.26199:209 274.26199:212 275.272:267 275.27499:229 276.26901:397 276.28201:188 285.26001:359 286.26401:459 287.26901:250 287.271:761 287.27399:223 287.27701:657 287.48599:86 288.28101:561 289.28201:144 291.302:209 292.311:318 301.28:312 301.285:791 301.28799:1054 301.29099:606 301.29401:219 302.29199:229 311.29401:394 313.289:260 313.30301:246 313.30899:164 313.311:1180 313.314:202 313.31699:212 313.32001:267 313.35101:195 314.21701:161 314.63:127 341.31699:195 365.09:72 368.57001:335 369.03201:157 369.27899:151 369.32101:216 369.34:270 369.349:2270 369.35199:56818 369.35501:8285 369.379:86 369.47:41 369.51901:31 369.55899:120 369.62601:31 369.70801:243 369.92099:31 370.353:4553 370.35599:7439 370.35901:1633 370.362:742 370.375:106 370.37799:89 370.78:38 370.81699:31 370.83499:226 371.09399:92 371.17599:41 371.26199:31 371.35599:496 371.35901:161 371.362:572 371.36499:339 371.466:110 371.521:82 372.245:99 372.41199:151 372.70599:68 372.92599:195 373.09399:65 373.34799:75 373.733:65 374.14001:82 382.79401:92 402.66901:92 555.51398:250	ID_1873	680.647	18.0338	178.847	140.335	133	49	84	47	7377.7	8662.43	12354.4	14096.9	14184.5	12959.5	12104.5	11544.7	11053	22949.1	31298.4	48397.8	60153.1	64168.4	61215.4	55663	52510.8	50344.7	945.459	997.468	1979.21	2968.18	3470.67	3671.23	3434.48	3009.32	3010.56	169.712	234.212	382.424	496.298	544.932	533.227	483.478	450.076	433.24	21863.3	19535.2	41803.9	65850.4	78373.6	84598.5	80112.9	68651.6	69410.4	259.625	265.5	479.806	675.861	781.465	818.042	751.514	689.556	691.986	3888.86	6812.48	30.4305	166.21	1.0167	1.19782	1159.83	579.711	906.546	1160.25	23.6786	579.711	32.6296	1159.9	579.746	906.608	1160.32	23.68	579.746	32.6285	1222.76	610.526	962.54	1222.16	24.942	610.526	36.3062	1159.98	579.782	906.674	1160.4	23.6815	579.782	32.6273	1289.29	643.107	1022.58	1287.66	26.2787	643.107	31.3906	1167.27	583.353	913.118	1167.56	23.8278	583.353	32.5683	1266.21	630.855	978.375	1266.65	25.85	630.855	33.6281	52	136	134	134	50	94.7034	3.57505	3.54063	3.50198	3.4644	3.37443	3.30579	1.96361	1.95857	1.91837	1.8761	1.85059	1.80525	1.76148	3.58514	3.54265	3.52828	3.46266	3.37851	3.32907	1.91675	1.90113	1.86295	1.83061	1.79197	1.74979	1.70218	3.70764	3.67241	3.64733	3.60119	3.52204	3.46175	1.7788	1.72857	1.68573	1.66756	1.60643	1.57207	1.50309	3.60449	3.55872	3.54805	3.47711	3.39024	3.34947	1.88975	1.86494	1.8317	1.80084	1.75637	1.71427	1.66716	3.86788	3.76385	3.72398	3.70464	3.6529	3.57307	3.52476	1.7407	1.67491	1.63625	1.61731	1.55241	1.51823	1.44738	1.8185	1.76878	1.75039	1.68641	1.65254	1.57764	30	35.1165	23.6855	20.6141	16.5117	13.4901	10.4273	8.11017	6.28608	33.9414	22.5763	19.0513	15.0424	11.9917	8.95851	6.8166	5.01904	71.1864	128.95	122.169	123.72	81.4998	1017.21	14.9075	211.436	923.267	1335.06	1850.63	37.7679	709.783	30.5459	2724	42	29	11.2856	0	0	12.8428	0.599306	12.8428	83.1667	12.8428	-0.415271	28.0634	5.84282	24.2158	5.84282	24.2158	24.1667	29.25	26.75	-24.25	95.9702	1.95858	104.518	8.54741	22.1776	23.6855	138.332	251.238	453.487	622.724	671.558	688.703	6.01519	5.16627	186.179	126.601	88.57	41.7515	21.6392	12.2652	22	6.41	6.3279	0	22.738	70	91	119	151	187	1953	4.00733	4.33073	4.61512	4.91265	5.18178	5.44242	5.72031	5.97381	6.17587	6.31897	7.84424	25	31	18	35	1.14213	0.751772	0.556319	0.348441	0.317723	593.579	930.244	1187.16	24.2277	593.579	32.8868	784.349	6.61471	5.50126	6.34036	7.22184	8.10077	9.01006	9.91695	10.8466	11.7728	12.7162	182.427	4.65396	5.95324	7.45645	9.08625	10.8019	11.0271	680.647	99.0876	2.0222	13782	77	21.184	244
77715	15.646	1.4069	287.343	696.665	287.339	696.665	CE 20:1%[M+NH4]+	CE 20:1	[M+NH4]+	C47H82O2	CE	OWTYWMJVQZQWFH-PFONDFGANA-N	CCCCCCCC\C=C/CCCCCCCCCC(=O)OC1CCC2(C)C3CCC4(C)C(CCC4C3CC=C2C1)C(C)CCCC(C)C	Chain resolved		217.97	AG_3_timsON_pos_1-31_1_5248	218.03:636 219.21001:1145 219.217:2786 220.214:1399 229.192:1323 233.222:1641 233.224:3219 233.22701:2698 233.229:852 234.228:1463 235.242:700 243.207:2723 243.209:2545 243.211:3371 243.216:2252 243.21899:2163 244.215:687 247.24001:1323 247.245:776 247.24699:2341 257.22:827 257.23001:2277 258.229:598 259.23999:382 259.245:611 260.245:1896 261.255:242 261.25699:738 261.26001:916 271.245:1221 273.25101:254 273.259:967 275.806:140 285.255:1476 286.26401:1005 287.271:1514 287.27399:2277 288.27301:1221 314.29599:1654 341.323:1043 341.34299:509 368.263:407 369.32999:814 369.33401:1501 369.34601:2341 369.349:42773 369.35199:164949 369.35501:34021 369.37:560 369.37601:420 369.39099:382 369.46701:115 369.47699:267 369.55899:115 369.92099:345 370.052:331 370.34698:5801 370.35001:5191 370.353:31362 370.35599:30484 370.35901:5853 370.81:254 370.86801:267 370.896:115 371.35001:1120 371.35599:1018 371.35901:3129 371.362:700 371.36801:1272 371.55499:280 371.689:623 371.73499:267 372.26599:267 372.36099:738 373.02701:305 373.23499:318 375.323:115 380.703:331 391.12:802 425.75299:127 678.67798:547	ID_1874	678.631	18.0338	186.423	139.001	131	49	82	47	7375.67	8638.22	12303.9	14041.4	14127.9	12902.9	12048	11488.2	10996.4	22886.9	31068.9	47876.7	59476.6	63460.7	60507.8	54955.4	51803.2	49637.1	932.022	983.233	1937.3	2892.68	3388.45	3589.01	3352.26	2927.1	2928.35	168.823	231.985	377.08	488.731	536.921	525.216	475.467	442.065	425.229	21493.5	19229	40821.6	63943.5	76281.8	82506.7	78021.1	66559.8	67318.5	261.125	266.75	477.806	669.861	774.465	811.042	744.514	682.556	685.236	3854.5	6752.4	30.1724	164.825	1.01565	1.19862	1142.68	571.133	893.014	1143.1	23.3285	571.133	32.5839	1142.75	571.168	893.077	1143.17	23.3299	571.168	32.5845	1205.64	601.965	949.227	1205.04	24.5926	601.965	33.3341	1142.82	571.204	893.143	1143.24	23.3314	571.204	32.5851	1272.21	634.566	1009.47	1270.57	25.9301	634.566	31.2387	1150.12	574.777	899.614	1150.41	23.4778	574.777	32.6935	1256.21	625.798	970.955	1256.55	25.6438	625.798	36.1515	52	134	131	131	49	92.517	3.58635	3.55645	3.50193	3.46483	3.38711	3.30618	1.96347	1.95055	1.91655	1.87564	1.83967	1.80476	1.7546	3.60524	3.54444	3.52802	3.46974	3.38319	3.32825	1.91669	1.89599	1.86116	1.82992	1.7852	1.74874	1.69573	3.71471	3.67363	3.64686	3.60216	3.52356	3.45956	1.7788	1.73456	1.68521	1.66701	1.60812	1.57224	1.49899	3.62278	3.55941	3.54771	3.485	3.39262	3.34791	1.88971	1.86196	1.83016	1.79989	1.75212	1.7129	1.66157	3.86788	3.76697	3.72338	3.70428	3.65246	3.57139	3.52207	1.74071	1.68553	1.63691	1.61647	1.5564	1.51896	1.44567	1.80446	1.77541	1.76238	1.66692	1.65976	1.57161	28	35.1165	23.6855	20.6141	16.5117	13.4901	10.4273	8.11017	6.28608	33.6819	22.2261	18.6858	14.7007	11.6911	8.7043	6.60738	4.85027	70.6445	127.063	120.443	121.96	80.7012	1000.92	14.6097	211.072	923.267	1335.06	1850.63	37.7679	709.783	30.5459	2724	40	27	11.3042	0	0	12.8364	0.60206	12.8364	84.1667	12.8364	-0.412055	27.5878	5.83638	25.7997	5.83638	25.7997	24.1667	30.25	26.75	-23.25	93.8803	1.91592	104.518	10.6373	21.6347	23.6855	136.993	273.133	492.282	681.543	737.365	753.446	5.98767	4.94844	185.787	116.976	72.3312	41.7515	21.6392	12.2652	22	6.41	6.2849	0	22.678	70	91	119	151	187	1953	4.02535	4.35671	4.64439	4.94164	5.20949	5.46806	5.743	5.99396	6.19441	6.33505	7.86519	24	30	18	35	1.14213	0.751772	0.556319	0.348441	0.317723	593.579	930.244	1187.16	24.2277	593.579	32.8868	781.713	6.61471	5.50126	6.34036	7.22184	8.10077	9.01006	9.91695	10.8466	11.7728	12.7162	182.427	4.65396	5.95324	7.45645	9.08625	10.8019	11.0271	678.631	99.0876	2.0222	13782	77	20.668	244
77206	15.315	1.3983	285.595	694.65	285.598	694.648	CE 20:2%[M+NH4]+	CE 20:2	[M+NH4]+	C47H80O2	CE	REFJKOQDWJELKE-HDXUUTQWNA-N	CCCCC\C=C/C\C=C/CCCCCCCCCC(=O)OC1CCC2(C)C3CCC4(C)C(CCC4C3CC=C2C1)C(C)CCCC(C)C	Chain resolved		154.16	AG_3_timsON_pos_1-31_1_5248	369.35199:275 372.97198:9 658.646:82 693.63098:84 693.65997:64 694.64398:58 694.65198:306 694.66901:84	ID_1875	676.616	18.0338	192.872	137.667	129	49	80	47	7373.63	8614	12253.5	13985.8	14072.4	12848.4	11992.4	11442.7	10965.1	22824.8	30839.4	47355.5	58800	62784.2	59862.4	54278.9	51179.2	49190	918.585	968.997	1895.4	2817.18	3312.95	3520.23	3276.76	2845.28	2867.08	167.934	229.758	371.737	481.165	529.355	518.094	467.9	434.723	419.89	21123.6	18922.8	39839.2	62036.6	74374.9	80784.7	76114.2	64436.2	65717.9	262.625	268	476.056	663.361	766.715	805.292	738.014	673.556	678.736	3819.07	6690.46	29.9062	163.397	1.00548	1.18495	1129.42	564.502	883.753	1129.84	23.0579	564.502	32.7353	1129.49	564.537	883.816	1129.9	23.0593	564.537	32.737	1192.44	595.367	940.123	1191.84	24.3233	595.367	32.704	1129.56	564.574	883.882	1129.98	23.0608	564.574	32.7388	1259.08	628	1000.52	1257.44	25.6621	628	31.1736	1136.87	568.15	890.372	1137.16	23.2073	568.15	32.9755	1255.22	625.246	973.878	1255.47	25.6218	625.246	36.9999	52	132	128	128	48	90.3306	3.602	3.56456	3.50446	3.47033	3.38347	3.30731	1.96346	1.94519	1.90739	1.87546	1.83625	1.80441	1.74026	3.62214	3.55152	3.53012	3.46898	3.38204	3.33011	1.91667	1.89248	1.85526	1.82908	1.78238	1.74804	1.68614	3.72052	3.6774	3.64766	3.60031	3.52103	3.45935	1.7788	1.73932	1.68774	1.66748	1.60462	1.57189	1.49712	3.63796	3.56638	3.54937	3.4828	3.3921	3.34982	1.8897	1.8599	1.82682	1.79834	1.74963	1.71193	1.65487	3.86788	3.76931	3.72473	3.70436	3.64939	3.56892	3.52061	1.74071	1.69431	1.64051	1.61864	1.55349	1.51847	1.44522	1.81098	1.77474	1.73954	1.6782	1.66887	1.53429	26	35.1165	23.6855	20.6141	16.5117	13.4901	10.4273	8.11017	6.28608	33.4224	21.8759	18.3323	14.3895	11.4318	8.48366	6.44246	4.7406	70.1027	125.175	118.718	120.2	79.9027	984.638	14.3119	210.708	923.267	1335.06	1850.63	37.7679	709.783	30.5459	2724	37	25	10.7824	0	0	12.8322	0.603902	12.8322	85.1667	12.8322	-0.409968	27.1685	5.83221	26.7648	5.83221	26.7648	24.1667	31.25	26.75	-22.25	91.9552	1.87664	104.518	12.5624	21.0918	23.6855	135.628	290.728	518.859	704.113	760.409	785.719	5.95984	4.75752	185.35	109.978	63.8868	41.7515	21.6392	12.2652	22	6.41	6.2419	0	22.618	70	91	119	151	187	1953	4.04305	4.38203	4.67283	4.97673	5.24702	5.50533	5.77455	6.02102	6.2186	6.35611	7.89245	23	29	18	35	1.14213	0.751772	0.556319	0.348441	0.317723	593.579	930.244	1187.16	24.2277	593.579	32.8868	779.077	6.61471	5.50126	6.34036	7.22184	8.10077	9.01006	9.91695	10.8466	11.7728	12.7162	182.427	4.65396	5.95324	7.45645	9.08625	10.8019	11.0271	676.616	99.0876	2.0222	13782	77	20.341	244
76684	14.986	1.3895	283.816	692.634	283.817	692.635	CE 20:3%[M+NH4]+	CE 20:3	[M+NH4]+	C47H78O2	CE	ARRNWLFGLUXSFU-ORZIMQNZNA-N	CC\C=C/C\C=C/C\C=C/CCCCCCCCCC(=O)OC1CCC2(C)C3CCC4(C)C(CCC4C3CC=C2C1)C(C)CCCC(C)C	Chain resolved		151.51	AG_3_timsON_pos_1-31_1_5248	121.603:9 215.19701:150 257.22501:108 327.21201:64 369.34299:140 369.349:55 369.35199:292 369.35501:528 370.17401:76 370.353:90 370.35901:133 370.49301:38 371.33499:23 584.71399:9 658.65802:64 675.69598:61 692.62598:231 692.63:130 692.63501:284	ID_1876	674.6	18.0338	197.781	136.334	127	49	78	47	7371.6	8589.79	12203	13930.3	14027.9	12819.1	11965.2	11415.4	10938.8	22762.6	30610	46834.4	58123.5	62191.3	59477.5	53956.2	50856.5	48898.4	905.148	954.762	1853.49	2741.68	3237.85	3472.4	3242.37	2810.89	2839.41	167.045	227.531	366.393	473.598	522.457	513.644	464.339	431.162	416.773	20753.8	18616.5	38856.9	60129.7	72436.2	79553.9	75253.2	63575.2	65041.8	264.125	269.25	474.556	656.361	756.965	800.042	735.014	669.306	676.236	3782.53	6626.56	29.6317	161.924	0.99635	1.15499	1121.7	560.642	879.018	1122.11	22.9003	560.642	32.8564	1121.77	560.676	879.081	1122.18	22.9017	560.676	32.8587	1184.79	591.538	935.465	1184.18	24.167	591.538	32.5183	1121.84	560.713	879.147	1122.26	22.9032	560.713	32.8611	1251.48	624.203	995.929	1249.85	25.5071	624.203	31.1541	1129.15	564.294	885.647	1129.44	23.0499	564.294	33.1788	1268.49	631.82	988.06	1268.65	25.8907	631.82	34.7817	52	130	125	125	47	88.1441	3.61104	3.56748	3.50928	3.48436	3.39539	3.30964	1.96345	1.94351	1.89448	1.8746	1.82665	1.80379	1.73111	3.63057	3.55825	3.53171	3.48406	3.38702	3.33221	1.91667	1.89115	1.84898	1.82684	1.77565	1.74688	1.67826	3.72328	3.68007	3.64874	3.60497	3.52211	3.4583	1.7788	1.74142	1.69024	1.66828	1.60731	1.57201	1.49438	3.64549	3.57354	3.55036	3.49642	3.39519	3.35136	1.8897	1.859	1.82388	1.79575	1.74508	1.71054	1.64841	3.86788	3.77018	3.7259	3.70461	3.6499	3.56726	3.51827	1.74071	1.69858	1.64387	1.62093	1.56035	1.51907	1.44556	1.82228	1.78625	1.70173	1.6877	1.64024	1.52095	24	35.1165	23.6855	20.6141	16.5117	13.4901	10.4273	8.11017	6.28608	33.1629	21.5257	17.9518	14.0897	11.2394	8.36751	6.37179	4.69526	69.5609	123.287	116.992	118.44	79.1041	968.353	14.0141	210.344	923.267	1335.06	1850.63	37.7679	709.783	30.5459	2724	34	23	10.1428	0	0	12.8293	0.605219	12.8293	86.1667	12.8293	-0.408504	26.7977	5.82928	27.1329	5.82928	27.1329	24.1667	32.25	26.75	-21.25	90.2258	1.84134	104.518	14.2919	20.5489	23.6855	134.236	302.999	528.249	705.775	765.524	783.647	5.93171	4.60287	184.865	104.894	61.0696	41.7515	21.6392	12.2652	22	6.41	6.1989	0	22.558	70	91	119	151	187	1953	4.06044	4.40672	4.70048	5.00395	5.273	5.52943	5.79909	6.04501	6.24222	6.37673	7.91571	22	28	18	35	1.14213	0.751772	0.556319	0.348441	0.317723	593.579	930.244	1187.16	24.2277	593.579	32.8868	776.44	6.61471	5.50126	6.34036	7.22184	8.10077	9.01006	9.91695	10.8466	11.7728	12.7162	182.427	4.65396	5.95324	7.45645	9.08625	10.8019	11.0271	674.6	99.0876	2.0222	13782	77	20.014	244
76274	14.672	1.4036	286.717	690.618	286.713	690.628	CE 20:4%[M+NH4]+	CE 20:4	[M+NH4]+	C47H76O2	CE	HZUAPDDXDDVFOX-GKFVBPDJNA-N	CC\C=C/C\C=C/C\C=C/C\C=C/CCCCCCC(=O)OC1CCC2(C)C3CCC4(C)C(CCC4C3CC=C2C1)C(C)CCCC(C)C	Chain resolved		83.93	Lung_1_timsON_pos_1-5_1_5222	201.164:2133 217.21001:1781 221.92999:900 245.384:724 259.242:1762 259.245:431 273.259:1409 287.271:1859 347.99399:1722 368.22699:763 369.34601:5031 369.349:3171 369.35199:42277 369.35501:16343 369.358:1135 370.31699:1331 370.35599:5187 370.36899:1077 370.375:1722 371.35599:959 371.35901:1762 371.36499:626 371.48099:1938 371.634:744 373.83099:294 674.59399:1057	ID_1877	672.585	18.0338	204.23	135	125	49	76	47	7369.57	8565.57	12152.5	13874.7	13972.4	12764.6	11909.6	11359.9	10884.3	22700.4	30380.5	46313.3	57447	61514.8	58832	53279.6	50180	48252.9	891.711	940.527	1811.58	2666.18	3162.35	3403.62	3166.87	2735.39	2770.63	166.155	225.303	361.05	466.032	514.891	506.522	456.773	423.595	409.651	20384	18310.3	37874.6	58222.8	70529.3	77831.9	73346.3	61668.3	63319.8	265.625	270.5	472.806	649.861	749.215	794.292	728.514	661.639	673.903	3744.81	6560.62	29.3484	160.403	0.988896	1.12376	1101.98	550.783	862.256	1102.4	22.4979	550.783	34.1144	1102.05	550.818	862.32	1102.47	22.4993	550.818	34.1245	1165.06	581.677	918.888	1164.46	23.7645	581.677	31.9746	1102.13	550.855	862.386	1102.54	22.5008	550.855	34.1352	1231.76	614.342	979.533	1230.13	25.1046	614.342	31.0808	1109.44	554.435	868.908	1109.73	22.6475	554.435	36.0069	1246.42	620.73	969.473	1246.5	25.4387	620.73	33.6848	52	128	122	122	46	85.9577	3.62291	3.56916	3.52156	3.49078	3.39316	3.31495	1.96341	1.93268	1.89283	1.87396	1.81766	1.80297	1.71857	3.64131	3.56857	3.53321	3.48709	3.38882	3.33781	1.91659	1.88485	1.8478	1.82533	1.7694	1.74578	1.66947	3.72937	3.6802	3.6499	3.60785	3.51881	3.45873	1.77882	1.74619	1.69085	1.66895	1.60656	1.57161	1.49296	3.65552	3.58339	3.55112	3.4978	3.39731	3.35654	1.88963	1.85555	1.82295	1.79395	1.74071	1.70932	1.64186	3.86788	3.77307	3.72519	3.70472	3.6493	3.56426	3.51667	1.74074	1.70595	1.64627	1.62313	1.56122	1.51858	1.44709	1.80421	1.79245	1.69989	1.69405	1.61414	1.51823	22	35.1165	23.6855	20.6141	16.5117	13.4901	10.4273	8.11017	6.28608	32.9033	21.1756	17.5983	13.7785	10.9801	8.15918	6.21006	4.575	69.0191	121.399	115.267	116.68	78.3055	952.067	13.7162	209.98	923.267	1335.06	1850.63	37.7679	709.783	30.5459	2724	31	21	9.4907	0	0	12.8181	0.609786	12.8181	87.1667	12.8181	-0.402917	26.4207	5.81811	27.8326	5.81811	27.8326	24.1667	33.25	26.75	-20.25	88.166	1.79931	104.518	16.3516	20.006	23.6855	132.815	311.747	533.301	697.426	746.684	766.807	5.90327	4.47181	184.33	101.617	58.9174	41.7515	21.6392	12.2652	22	6.41	6.1559	0	22.498	70	91	119	151	187	1953	4.07754	4.43082	4.72739	5.03695	5.30827	5.56452	5.83773	6.0845	6.286	6.42811	7.95543	21	27	18	35	1.14213	0.751772	0.556319	0.348441	0.317723	593.579	930.244	1187.16	24.2277	593.579	32.8868	773.804	6.61471	5.50126	6.34036	7.22184	8.10077	9.01006	9.91695	10.8466	11.7728	12.7162	182.427	4.65396	5.95324	7.45645	9.08625	10.8019	11.0271	672.585	99.0876	2.0222	13782	77	19.687	244
75721	14.51	1.3566	277.134	688.603	277.128	688.604	CE 20:5%[M+NH4]+	CE 20:5	[M+NH4]+	C47H74O2	CE	XZFUGMCJZFRBKF-QXPWYRSVNA-N	CC\C=C/C\C=C/C\C=C/C\C=C/C\C=C/CCCC(=O)OC1CCC2(C)C3CCC4(C)C(CCC4C3CC=C2C1)C(C)CCCC(C)C	Chain resolved		181.56	Plasma_1_timsON_pos_1-32_1_5249	259.245:195 367.33701:577 369.33701:932 369.349:1456 369.35199:6747 369.35501:2201 369.358:533 369.36401:754 370.353:195 370.35599:2982 431.367:213 687.599:914	ID_1878	670.569	18.0338	210.679	133.667	123	49	74	47	7367.54	8541.36	12102.1	13819.2	13916.9	12710.1	11836	11288.3	10820.7	22638.3	30151	45792.2	56770.4	60838.3	58186.6	52616	49578.5	47586	878.274	926.292	1769.67	2590.68	3086.85	3334.84	3092.98	2674.94	2714.88	165.266	223.076	355.707	458.465	507.324	499.4	450.14	417.851	402.75	20014.1	18004	36892.3	56315.8	68622.4	76109.9	71591.9	60283.8	61999.4	267.125	271.75	471.056	643.361	741.549	791.958	717.264	648.222	671.903	3705.87	6492.53	29.0559	158.834	0.997126	1.1262	1080.48	540.033	842.897	1080.9	22.0591	540.033	35.8739	1080.55	540.068	842.961	1080.97	22.0605	540.068	35.8447	1143.52	570.905	899.61	1142.92	23.3248	570.905	31.7204	1080.62	540.105	843.027	1081.04	22.062	540.105	35.8144	1210.18	603.552	960.349	1208.54	24.6642	603.552	31.0998	1087.93	543.682	849.557	1088.22	22.2086	543.682	34.0869	1216.41	605.678	941.778	1216.42	24.8249	605.678	32.6985	52	126	119	119	45	83.7713	3.63118	3.5808	3.52393	3.48984	3.40855	3.31243	1.96337	1.92354	1.88537	1.87207	1.8137	1.80103	1.70979	3.6478	3.5855	3.53316	3.48923	3.39228	3.33466	1.91647	1.87949	1.84448	1.82239	1.7663	1.74395	1.66138	3.73344	3.68509	3.65064	3.60514	3.52096	3.45576	1.77888	1.74896	1.69529	1.66932	1.60465	1.57175	1.48723	3.66145	3.59885	3.55112	3.50082	3.39795	3.35303	1.88947	1.8525	1.82142	1.79121	1.73805	1.70765	1.63486	3.8679	3.77488	3.72685	3.70495	3.64615	3.56306	3.51302	1.74086	1.71035	1.65455	1.62399	1.56067	1.51924	1.44308	1.80937	1.74319	1.71085	1.69963	1.6195	1.50473	20	35.1165	23.6855	20.6141	16.5117	13.4901	10.4273	8.11017	6.28608	32.6438	20.8254	17.2447	13.4674	10.7303	7.96726	6.07318	4.47789	68.4772	119.511	113.541	114.92	77.507	935.781	13.4184	209.616	923.267	1335.06	1850.63	37.7679	709.783	30.5459	2724	28	19	8.72251	0	0	12.794	0.618794	12.794	88.1667	12.794	-0.390871	26.1096	5.79402	28.1207	5.79402	28.1207	24.1667	34.25	26.75	-19.25	86.0496	1.75612	104.518	18.468	19.4631	23.6855	131.364	317.405	529.285	674.406	714.38	734.503	5.87451	4.36199	183.74	100.186	60.743	41.7515	21.6392	12.2652	22	6.41	6.1129	0	22.438	70	91	119	151	187	1953	4.09434	4.45435	4.75359	5.0689	5.34233	5.6058	5.88053	6.12905	6.33505	6.48768	7.99968	20	26	18	35	1.14213	0.751772	0.556319	0.348441	0.317723	593.579	930.244	1187.16	24.2277	593.579	32.8868	771.167	6.61471	5.50126	6.34036	7.22184	8.10077	9.01006	9.91695	10.8466	11.7728	12.7162	182.427	4.65396	5.95324	7.45645	9.08625	10.8019	11.0271	670.569	99.0876	2.0222	13782	77	19.36	244
81904	16.19	1.4561	297.252	712.697	297.258	712.696	CE 21:0%[M+NH4]+	CE 21:0	[M+NH4]+	C48H86O2	CE	VKIWHVZSAQORAL-UHFFFAOYNA-N	CCCCCCCCCCCCCCCCCCCCC(=O)OC1CCC2(C)C3CCC4(C)C(CCC4C3CC=C2C1)C(C)CCCC(C)C	Chain resolved		47.18	Muscle_1_timsON_pos_1-17_1_5234	201.166:293 215.17799:269 216.17999:161 217.19901:283 219.21001:362 219.214:182 219.217:148 221.216:203 221.22501:182 229.192:333 233.118:129 233.243:24 235.24001:206 243.211:574 243.214:283 244.215:267 247.24001:267 247.25:298 249.255:272 249.26199:124 255.211:50 257.22501:373 257.23001:211 258.229:122 258.23099:222 259.23999:137 259.242:238 259.245:206 273.254:243 273.25601:1113 273.26199:333 275.272:219 285.263:248 287.26901:647 287.27399:626 287.27701:420 288.276:280 299.272:124 299.27499:122 301.285:394 301.29099:603 301.29401:463 301.32901:58 302.289:219 313.28299:158 316.30499:119 327.32001:55 327.323:512 327.32599:259 327.332:177 327.33499:346 327.358:85 328.32101:314 328.32401:325 328.32599:240 328.332:484 369.34:225 369.349:3809 369.35199:39227 369.35501:6643 369.37299:346 369.51901:24 369.62:24 369.66501:182 369.772:58 369.854:53 369.85699:63 369.92401:29 370.28601:71 370.35001:1508 370.353:3421 370.35599:6615 370.35901:301 370.362:182 370.59698:26 370.62799:198 370.871:58 370.89899:111 370.90201:32 371.05099:249 371.07001:100 371.10001:69 371.14899:151 371.21899:26 371.25601:26 371.311:66 371.353:135 371.35599:375 371.35901:500 371.362:85 371.38699:24 371.439:122 371.591:211 372.55301:24 372.63901:63 372.79099:29 373.03299:145 373.12799:69 373.56799:48 375.23401:132 376.966:71 378.366:135 382.797:29 383.36401:217 383.37:129	ID_1879	694.663	18.0338	181.758	143.428	136	50	86	48	7524	8830.91	12548.1	14293.7	14381.2	13156.3	12301.3	11741.5	11249.7	23434.8	31951.4	49311.3	61159.9	65175.2	62222.2	56669.8	53517.6	51351.5	966.436	1019.24	2021.94	3031.06	3533.55	3734.11	3497.36	3072.21	3073.45	173.39	239.228	390.111	505.319	553.954	542.249	492.499	459.097	442.262	22359.9	19968.3	42728.1	67329.4	79852.6	86077.5	81591.9	70130.6	70889.3	263.875	270.75	489.056	688.111	793.715	830.292	763.764	701.806	704.236	3970.15	6963.13	31.1029	169.861	1.01892	1.1969	1220.83	610.209	956.842	1221.25	24.425	610.209	33.5623	1220.9	610.245	956.906	1221.32	24.4264	610.245	33.5665	1285.16	641.726	1013.88	1284.56	25.6911	641.726	33.7214	1220.98	610.282	956.973	1221.4	24.4279	610.282	33.571	1353.16	675.043	1075.06	1351.52	27.0303	675.043	33.0025	1228.44	613.935	963.537	1228.73	24.5745	613.935	34.3076	1329.32	662.411	1029.99	1329.77	26.5953	662.411	34.5876	53	139	137	137	51	96.8898	3.57522	3.5434	3.50367	3.47223	3.38871	3.31452	1.96365	1.95969	1.92286	1.87699	1.85978	1.80592	1.77797	3.58639	3.54624	3.52993	3.47314	3.38982	3.34016	1.91676	1.90224	1.86688	1.83224	1.80055	1.75147	1.71754	3.7086	3.67555	3.64892	3.60952	3.53462	3.47093	1.7788	1.72986	1.68977	1.66902	1.61702	1.57317	1.52175	3.60584	3.56285	3.5494	3.48845	3.401	3.36084	1.88975	1.86596	1.83468	1.80361	1.76405	1.71713	1.68097	3.86788	3.765	3.72783	3.70564	3.66225	3.58531	3.53298	1.7407	1.67615	1.63907	1.62004	1.56255	1.51987	1.46567	1.81946	1.77393	1.75017	1.69863	1.65211	1.59869	31	35.8236	24.1855	20.9677	16.7617	13.6668	10.5523	8.19856	6.34858	34.6485	23.0763	19.4048	15.2924	12.1684	9.08351	6.90499	5.08154	72.7282	131.838	124.894	126.48	83.2983	1040.24	15.2976	216.053	956.781	1389.29	1917.66	38.3531	709.783	31.6059	2864	43	30	11.4916	0	0	12.8543	0.599306	12.8543	84.6667	12.8543	-0.417337	28.7782	5.85428	24.2566	5.85428	24.2566	24.6667	29.75	27.25	-24.75	98.2552	1.9651	106.848	8.59323	22.6776	24.1855	141.158	254.94	459.201	630.095	679.74	697.48	6.04954	5.2129	190.115	130.291	92.1758	42.7376	22.3956	12.794	23	6.52	6.4688	0	23.237	71	92	120	152	188	1964	4.02535	4.34381	4.62497	4.91998	5.18739	5.44674	5.72359	5.97635	6.17794	6.32077	7.84854	26	32	18	36	1.14213	0.751772	0.556319	0.348441	0.317723	624.358	980.946	1248.72	24.9743	624.358	33.7985	801.645	6.64386	5.51745	6.35437	7.23346	8.11043	9.01785	9.92324	10.8515	11.7767	12.7193	184.504	4.67283	5.96871	7.46794	9.09414	10.807	11.0328	694.663	101.088	2.02175	14805	78	21.753	248
81479	15.855	1.4457	295.16	710.681	295.151	710.681	CE 21:1%[M+NH4]+	CE 21:1	[M+NH4]+	C48H84O2	CE	WIDXXMXIEZLSMF-NXVVXOECNA-N	CCCCCCCCC\C=C/CCCCCCCCCC(=O)OC1CCC2(C)C3CCC4(C)C(CCC4C3CC=C2C1)C(C)CCCC(C)C	Chain resolved		21.49	AG_3_timsON_pos_1-31_1_5248	202.166:12 203.17599:97 215.181:67 215.183:84 216.17999:39 217.19901:73 218.21201:11 220.054:54 229.192:276 229.19701:83 233.22701:158 235.237:188 243.207:91 243.211:124 243.214:80 247.237:123 247.24699:82 255.216:138 257.22501:125 257.228:217 257.23001:111 259.23999:94 259.242:73 261.25201:127 263.267:105 273.25601:77 273.26401:93 287.26599:153 287.271:408 287.27399:376 287.27701:62 288.026:25 288.27301:80 288.27802:50 290.298:74 291.302:101 301.24701:23 301.27701:111 301.28299:162 301.285:96 301.29099:62 301.29401:91 302.00601:34 302.289:149 302.29199:42 307.29099:38 307.297:73 307.29999:107 313.28101:138 313.29199:95 325.31:52 367.33701:83 367.362:111 368.33899:71 369.34601:681 369.349:2868 369.35199:8665 369.35501:1917 369.358:168 369.36099:329 369.40701:20 369.41599:144 369.46701:12 369.92099:10 370.32001:136 370.34698:54 370.35001:597 370.353:859 370.35599:1790 370.35901:306 370.39301:122 370.80099:28 370.853:42 370.86801:10 371.207:12 371.35001:70 371.384:28 372.022:35 372.63199:32 373.336:65 373.703:25 374.21701:24 385.37799:95 385.59601:21 447.41599:94 471.423:131 488.453:93 553.505:63 555.50299:89 567.51398:38 569.51398:102 569.52899:71 569.54401:10 637.586:113 689.60101:74 689.61298:278 689.617:90 689.62201:60 689.62598:31 689.63:77 690.495:21 690.61499:75 690.62402:171 690.62799:75 692.88:45 693.64697:162 693.651:87 693.65601:188 693.65997:128 693.664:242 693.66803:84 694.65198:87 694.65698:40 694.66101:75 694.66498:84 694.67297:138 696.66498:58	ID_1880	692.647	18.0338	189.334	142.095	134	50	84	48	7521.96	8806.69	12497.6	14238.1	14324.7	13099.7	12244.7	11684.9	11193.2	23372.6	31721.9	48790.2	60483.4	64467.5	61514.6	55962.2	52810	50643.9	952.999	1005.01	1980.03	2955.56	3451.34	3651.89	3415.14	2989.99	2991.23	172.501	237.001	384.768	497.753	545.943	534.238	484.488	451.086	434.251	21990.1	19662	41745.8	65422.5	77760.8	83985.7	79500	68038.8	68797.5	265.375	272	487.056	682.111	786.715	823.292	756.764	694.806	697.236	3935.97	6903.28	30.8455	168.48	1.01788	1.19849	1202.5	601.043	942.026	1202.92	24.0584	601.043	36.2515	1202.57	601.079	942.09	1202.99	24.0598	601.079	36.1714	1266.86	632.575	999.31	1266.25	25.3251	632.575	34.7504	1202.65	601.116	942.158	1203.07	24.0613	601.116	36.0926	1334.89	665.908	1060.72	1333.25	26.665	665.908	32.5388	1210.11	604.771	948.751	1210.4	24.208	604.771	33.9821	1317.25	656.316	1020.04	1317.59	26.3518	656.316	34.3664	53	137	134	134	50	94.7034	3.58686	3.55742	3.50322	3.4757	3.39901	3.31257	1.96348	1.95207	1.9215	1.87606	1.84943	1.80554	1.77279	3.60616	3.5468	3.52956	3.48325	3.39169	3.33761	1.91669	1.89728	1.86558	1.83125	1.79385	1.75058	1.71275	3.71565	3.67604	3.64854	3.61208	3.53459	3.46828	1.7788	1.73572	1.68884	1.66876	1.61967	1.5732	1.51686	3.62376	3.56248	3.54913	3.49874	3.40074	3.35826	1.88972	1.86304	1.8335	1.80254	1.75976	1.71584	1.67671	3.86788	3.76809	3.72698	3.70542	3.66265	3.58263	3.53068	1.74071	1.68658	1.63904	1.61941	1.56822	1.52027	1.46187	1.80571	1.78324	1.76183	1.67209	1.66308	1.60137	29	35.8236	24.1855	20.9677	16.7617	13.6668	10.5523	8.19856	6.34858	34.389	22.7261	19.0394	14.9507	11.8679	8.8293	6.69577	4.91277	72.1864	129.95	123.169	124.72	82.4998	1023.95	14.9998	215.689	956.781	1389.29	1917.66	38.3531	709.783	31.6059	2864	41	28	11.5148	0	0	12.8478	0.60206	12.8478	85.6667	12.8478	-0.414121	28.3002	5.84785	25.8669	5.84785	25.8669	24.6667	30.75	27.25	-23.75	96.1359	1.92272	106.848	10.7125	22.1347	24.1855	139.823	277.147	499.056	691.451	751.042	767.024	6.02263	4.99783	189.726	120.542	75.4794	42.7376	22.3956	12.794	23	6.52	6.4258	0	23.177	71	92	120	152	188	1964	4.04305	4.36945	4.65396	4.94876	5.21494	5.47227	5.7462	5.99645	6.19644	6.33859	7.86978	25	31	18	36	1.14213	0.751772	0.556319	0.348441	0.317723	624.358	980.946	1248.72	24.9743	624.358	33.7985	799.009	6.64386	5.51745	6.35437	7.23346	8.11043	9.01785	9.92324	10.8515	11.7767	12.7193	184.504	4.67283	5.96871	7.46794	9.09414	10.807	11.0328	692.647	101.088	2.02175	14805	78	21.237	248
80839	15.66	1.4166	289.22	708.665	289.225	708.674	CE 21:2%[M+NH4]+	CE 21:2	[M+NH4]+	C48H82O2	CE	VVOQWFJBSWBUHF-QGLGPCELNA-N	CCCCCC\C=C/C\C=C/CCCCCCCCCC(=O)OC1CCC2(C)C3CCC4(C)C(CCC4C3CC=C2C1)C(C)CCCC(C)C	Chain resolved		13.35	AG_1_timsON_pos_1-29_1_5246	369.34601:175 369.35199:938 369.35501:321 370.362:177 690.70697:135 691.63501:98 708.64899:243 708.66101:144 708.66602:17 708.67401:184	ID_1881	690.631	18.0338	195.783	140.761	132	50	82	48	7519.93	8782.48	12447.2	14182.6	14269.1	13045.2	12189.2	11628.4	11147.7	23310.5	31492.4	48269.1	59806.8	63791	60869.2	55285.7	52102.4	50019.9	939.562	990.773	1938.12	2880.06	3375.84	3583.11	3339.64	2907.77	2909.41	171.612	234.774	379.424	490.186	538.376	527.116	476.922	443.075	426.908	21620.3	19355.8	40763.4	63515.5	75853.9	82263.7	77593.1	65946.9	66673.9	266.875	273.25	485.306	675.611	778.965	817.292	751.014	687.306	688.236	3900.75	6841.62	30.5804	167.057	1.00787	1.20131	1187.69	593.639	931.345	1188.11	23.7622	593.639	33.7331	1187.76	593.675	931.41	1188.18	23.7637	593.675	33.7287	1252.11	625.202	988.821	1251.51	25.0301	625.202	37.7032	1187.84	593.712	931.477	1188.26	23.7652	593.712	33.7242	1320.21	658.567	1050.41	1318.57	26.3713	658.567	32.3271	1195.31	597.37	938.094	1195.6	23.912	597.37	33.4358	1313.02	654.148	1020.04	1313.27	26.2655	654.148	40.3624	53	135	131	131	49	92.517	3.6031	3.56513	3.50568	3.47738	3.39878	3.31741	1.96346	1.9462	1.91496	1.87591	1.84484	1.80498	1.759	3.62342	3.5535	3.5308	3.48049	3.39456	3.34231	1.91667	1.89349	1.86087	1.83077	1.79077	1.74962	1.70334	3.72179	3.67943	3.64889	3.6096	3.53441	3.46923	1.7788	1.74074	1.69092	1.66878	1.61657	1.57309	1.51733	3.63928	3.56893	3.54988	3.49543	3.40417	3.36226	1.8897	1.86083	1.83053	1.80151	1.75736	1.71463	1.67033	3.86788	3.77062	3.72803	3.70533	3.6598	3.58126	3.52992	1.74071	1.6957	1.64246	1.62047	1.56508	1.52018	1.46502	1.81009	1.7738	1.76099	1.67838	1.67135	1.55753	27	35.8236	24.1855	20.9677	16.7617	13.6668	10.5523	8.19856	6.34858	34.1295	22.3759	18.6858	14.6395	11.6086	8.61816	6.52011	4.78226	71.6445	128.063	121.443	122.96	81.7012	1007.67	14.702	215.325	956.781	1389.29	1917.66	38.3531	709.783	31.6059	2864	38	26	11.002	0	0	12.8437	0.603902	12.8437	86.6667	12.8437	-0.412034	27.8757	5.84367	26.8923	5.84367	26.8923	24.6667	31.75	27.25	-22.75	94.1689	1.88338	106.848	12.6795	21.5918	24.1855	138.463	295.03	526.466	713.317	766.211	792.576	5.99544	4.80932	189.295	113.424	66.6738	42.7376	22.3956	12.794	23	6.52	6.3828	0	23.117	71	92	120	152	188	1964	4.06044	4.39445	4.68213	4.98361	5.25227	5.50939	5.78074	6.02587	6.22258	6.36303	7.89878	24	30	18	36	1.14213	0.751772	0.556319	0.348441	0.317723	624.358	980.946	1248.72	24.9743	624.358	33.7985	796.373	6.64386	5.51745	6.35437	7.23346	8.11043	9.01785	9.92324	10.8515	11.7767	12.7193	184.504	4.67283	5.96871	7.46794	9.09414	10.807	11.0328	690.631	101.088	2.02175	14805	78	20.91	248
85046	16.481	1.4671	299.393	726.712	299.394	726.71	CE 22:0%[M+NH4]+	CE 22:0	[M+NH4]+	C49H88O2	CE	WBOQXYUYHINMOC-UHFFFAOYNA-N	CCCCCCCCCCCCCCCCCCCCCC(=O)OC1CCC2(C)C3CCC4(C)C(CCC4C3CC=C2C1)C(C)CCCC(C)C	Chain resolved		16.7	Muscle_3_timsON_pos_1-19_1_5236	219.214:54 243.214:640 301.28:403 301.28799:317 302.29199:387 341.34299:360 369.151:194 369.19699:204 369.34601:1420 369.349:1656 369.35199:9457 369.35501:1183 369.358:398 369.388:731 369.39999:328 370.34698:484 370.353:882 370.35599:1354 370.35901:1462 370.37799:65 370.58801:118 594.828:48	ID_1882	708.678	18.0338	184.67	146.522	139	51	88	49	7670.29	8999.39	12741.8	14490.4	14578	13353	12498	11938.2	11446.5	23920.5	32604.4	50224.9	62166.7	66182	63229	57676.6	54524.4	52358.3	987.414	1041.02	2064.67	3093.95	3596.44	3797	3560.25	3135.09	3136.33	177.068	244.244	397.799	514.341	562.975	551.27	501.521	468.119	451.283	22856.6	20401.3	43652.3	68808.3	81331.6	87556.5	83070.8	71609.6	72368.3	268.125	276	498.306	700.361	805.965	842.542	776.014	714.056	716.486	4051.42	7113.76	31.7752	173.512	1.02101	1.19595	1283.43	641.507	1008.47	1283.85	25.1735	641.507	33.8142	1283.5	641.544	1008.53	1283.92	25.1749	641.544	33.8137	1349.12	673.706	1066.49	1348.51	26.4414	673.706	34.5309	1283.58	641.582	1008.6	1284	25.1764	641.582	33.8132	1418.55	707.739	1128.73	1416.9	27.7823	707.739	42.5539	1291.19	645.314	1015.28	1291.49	25.3233	645.314	33.7929	1394.04	694.771	1083	1394.49	27.343	694.771	34.1812	54	142	140	140	52	99.0762	3.57536	3.54586	3.50556	3.47877	3.40199	3.32357	1.96372	1.96065	1.92682	1.87872	1.86698	1.80726	1.79182	3.58749	3.54984	3.53099	3.48249	3.40205	3.34848	1.91676	1.90323	1.87043	1.83399	1.80792	1.75383	1.73028	3.70945	3.67848	3.65037	3.61683	3.5466	3.47983	1.7788	1.73099	1.69363	1.67009	1.6265	1.57424	1.53809	3.60704	3.56699	3.55011	3.49855	3.41381	3.36809	1.88976	1.86686	1.83746	1.80622	1.77087	1.72064	1.69224	3.86788	3.76601	3.73141	3.70645	3.67055	3.59752	3.54	1.7407	1.67724	1.64204	1.62205	1.57177	1.52137	1.48168	1.82025	1.77846	1.74987	1.70929	1.6517	1.61718	32	36.5307	24.6855	21.3212	17.0117	13.8436	10.6773	8.28694	6.41108	35.3556	23.5763	19.7584	15.5424	12.3452	9.20851	6.99337	5.14404	74.27	134.726	127.62	129.24	85.0969	1063.27	15.6877	220.67	991.046	1444.69	1986.19	38.9448	709.783	32.9803	3008	44	31	11.6971	0	0	12.8648	0.599306	12.8648	86.1667	12.8648	-0.419227	29.4936	5.86477	24.294	5.86477	24.294	25.1667	30.25	27.75	-25.25	100.547	1.97151	109.184	8.63706	23.1776	24.6855	143.982	258.616	464.82	637.289	687.691	705.979	6.0831	5.25839	194.05	133.994	95.8152	43.7243	23.1578	13.3195	24	6.63	6.6097	0	23.736	72	93	121	153	189	1975	4.04305	4.35671	4.63473	4.92725	5.19296	5.45104	5.72685	5.97889	6.18002	6.32257	7.85283	27	33	19	37	1.14213	0.751772	0.556319	0.348441	0.317723	655.929	1032.95	1311.86	25.7227	655.929	34.0309	818.941	6.67243	5.53339	6.36819	7.24494	8.11999	9.02558	9.9295	10.8565	11.7807	12.7223	186.581	4.69135	5.98394	7.4793	9.10198	10.8121	11.0385	708.678	103.088	2.02133	15878	79	22.322	252
84630	16.149	1.4388	293.626	724.697	293.634	724.697	CE 22:1%[M+NH4]+	CE 22:1	[M+NH4]+	C49H86O2	CE	SQHUGNAFKZZXOT-PFONDFGANA-N	CCCCCCCC\C=C/CCCCCCCCCCCC(=O)OC1CCC2(C)C3CCC4(C)C(CCC4C3CC=C2C1)C(C)CCCC(C)C	Chain resolved		104.8	AG_3_timsON_pos_1-31_1_5248	203.17799:49 203.185:140 215.17599:115 219.214:118 247.24699:49 255.216:143 259.245:64 259.34201:23 260.24701:67 273.259:103 273.29599:105 301.29099:40 301.31:10 369.349:332 369.35199:4978 369.35501:477 369.42499:33 369.69299:50 370.35001:82 370.35599:787 370.35901:413 370.362:149 371.35599:81 371.35901:56 371.841:27 372.30899:10 372.37299:44 381.35199:73 397.375:59 399.397:50 505.543:56 508.41299:43 706.69897:102 706.99799:10 724.70502:58	ID_1883	706.663	18.0338	192.246	145.188	137	51	86	49	7668.26	8975.17	12691.3	14434.9	14521.4	13296.5	12441.5	11881.7	11389.9	23858.3	32374.9	49703.7	61490.2	65474.3	62521.4	56969	53816.8	51650.7	973.977	1026.78	2022.76	3018.45	3514.22	3714.78	3478.03	3052.87	3054.12	176.179	242.017	392.456	506.774	554.964	543.259	493.51	460.108	443.272	22486.7	20095.1	42670	66901.4	79239.7	85464.6	80979	69517.7	70276.4	269.625	277.25	496.306	694.361	798.965	835.542	769.014	707.056	709.736	4017.4	7054.13	31.5186	172.134	1.01999	1.19815	1265.97	632.777	994.917	1266.39	24.8311	632.777	33.7774	1266.04	632.813	994.982	1266.46	24.8326	632.813	33.778	1331.71	665	1053.19	1331.1	26.1	665	34.1825	1266.12	632.851	995.051	1266.54	24.8341	632.851	33.7785	1401.19	699.058	1115.67	1399.54	27.4419	699.058	35.7519	1273.74	636.586	1001.76	1274.03	24.981	636.586	33.8673	1385.39	690.386	1077.15	1385.73	27.1712	690.386	36.3558	54	140	137	137	51	96.8898	3.58536	3.56231	3.50574	3.47747	3.41478	3.32568	1.96351	1.95393	1.92422	1.87735	1.86052	1.80606	1.78382	3.60607	3.55384	3.53095	3.48483	3.41087	3.34922	1.91672	1.89883	1.86813	1.83327	1.80339	1.75215	1.72414	3.71582	3.68068	3.65002	3.61634	3.54959	3.47855	1.7788	1.73638	1.69401	1.66981	1.62677	1.57441	1.5377	3.62386	3.56985	3.55004	3.50172	3.42076	3.36829	1.88973	1.86428	1.83566	1.80543	1.76777	1.71875	1.68776	3.86788	3.7688	3.73145	3.70623	3.6695	3.59685	3.53833	1.74071	1.6869	1.64384	1.62171	1.57324	1.5221	1.48431	1.8122	1.77866	1.76151	1.70051	1.66311	1.59569	30	36.5307	24.6855	21.3212	17.0117	13.8436	10.6773	8.28694	6.41108	35.0961	23.2261	19.3929	15.2007	12.0446	8.9543	6.78416	4.97527	73.7282	132.838	125.894	127.48	84.2983	1046.98	15.3899	220.306	991.046	1444.69	1986.19	38.9448	709.783	32.9803	3008	42	29	11.7262	0	0	12.86	0.601393	12.86	87.1667	12.86	-0.416841	29.0096	5.85999	25.9301	5.85999	25.9301	25.1667	31.25	27.75	-24.25	98.4529	1.93045	109.184	10.7314	22.6347	24.6855	142.651	281.124	505.671	700.952	763.579	786.988	6.05679	5.04603	193.666	124.13	78.7089	43.7243	23.1578	13.3195	24	6.63	6.5667	0	23.676	72	93	121	153	189	1975	4.06044	4.38203	4.66344	4.95583	5.22036	5.47646	5.74939	5.99894	6.19848	6.33859	7.8736	26	32	19	37	1.14213	0.751772	0.556319	0.348441	0.317723	655.929	1032.95	1311.86	25.7227	655.929	34.0309	816.305	6.67243	5.53339	6.36819	7.24494	8.11999	9.02558	9.9295	10.8565	11.7807	12.7223	186.581	4.69135	5.98394	7.4793	9.10198	10.8121	11.0385	706.663	103.088	2.02133	15878	79	21.806	252
84160	15.717	1.4396	293.822	722.681	293.813	722.683	CE 22:2%[M+NH4]+	CE 22:2	[M+NH4]+	C49H84O2	CE	YSGVSTJGBYXXIM-HDXUUTQWNA-N	CCCCC\C=C/C\C=C/CCCCCCCCCCCC(=O)OC1CCC2(C)C3CCC4(C)C(CCC4C3CC=C2C1)C(C)CCCC(C)C	Chain resolved		125.82	AG_3_timsON_pos_1-31_1_5248	203.17599:636 203.17999:345 215.181:599 215.183:806 220.216:530 229.19501:1357 233.229:1002 235.245:948 241.194:445 243.211:392 243.216:546 244.52699:451 245.22501:1622 247.237:774 247.242:376 247.245:429 257.22501:355 257.228:1209 257.23001:297 258.229:408 258.24701:111 259.23999:477 259.242:637 261.255:334 287.271:1309 287.27399:323 287.27701:424 299.27701:392 313.28601:615 314.29001:493 368.10501:101 368.85001:339 369.242:138 369.30899:398 369.32101:482 369.34:461 369.349:9966 369.35199:80571 369.35501:2470 369.358:429 369.37:307 369.37601:605 369.50699:101 369.55899:451 369.61301:53 369.909:48 369.92099:48 369.957:48 370:398 370.125:557 370.32599:270 370.35001:1744 370.353:3244 370.35599:13306 370.35901:3875 370.362:408 370.77701:366 370.78601:223 370.83801:307 370.97501:201 371.04501:58 371.06299:371 371.216:48 371.35001:413 371.353:451 371.35599:1012 371.362:1013 371.36499:387 371.57599:133 371.77399:48 372.20801:48 372.397:53 372.63599:64 372.80701:180 376.71399:360 705.65601:355 705.67297:403	ID_1884	704.647	18.0338	198.695	143.855	135	51	84	49	7666.23	8950.96	12640.9	14379.3	14465.9	13241.9	12386	11836.2	11358.6	23796.1	32145.4	49182.6	60813.6	64797.8	61876	56292.5	53192.8	51203.6	960.54	1012.55	1980.85	2942.95	3438.72	3646	3402.53	2971.05	2992.85	175.29	239.79	387.112	499.208	547.398	536.137	485.943	452.766	437.933	22116.9	19788.8	41687.6	64994.5	77332.8	83742.6	79072.1	67394.1	68675.8	271.125	278.5	494.556	687.861	791.215	829.792	762.514	698.056	703.236	3982.38	6992.74	31.2544	170.716	1.00997	1.18461	1252.55	626.07	985.664	1252.97	24.5681	626.07	33.864	1252.63	626.107	985.73	1253.05	24.5696	626.107	33.8652	1318.37	658.33	1044.11	1317.76	25.8384	658.33	34.1648	1252.71	626.145	985.798	1253.12	24.5711	626.145	33.8666	1387.93	692.425	1106.75	1386.27	27.1818	692.425	34.7753	1260.33	629.884	992.526	1260.63	24.7182	629.884	34.0496	1386.18	690.724	1081.74	1386.43	27.1848	690.724	34.7034	54	138	134	134	50	94.7034	3.60153	3.56848	3.5094	3.4834	3.41135	3.32604	1.96349	1.95032	1.91408	1.87691	1.85838	1.80565	1.77388	3.62242	3.56089	3.53192	3.48716	3.408	3.3496	1.9167	1.89625	1.86193	1.83232	1.80116	1.75141	1.71777	3.72119	3.68449	3.65076	3.61603	3.54633	3.47799	1.7788	1.74065	1.6971	1.67009	1.62459	1.57408	1.53489	3.63838	3.57706	3.55057	3.50254	3.41831	3.36859	1.88973	1.86267	1.83228	1.80392	1.76566	1.71766	1.68335	3.86788	3.77085	3.73313	3.70629	3.66755	3.59368	3.53724	1.74071	1.69508	1.64827	1.623	1.57218	1.52159	1.48199	1.82117	1.77322	1.74179	1.709	1.6745	1.57866	28	36.5307	24.6855	21.3212	17.0117	13.8436	10.6773	8.28694	6.41108	34.8366	22.8759	19.0394	14.8895	11.7853	8.73366	6.61923	4.8656	73.1864	130.95	124.169	125.72	83.4998	1030.69	15.0921	219.942	991.046	1444.69	1986.19	38.9448	709.783	32.9803	3008	39	27	11.2136	0	0	12.8567	0.602857	12.8567	88.1667	12.8567	-0.415204	28.5857	5.85672	26.9246	5.85672	26.9246	25.1667	32.25	27.75	-23.25	96.5213	1.89257	109.184	12.663	22.0918	24.6855	141.295	299.284	533.847	726.424	788.867	819.131	6.03019	4.85989	193.24	116.9	69.5861	43.7243	23.1578	13.3195	24	6.63	6.5237	0	23.616	72	93	121	153	189	1975	4.07754	4.40672	4.69135	4.99043	5.2575	5.51343	5.78074	6.02587	6.22258	6.35957	7.90064	25	31	19	37	1.14213	0.751772	0.556319	0.348441	0.317723	655.929	1032.95	1311.86	25.7227	655.929	34.0309	813.668	6.67243	5.53339	6.36819	7.24494	8.11999	9.02558	9.9295	10.8565	11.7807	12.7223	186.581	4.69135	5.98394	7.4793	9.10198	10.8121	11.0385	704.647	103.088	2.02133	15878	79	21.479	252
83712	15.386	1.4346	292.799	720.665	292.807	720.667	CE 22:3%[M+NH4]+	CE 22:3	[M+NH4]+	C49H82O2	CE	VNLCVOLSOFVAHD-IHDWIWDKNA-N	CCCCC\C=C/C\C=C/C\C=C/CCCCCCCCC(=O)OC1CCC2(C)C3CCC4(C)C(CCC4C3CC=C2C1)C(C)CCCC(C)C	Chain resolved		494.61	AG_3_timsON_pos_1-31_1_5248	203.17799:1317 215.185:1108 216.183:1527 219.21201:985 219.214:2709 229.19701:2512 231.063:345 233.224:1810 233.22701:2339 233.231:1908 234.41:111 235.245:111 243.211:960 247.22701:886 247.242:1736 247.245:960 247.24699:788 249.25999:862 257.22501:923 258.23901:1108 259.23999:739 259.242:1552 259.423:726 261.25201:1293 273.259:1305 285.255:886 286.258:886 287.26599:640 287.271:259 288.28101:788 314.29599:628 369.09601:111 369.327:1317 369.34299:1798 369.34601:628 369.349:19761 369.35199:132836 369.35501:24206 369.358:1280 369.37601:2623 369.92099:135 370.35001:997 370.353:15636 370.35599:26299 370.35901:14196 370.362:1034 370.74899:308 371.03299:234 371.314:283 371.341:369 371.35901:960 371.362:1834 371.37799:332 371.39899:160 371.57901:123 371.72501:862 372.00601:234 372.07001:382 372.15601:123 372.32401:135 375.03201:135 375.53799:529 383.36401:677 415.35599:1059 415.35901:973 661.591:1133 703.62201:1391 703.64301:862 703.651:603	ID_1885	702.631	18.0338	205.144	142.521	133	51	82	49	7664.2	8926.74	12590.4	14323.8	14410.4	13187.4	12330.4	11780.7	11304.1	23734	31916	48661.5	60137.1	64121.3	61230.5	55616	52516.3	50558.2	947.103	998.314	1938.95	2867.45	3363.22	3577.22	3327.03	2895.55	2924.07	174.401	237.563	381.769	491.641	539.831	529.015	478.377	445.199	430.811	21747.1	19482.6	40705.3	63087.6	75425.9	82020.6	77165.2	65487.2	66953.8	272.625	279.75	492.806	681.361	783.465	824.042	756.014	690.306	697.236	3946.3	6929.5	30.9823	169.255	1.00206	1.17972	1232.37	615.978	968.722	1232.79	24.1723	615.978	34.4742	1232.44	616.014	968.788	1232.86	24.1738	616.014	34.4799	1298.2	648.243	1027.41	1297.59	25.4429	648.243	34.4877	1232.52	616.053	968.857	1232.94	24.1753	616.053	34.4859	1367.77	682.347	1090.29	1366.11	26.7866	682.347	33.7613	1240.15	619.792	975.615	1240.44	24.3224	619.792	35.6358	1366.65	680.9	1065.21	1366.81	26.8002	680.9	37.4193	54	136	131	131	49	92.517	3.61663	3.56815	3.51738	3.4924	3.40939	3.32965	1.96344	1.94196	1.91312	1.87587	1.84815	1.80541	1.76734	3.63614	3.56393	3.53317	3.49824	3.40486	3.35197	1.91665	1.89106	1.86095	1.83098	1.79466	1.75079	1.71266	3.72784	3.68371	3.65146	3.62012	3.54292	3.47787	1.77881	1.74585	1.69643	1.6704	1.62672	1.57378	1.53138	3.651	3.58009	3.55117	3.51199	3.41575	3.37022	1.88968	1.85969	1.83138	1.8025	1.76145	1.71663	1.67927	3.86788	3.77383	3.7321	3.70632	3.66829	3.59	3.53616	1.74072	1.70364	1.64828	1.62407	1.57738	1.5212	1.47919	1.81148	1.78345	1.74978	1.68641	1.66814	1.58086	26	36.5307	24.6855	21.3212	17.0117	13.8436	10.6773	8.28694	6.41108	34.5771	22.5257	18.6858	14.5784	11.526	8.52533	6.4575	4.74198	72.6445	129.063	122.443	123.96	82.7012	1014.41	14.7943	219.578	991.046	1444.69	1986.19	38.9448	709.783	32.9803	3008	36	25	10.6249	0	0	12.8491	0.606073	12.8491	89.1667	12.8491	-0.411402	28.1828	5.84911	27.8164	5.84911	27.8164	25.1667	33.25	27.75	-22.25	94.4419	1.8518	109.184	14.7423	21.5489	24.6855	139.913	312.2	548.167	735.055	789.823	809.624	6.00331	4.70791	192.768	111.474	63.9184	43.7243	23.1578	13.3195	24	6.63	6.4807	0	23.556	72	93	121	153	189	1975	4.09434	4.43082	4.7185	5.02388	5.2933	5.54908	5.82008	6.06611	6.2634	6.40192	7.93809	24	30	19	37	1.14213	0.751772	0.556319	0.348441	0.317723	655.929	1032.95	1311.86	25.7227	655.929	34.0309	811.032	6.67243	5.53339	6.36819	7.24494	8.11999	9.02558	9.9295	10.8565	11.7807	12.7223	186.581	4.69135	5.98394	7.4793	9.10198	10.8121	11.0385	702.631	103.088	2.02133	15878	79	21.152	252
77959	15.081	1.4598	297.96	718.65	297.967	718.643	CE 22:4%[M+NH4]+	CE 22:4	[M+NH4]+	C49H80O2	CE	RCPZPCILTQJKPA-GKFVBPDJNA-N	CC\C=C/C\C=C/C\C=C/C\C=C/CCCCCCCCC(=O)OC1CCC2(C)C3CCC4(C)C(CCC4C3CC=C2C1)C(C)CCCC(C)C	Chain resolved		47.78	AG_3_timsON_pos_1-31_1_5616	159.11301:9 160.123:99 161.13:191 161.132:53 161.134:205 161.136:244 163.14301:254 165.16299:110 166.164:90 175.144:224 175.146:126 175.15199:94 177.161:119 179.179:203 180.185:87 187.144:86 189.161:113 191.18201:67 192.18401:69 193.192:67 201.161:194 201.16499:51 202.05099:105 202.121:33 203.177:145 203.78:135 204.065:47 204.57899:9 204.839:61 205.19299:183 206.196:140 207.207:224 215.177:224 215.17999:445 215.18201:93 217.12801:70 217.19501:395 219.209:87 219.211:88 219.213:137 220.20799:156 220.211:10 221.22701:168 223.237:126 229.196:124 230.19701:211 230.202:121 231.452:40 233.218:128 233.22301:214 233.226:353 234.22501:365 234.237:139 235.239:49 235.241:71 236.245:63 241.19:90 241.19501:58 241.198:75 241.2:126 243.20599:225 243.211:482 243.213:49 244.209:105 244.211:173 244.214:62 244.231:183 244.853:10 245.222:174 246.229:80 247.241:170 248.24001:111 248.248:96 255.215:115 257.224:290 257.22699:141 258.228:78 259.23901:278 259.241:117 259.246:72 259.24899:49 260.241:179 260.24399:98 261.254:63 261.259:9 271.24399:78 273.24701:36 273.25299:409 274.25601:235 276.77802:54 285.25601:136 286.26501:66 287.26801:260 287.26999:266 287.27301:480 287.276:103 288.27499:50 288.27701:130 299.271:96 300.33401:88 313.28799:133 313.29099:191 314.41:23 333.28:115 350.30499:81 368.30801:9 368.95801:43 369.03101:25 369.061:20 369.104:103 369.10699:25 369.21701:49 369.23499:22 369.25299:28 369.32001:65 369.323:32 369.32901:130 369.34399:281 369.34698:2721 369.35001:48163 369.366:83 369.37201:294 369.375:970 369.37799:15 369.43201:94 369.466:71 369.46899:46 369.51199:38 369.51501:81 369.51801:9 369.53601:19 369.539:66 369.54199:10 369.55701:25 369.58801:43 369.591:147 369.59399:20 369.59698:9 369.61499:20 369.61801:53 369.621:20 369.646:46 369.65799:49 369.66101:73 369.66699:9 369.673:80 369.68799:34 369.71201:9 369.71899:9 369.767:34 369.76999:9 369.78201:10 369.78601:9 369.789:19 369.79199:51 369.79501:19 369.81299:20 369.819:24 369.85599:9 369.90701:33 369.91:10 369.91599:120 369.91901:139 369.923:10 369.92599:36 369.92899:70 369.965:98 370.11401:12 370.15701:22 370.27301:38 370.285:9 370.297:41 370.32501:31 370.34601:62 370.349:528 370.35199:4315 370.35501:6591 370.39499:13 370.452:76 370.504:42 370.513:26 370.69601:61 370.70801:45 370.785:9 370.91901:9 370.952:46 370.96799:41 371.03799:26 371.16:33 371.245:39 371.27899:20 371.29099:26 371.349:58 371.35501:1150 371.358:234 371.36099:192 371.379:28 371.48599:67 371.59:24 371.703:51 371.77301:75 371.974:35 371.987:27 372.069:48 372.08099:9 372.121:55 372.142:22 372.28601:48 372.54901:49 372.686:9 372.82999:41 372.96399:21 373.07101:78 373.423:9 373.80801:27 374.01001:30 374.173:39 375.79099:22 376.095:22 397.38:88 398.39001:70 413.314:52 430.44501:9 718.448:18 718.54102:35	ID_1886	700.616	18.0338	210.053	141.187	131	51	80	49	7662.16	8902.53	12540	14268.3	14365.9	13158.1	12303.1	11753.4	11277.8	23671.8	31686.5	48140.4	59460.6	63528.4	60845.6	55293.2	52193.6	50266.5	933.666	984.079	1897.04	2791.95	3288.12	3529.39	3292.64	2861.16	2896.4	173.512	235.335	376.425	484.075	532.934	524.565	474.816	441.638	427.694	21377.2	19176.3	39723	61180.7	73487.2	80789.8	76304.2	64626.2	66277.7	274.125	281	491.306	674.361	773.715	818.792	753.014	686.056	694.986	3909.12	6864.33	30.7019	167.749	0.993889	1.15249	1224.62	612.106	964.034	1225.05	24.0205	612.106	34.8502	1224.7	612.143	964.099	1225.12	24.022	612.143	34.8599	1290.52	644.405	1022.81	1289.91	25.2923	644.405	34.6509	1224.78	612.181	964.169	1225.2	24.0235	612.181	34.8701	1360.16	678.541	1085.76	1358.5	26.6373	678.541	33.632	1232.42	615.925	970.936	1232.71	24.1707	615.925	43.6631	1380.64	687.838	1080.38	1380.71	27.0728	687.838	54.3042	54	134	128	128	48	90.3306	3.62252	3.57122	3.53029	3.49648	3.42199	3.33544	1.96344	1.94065	1.90153	1.87522	1.83825	1.80494	1.75934	3.64155	3.57331	3.53473	3.50857	3.41412	3.3544	1.91665	1.88998	1.85498	1.82939	1.78796	1.74978	1.70595	3.72988	3.68642	3.65286	3.62408	3.54504	3.47727	1.77881	1.74741	1.69915	1.67093	1.62963	1.57387	1.53056	3.65589	3.58914	3.55184	3.52216	3.42344	3.37153	1.88968	1.85896	1.82849	1.80045	1.75709	1.71525	1.67405	3.86788	3.77451	3.73327	3.70651	3.66917	3.58869	3.53466	1.74072	1.70662	1.65271	1.62572	1.58341	1.52174	1.48185	1.82237	1.7943	1.70327	1.69619	1.65405	1.56528	24	36.5307	24.6855	21.3212	17.0117	13.8436	10.6773	8.28694	6.41108	34.3176	22.1756	18.3054	14.2785	11.3337	8.40918	6.38684	4.69664	72.1027	127.175	120.718	122.2	81.9027	998.123	14.4964	219.214	991.046	1444.69	1986.19	38.9448	709.783	32.9803	3008	33	23	9.95664	0	0	12.8467	0.607156	12.8467	90.1667	12.8467	-0.41021	27.8173	5.84673	28.1217	5.84673	28.1217	25.1667	34.25	27.75	-21.25	92.7241	1.81812	109.184	16.4601	21.006	24.6855	138.503	321.7	552.106	728.371	787.339	809.462	5.97615	4.5777	192.249	107.727	62.9692	43.7243	23.1578	13.3195	24	6.63	6.4377	0	23.496	72	93	121	153	189	1975	4.11087	4.45435	4.74493	5.04986	5.31812	5.57215	5.84354	6.08904	6.286	6.42811	7.96172	23	29	19	37	1.14213	0.751772	0.556319	0.348441	0.317723	655.929	1032.95	1311.86	25.7227	655.929	34.0309	808.396	6.67243	5.53339	6.36819	7.24494	8.11999	9.02558	9.9295	10.8565	11.7807	12.7223	186.581	4.69135	5.98394	7.4793	9.10198	10.8121	11.0385	700.616	103.088	2.02133	15878	79	20.825	252
82714	14.798	1.4252	290.917	716.634	290.919	716.631	CE 22:5%[M+NH4]+	CE 22:5	[M+NH4]+	C49H78O2	CE	XOLZNHXNFMEUGA-QXPWYRSVNA-N	CC\C=C/C\C=C/C\C=C/C\C=C/C\C=C/CCCCCC(=O)OC1CCC2(C)C3CCC4(C)C(CCC4C3CC=C2C1)C(C)CCCC(C)C	Chain resolved		504.16	AG_3_timsON_pos_1-31_1_5248	215.17799:236 217.196:362 369.33701:389 369.34601:31 369.349:1021 369.35199:1165 369.35501:273 369.358:355 370.353:285 370.35599:475 370.35901:291 370.362:83 371.362:576 376.58801:37 716.66101:282	ID_1887	698.6	18.0338	216.502	139.854	129	51	78	49	7660.13	8878.32	12489.5	14212.7	14310.4	13103.6	12247.6	11697.9	11205.2	23609.6	31457	47619.3	58784	62851.9	60200.2	54616.7	51517.1	49633.9	920.229	969.843	1855.13	2716.45	3212.62	3460.61	3217.14	2785.66	2829.23	172.622	233.108	371.082	476.508	525.367	517.443	467.249	434.072	421.506	21007.4	18870.1	38740.7	59273.8	71580.3	79067.8	74397.3	62719.3	64708.3	275.625	282.25	489.556	667.861	765.965	813.042	746.597	681.722	684.486	3870.78	6797.14	30.4127	166.197	0.986278	1.04814	1202.51	601.051	944.323	1202.94	23.587	601.051	34.4643	1202.59	601.088	944.389	1203.01	23.5884	601.088	34.46	1268.38	633.337	1003.27	1267.77	24.8583	633.337	37.6708	1202.67	601.126	944.458	1203.09	23.5899	601.126	34.4556	1338.01	667.465	1066.41	1336.35	26.2029	667.465	33.0985	1210.3	604.868	951.246	1210.59	23.7371	604.868	34.1722	1351.5	673.216	1053.48	1351.5	26.5	673.216	35.6422	54	132	125	125	47	88.1441	3.63021	3.57996	3.53732	3.49592	3.43595	3.33338	1.9634	1.93007	1.89817	1.87448	1.83456	1.80462	1.74688	3.64835	3.58919	3.5347	3.50686	3.42447	3.35284	1.91656	1.88412	1.85298	1.8276	1.78483	1.74905	1.69689	3.73418	3.68998	3.65391	3.6225	3.5479	3.47555	1.77883	1.75069	1.70282	1.67124	1.62672	1.57397	1.5305	3.66228	3.60371	3.55184	3.52033	3.43123	3.3703	1.88959	1.8558	1.82745	1.79829	1.75449	1.71417	1.66767	3.86788	3.77664	3.73431	3.70669	3.66673	3.58811	3.53292	1.74076	1.71151	1.66008	1.62655	1.58085	1.52244	1.48494	1.80767	1.78619	1.71091	1.70674	1.63957	1.54305	22	36.5307	24.6855	21.3212	17.0117	13.8436	10.6773	8.28694	6.41108	34.058	21.8254	17.9518	13.9674	11.0744	8.20084	6.22986	4.58122	71.5609	125.287	118.992	120.44	81.1041	981.838	14.1986	218.85	991.046	1444.69	1986.19	38.9448	709.783	32.9803	3008	30	21	9.26955	0	0	12.8327	0.612743	12.8327	91.1667	12.8327	-0.403217	27.4557	5.83274	28.7245	5.83274	28.7245	25.1667	35.25	27.75	-20.25	90.6142	1.77675	109.184	18.57	20.4631	24.6855	137.066	328.264	552.203	712.925	760.899	781.022	5.9487	4.46654	191.678	105.663	63.026	43.7243	23.1578	13.3195	24	6.63	6.3947	0	23.436	72	93	121	153	189	1975	4.12713	4.47734	4.77068	5.0814	5.35186	5.6058	5.88053	6.13123	6.32794	6.47851	8.00068	22	28	19	37	1.14213	0.751772	0.556319	0.348441	0.317723	655.929	1032.95	1311.86	25.7227	655.929	34.0309	805.759	6.67243	5.53339	6.36819	7.24494	8.11999	9.02558	9.9295	10.8565	11.7807	12.7223	186.581	4.69135	5.98394	7.4793	9.10198	10.8121	11.0385	698.6	103.088	2.02133	15878	79	20.498	252
82297	14.66	1.415	288.854	714.618	288.853	714.62	CE 22:6%[M+NH4]+	CE 22:6	[M+NH4]+	C49H76O2	CE	VOEVEGPMRIYYKC-MMRRFZAGNA-N	CC\C=C/C\C=C/C\C=C/C\C=C/C\C=C/C\C=C/CCC(=O)OC1CCC2(C)C3CCC4(C)C(CCC4C3CC=C2C1)C(C)CCCC(C)C	Chain resolved		561.54	AG_3_timsON_pos_1-31_1_5248	215.17599:78 215.17799:72 215.183:197 217.192:185 220.211:170 229.19701:83 233.222:79 233.224:228 233.22701:120 234.231:64 235.24001:166 235.24699:79 243.211:377 244.215:28 245.22301:97 247.242:263 248.246:74 248.24899:58 248.259:119 255.211:68 257.22501:104 258.23099:153 259.242:84 259.258:24 271.23999:97 273.25601:160 282.276:86 287.26901:171 287.27399:231 287.28:62 287.30899:77 288.27301:109 341.32901:21 355.35599:123 367.33701:85 368.306:120 369.03799:10 369.23001:37 369.34299:124 369.35199:13445 369.35501:1969 369.37299:34 369.37601:31 369.46701:24 369.495:11 369.51599:9 369.522:26 369.58899:23 369.81699:42 369.88699:10 370.34698:384 370.35001:246 370.353:968 370.35599:2271 370.35901:394 371.11801:51 371.35001:58 371.35599:95 371.362:222 371.36801:45 371.49399:36 371.61301:39 371.77701:54 371.89001:34 371.92999:9 372.19601:21 372.284:43 376.815:22 503.38199:79 611.61102:66 696.57703:47 714.578:56	ID_1888	696.585	18.0338	222.952	138.52	127	51	76	49	7658.1	8854.1	12439	14157.2	14254.8	13030.9	12176	11633.3	11125.4	23547.5	31227.5	47098.2	58107.5	62175.3	59567.6	54015.2	50819	48727.9	906.792	955.608	1813.22	2640.95	3137.12	3393.44	3156.69	2723.2	2739.49	171.733	230.881	365.739	468.942	517.801	511.255	461.505	426.726	411.712	20637.6	18563.9	37758.3	57366.8	69673.4	77498.4	73012.8	61214	62495.1	277.125	283.5	487.806	661.444	761.632	802.542	734.431	677.722	677.278	3831.24	6727.83	30.1145	164.595	0.955813	1.06256	1179.14	589.363	922.739	1179.56	23.1286	589.363	34.0555	1179.21	589.399	922.805	1179.63	23.13	589.399	34.0556	1244.95	621.62	981.714	1244.34	24.3988	621.62	35.663	1179.29	589.437	922.875	1179.71	23.1315	589.437	34.0557	1314.52	655.721	1044.9	1312.86	25.7424	655.721	32.7894	1186.92	593.176	929.664	1187.21	23.2786	593.176	34.1071	1315.59	655.218	1018.54	1315.53	25.7946	655.218	34.269	54	130	122	122	46	85.9577	3.63626	3.59505	3.53609	3.49946	3.43807	3.34171	1.96335	1.92426	1.88888	1.87383	1.82579	1.80389	1.73938	3.65245	3.60246	3.53549	3.5184	3.4209	3.35677	1.91641	1.88045	1.84798	1.82623	1.77933	1.74796	1.69118	3.7369	3.69605	3.65342	3.62375	3.54503	3.47593	1.77892	1.75231	1.70712	1.671	1.62914	1.57377	1.52653	3.66593	3.61547	3.55207	3.53217	3.42857	3.37276	1.88938	1.85354	1.82502	1.79666	1.75088	1.71288	1.66293	3.86793	3.77776	3.73654	3.70652	3.66625	3.58429	3.53181	1.74096	1.71418	1.66789	1.62622	1.58675	1.52209	1.48195	1.81625	1.73931	1.71814	1.70156	1.63691	1.54461	20	36.5307	24.6855	21.3212	17.0117	13.8436	10.6773	8.28694	6.41108	33.7985	21.4752	17.5983	13.6696	10.8383	8.02765	6.10562	4.49057	71.0191	123.399	117.267	118.68	80.3055	965.552	13.9008	218.486	991.046	1444.69	1986.19	38.9448	709.783	32.9803	3008	27	19	8.41493	0	0	12.7989	0.624789	12.7989	92.1667	12.7989	-0.386273	27.1954	5.79886	28.6979	5.79886	28.6979	25.1667	36.25	27.75	-19.25	88.4522	1.73436	109.184	20.7321	19.9202	24.6855	135.6	332.015	542.198	679.501	721.059	743.872	5.92097	4.3744	191.053	105.387	66.8883	43.7243	23.1578	13.3195	24	6.63	6.3517	0	23.376	72	93	121	153	189	1975	4.14313	4.49981	4.79579	5.11199	5.39363	5.64545	5.92426	6.18002	6.38012	6.54679	8.04847	21	27	19	37	1.14213	0.751772	0.556319	0.348441	0.317723	655.929	1032.95	1311.86	25.7227	655.929	34.0309	803.123	6.67243	5.53339	6.36819	7.24494	8.11999	9.02558	9.9295	10.8565	11.7807	12.7223	186.581	4.69135	5.98394	7.4793	9.10198	10.8121	11.0385	696.585	103.088	2.02133	15878	79	20.171	252
91792	17.342	1.4682	299.404	754.744	299.412	754.742	CE 24:0%[M+NH4]+	CE 24:0	[M+NH4]+	C51H92O2	CE	AMUHTLRUMQYZJF-UHFFFAOYNA-N	CCCCCCCCCCCCCCCCCCCCCCCC(=O)OC1CCC2(C)C3CCC4(C)C(CCC4C3CC=C2C1)C(C)CCCC(C)C	Chain resolved		9.4	AG_3_timsON_pos_1-31_1_5248	203.17599:21 215.181:111 217.194:77 219.214:93 229.19501:67 229.19701:120 231.207:109 233.224:143 234.192:27 234.231:157 243.209:98 243.211:224 246.228:73 247.242:82 248.244:49 249.24699:96 257.228:72 257.23001:81 257.233:88 259.23999:111 259.242:251 259.245:51 259.405:21 271.23999:84 271.242:108 273.25101:93 285.26001:12 285.26501:51 286.258:117 287.17499:45 287.26901:60 287.271:59 287.27399:83 299.27701:31 313.29501:60 341.323:110 349.88599:9 368.81699:38 369.33701:106 369.34:112 369.34601:100 369.349:1939 369.35199:13149 369.35501:2222 369.358:55 369.367:122 369.37299:96 369.38501:36 369.92401:9 370.353:2571 370.35599:456 370.35901:723 370.366:87 370.375:66 370.384:11 370.49701:10 370.79199:40 370.823:100 370.84399:22 370.91101:24 371.06:11 371.164:67 371.289:37 371.29199:55 371.35599:126 371.35901:444 371.436:76 371.46301:9 371.5:46 371.54501:59 371.85999:38 373.14899:28 374.64301:38 379.24701:33 383.36401:35 389.341:60 735.74597:50	ID_1889	736.71	18.0338	190.493	152.709	145	53	92	51	7962.88	9336.34	13129.2	14883.9	14971.5	13746.5	12891.6	12331.8	11840	24891.8	33910.4	52052	64180.3	68195.5	65242.6	59690.2	56538	54371.9	1029.37	1084.57	2150.13	3219.72	3722.21	3922.77	3686.02	3260.86	3262.1	184.425	254.276	413.174	532.384	581.019	569.313	519.564	486.162	469.326	23849.8	21267.4	45500.7	71766.2	84289.5	90514.4	86028.7	74567.5	75326.2	276.625	286.5	516.806	724.861	830.465	867.042	800.514	738.556	740.986	4213.89	7414.94	33.1197	180.813	1.02483	1.19401	1413.38	706.481	1115.62	1413.8	26.6755	706.481	35.3548	1413.45	706.519	1115.68	1413.88	26.6769	706.519	35.3551	1481.69	739.991	1175.43	1481.08	27.9448	709.783	35.6678	1413.53	706.559	1115.75	1413.96	26.6784	706.559	35.3555	1553.88	775.401	1239.63	1552.2	29.2869	709.783	36.686	1421.45	710.443	1122.63	1421.75	26.8254	709.783	35.421	1528.25	761.876	1193.07	1528.71	28.8436	709.783	35.7392	56	148	146	146	54	103.449	3.57559	3.55001	3.51025	3.4883	3.42514	3.34503	1.96397	1.96211	1.93346	1.88743	1.87331	1.82102	1.8036	3.58935	3.55645	3.53241	3.49828	3.42605	3.36224	1.91677	1.90489	1.87653	1.83856	1.81889	1.76487	1.7448	3.7109	3.68367	3.65328	3.62873	3.56805	3.49909	1.7788	1.73289	1.70049	1.67179	1.64237	1.57882	1.56281	3.60903	3.5744	3.55092	3.51556	3.43974	3.37821	1.88976	1.8684	1.84242	1.81126	1.78207	1.73166	1.70638	3.86788	3.76772	3.73766	3.70796	3.68437	3.62001	3.55478	1.7407	1.67908	1.64782	1.62487	1.58742	1.52639	1.50616	1.82142	1.78592	1.74933	1.72681	1.65223	1.64667	34	37.9449	25.6855	22.0283	17.5117	14.1972	10.9273	8.46372	6.53608	36.7698	24.5763	20.4655	16.0424	12.6988	9.45851	7.17015	5.26904	77.3537	140.502	133.071	134.76	88.694	1109.32	16.4679	229.904	1061.81	1558.95	2127.71	40.1455	709.783	35.5006	3304	46	33	12.1067	0	0	12.8833	0.599306	12.8833	89.1667	12.8833	-0.422563	30.9264	5.88326	24.36	5.88326	24.36	26.1667	31.25	28.75	-26.25	105.152	1.984	113.872	8.71939	24.1776	25.6855	149.625	265.896	475.792	651.2	702.98	722.255	6.14801	5.34614	201.923	141.433	103.18	45.699	24.6991	14.4044	26	6.85	6.8915	0	24.734	74	95	123	155	191	1997	4.07754	4.38203	4.65396	4.94164	5.20401	5.45959	5.73334	5.98394	6.18415	6.32615	7.86134	29	35	20	39	1.14213	0.751772	0.556319	0.348441	0.317723	721.432	1140.8	1442.86	27.2238	709.783	36.0417	853.533	6.72792	5.56452	6.39526	7.26753	8.13886	9.04086	9.94189	10.8663	11.7885	12.7284	190.732	4.72739	6.01372	7.50163	9.11746	10.8222	11.0497	736.71	107.088	2.02052	18178	81	23.46	260
91370	16.696	1.476	301.015	752.728	301.017	752.726	CE 24:1%[M+NH4]+	CE 24:1	[M+NH4]+	C51H90O2	CE	NHTXXNHMZGOTGQ-MSUUIHNZNA-N	CCCCCCCCCC\C=C/CCCCCCCCCCCC(=O)OC1CCC2(C)C3CCC4(C)C(CCC4C3CC=C2C1)C(C)CCCC(C)C	Chain resolved		75.07	AG_3_timsON_pos_1-31_1_5248	165.502:24 203.17799:328 203.183:111 203.196:104 215.17599:53 215.17799:353 215.181:205 219.207:128 219.21201:164 221.22301:107 229.19701:179 230.198:73 231.203:90 233.222:86 233.224:167 233.22701:301 233.229:71 233.231:138 235.24001:126 235.242:94 243.187:45 243.207:249 243.211:842 243.214:121 244.207:50 244.21001:111 244.215:93 245.22:39 245.22501:106 245.23:65 247.24001:97 247.245:279 249.257:82 255.213:98 256.216:104 257.22:19 257.22299:106 257.22501:69 257.228:90 257.45099:12 258.22601:69 258.48599:9 259.23999:85 259.242:47 259.245:529 260.24701:68 261.25699:235 261.26001:61 271.237:120 273.25101:99 273.25601:125 273.259:82 274.25699:137 274.259:57 274.95499:22 275.26999:62 276.28201:62 277.81299:58 285.24701:121 285.24899:102 285.255:63 285.25699:126 285.263:103 286.26599:110 287.26901:109 287.271:83 287.27399:404 288.27301:87 299.27499:70 299.27701:135 299.28299:65 301.28799:92 313.289:125 313.29199:54 314.29001:49 327.306:9 327.30899:113 330.91599:75 368.20901:12 368.36401:9 368.45499:33 368.77701:33 369.29401:10 369.30899:79 369.315:61 369.35199:40764 369.35501:4007 369.37601:697 369.379:74 369.46399:62 369.47:133 369.51599:107 369.543:38 369.57999:20 369.58899:20 369.59201:37 369.59799:9 369.616:29 369.62:18 369.62601:19 369.629:9 369.66199:22 369.66501:20 369.668:9 369.71701:9 369.76901:18 369.772:9 369.77499:9 369.78699:51 369.79599:18 369.909:51 369.92099:222 369.92401:26 370.189:62 370.271:29 370.29199:42 370.33499:251 370.33801:100 370.35001:241 370.353:1041 370.35599:7273 370.35901:978 370.384:9 370.50601:52 370.51199:11 370.707:9 370.75601:19 370.81:52 370.87399:47 370.92599:9 371.13699:12 371.298:45 371.35001:87 371.35599:224 371.35901:167 371.362:210 371.48099:52 371.59399:61 371.90601:62 371.97:11 371.98199:11 372.16199:19 372.29599:42 372.327:25 372.345:30 373.10599:21 373.871:33 373.883:40 375.25601:31 376.401:49 383.367:133 383.37299:62 384.366:146 447.42001:182 451.78:25 733.776:61 750.20502:60	ID_1890	734.694	18.0338	198.069	151.375	143	53	90	51	7960.85	9312.13	13078.8	14828.4	14915	13690	12835	12275.2	11783.4	24829.7	33680.9	51530.8	63503.8	67487.9	64535	58982.6	55830.4	53664.3	1015.93	1070.34	2108.22	3144.22	3639.99	3840.55	3603.8	3178.64	3179.89	183.535	252.049	407.831	524.817	573.007	561.302	511.553	478.151	461.315	23480	20961.2	44518.4	69859.3	82197.6	88422.5	83936.9	72475.6	73234.4	278.125	287.75	514.806	718.861	823.465	860.042	793.514	731.556	733.986	4180.19	7355.73	32.8645	179.442	1.02384	1.19692	1393.56	696.573	1099.53	1393.98	26.3016	696.573	35.4969	1393.64	696.611	1099.6	1394.06	26.303	696.611	35.4988	1461.91	730.102	1159.63	1461.3	27.5716	709.783	35.4728	1393.72	696.65	1099.67	1394.14	26.3045	696.65	35.5008	1534.14	765.533	1224.12	1532.47	28.9145	709.783	35.9811	1401.64	700.537	1106.59	1401.93	26.4516	700.537	35.7686	1515.49	755.431	1182.29	1515.83	28.6006	709.783	36.0321	56	146	143	143	53	101.263	3.58629	3.56357	3.50961	3.49076	3.43651	3.34194	1.96352	1.95592	1.93236	1.8811	1.87046	1.81719	1.80305	3.60757	3.5576	3.53235	3.50645	3.42943	3.3604	1.91672	1.90062	1.8754	1.8366	1.81465	1.76176	1.74346	3.71733	3.68445	3.65311	3.63084	3.56908	3.49623	1.7788	1.73818	1.69996	1.67177	1.6448	1.57829	1.56068	3.62543	3.5747	3.55091	3.524	3.44087	3.37699	1.88974	1.86586	1.84137	1.81011	1.7789	1.72902	1.7048	3.86788	3.77051	3.73716	3.70785	3.68489	3.61816	3.55253	1.74071	1.68857	1.64803	1.62469	1.59232	1.52673	1.50473	1.81235	1.79385	1.76025	1.70812	1.66201	1.64792	32	37.9449	25.6855	22.0283	17.5117	14.1972	10.9273	8.46372	6.53608	36.5103	24.2261	20.1	15.7007	12.3982	9.2043	6.96093	5.10027	76.8118	138.614	131.345	133	87.8954	1093.04	16.1701	229.54	1061.81	1558.95	2127.71	40.1455	709.783	35.5006	3304	44	31	12.1443	0	0	12.8785	0.601393	12.8785	90.1667	12.8785	-0.420177	30.4381	5.87849	26.0439	5.87849	26.0439	26.1667	32.25	28.75	-25.25	103.002	1.94343	113.872	10.8698	23.6347	25.6855	148.301	288.975	518.474	718.939	786.399	812.055	6.1228	5.13907	201.546	131.36	85.3739	45.699	24.6991	14.4044	26	6.85	6.8485	0	24.674	74	95	123	155	191	1997	4.09434	4.40672	4.68213	4.96981	5.23111	5.4848	5.75574	6.00389	6.20254	6.34388	7.88231	28	34	20	39	1.14213	0.751772	0.556319	0.348441	0.317723	721.432	1140.8	1442.86	27.2238	709.783	36.0417	850.897	6.72792	5.56452	6.39526	7.26753	8.13886	9.04086	9.94189	10.8663	11.7885	12.7284	190.732	4.72739	6.01372	7.50163	9.11746	10.8222	11.0497	734.694	107.088	2.02052	18178	81	22.944	260
91008	16.213	1.4703	299.867	750.712	299.869	750.716	CE 24:2%[M+NH4]+	CE 24:2	[M+NH4]+	C51H88O2	CE	ZIIQNISLSHWERD-AUGURXLVNA-N	CCCCCCC\C=C/C\C=C/CCCCCCCCCCCC(=O)OC1CCC2(C)C3CCC4(C)C(CCC4C3CC=C2C1)C(C)CCCC(C)C	Chain resolved		52.99	AG_3_timsON_pos_1-31_1_5248	203.17999:153 215.17799:144 215.181:91 217.57401:26 219.21001:280 220.216:177 227.177:152 229.19:101 229.19501:185 233.224:155 233.22701:98 234.228:138 234.233:146 243.209:128 243.211:325 243.617:72 244.21201:142 244.215:521 244.22701:124 245.22501:229 246.23:63 248.24899:63 257.21701:109 257.22299:84 257.228:337 258.229:109 259.23999:334 259.242:441 259.245:113 260.23999:110 261.25201:214 273.25601:76 273.259:105 273.26199:105 274.26199:119 275.27499:106 285.26001:81 287.26599:130 287.27399:50 288.276:139 299.272:77 328.306:79 329.66699:139 330.23401:97 341.314:36 369.008:33 369.142:101 369.21201:33 369.23901:35 369.26401:48 369.31201:129 369.32401:106 369.32999:58 369.34601:326 369.349:2657 369.35199:31035 369.37:156 369.37299:140 369.379:44 369.51901:27 369.543:53 369.556:99 369.59201:24 369.616:12 369.74399:31 369.92099:12 369.92401:29 370.03:50 370.16101:12 370.177:28 370.34698:210 370.353:5756 370.35599:4992 370.35901:776 370.362:83 370.37201:59 370.38101:83 370.47501:48 370.53601:37 370.65799:50 370.698:73 370.85599:54 370.89301:63 370.987:29 371.05099:32 371.19199:37 371.246:55 371.34698:150 371.353:297 371.35599:649 371.35901:91 371.362:99 371.36499:48 371.36801:374 371.52399:37 371.564:12 371.63699:12 371.64301:29 371.77701:70 371.87201:21 371.89301:105 372.13199:55 372.272:36 372.28699:28 372.367:72 372.59299:28 372.724:105 373.586:33 373.617:65 387.31699:87 387.323:69 387.32599:286 388.32999:160 397.38101:139 411.397:152 431.35699:72 475.47699:112 480.45999:76 487.96701:50 495.436:160 499.45401:102 522.53302:255 523.46399:81 523.48499:83 523.57202:159 524.46698:97 524.47498:70 525.479:98 547.47302:69 547.547:55 549.48999:76 551.50299:25 703.63:63 703.63898:208 703.65997:126 704.63898:26 705.65198:55 707.19598:39 729.64899:30 730.65802:70 733.69098:12 750.63:33 750.729:108 750.76001:92	ID_1891	732.678	18.0338	204.518	150.042	141	53	88	51	7958.82	9287.91	13028.3	14772.8	14859.4	13635.4	12779.5	12218.6	11726.9	24767.5	33451.4	51009.7	62827.2	66811.4	63889.6	58306.1	55122.8	52956.6	1002.49	1056.1	2066.31	3068.72	3564.49	3771.77	3528.3	3096.42	3097.67	182.646	249.822	402.488	517.251	565.441	554.18	503.986	470.14	453.304	23110.2	20654.9	43536	67952.4	80290.7	86700.5	82030	70383.8	71142.5	279.625	289	513.056	712.361	815.715	854.042	787.514	724.806	726.486	4145.52	7294.84	32.6021	178.033	1.01401	1.20324	1377.09	688.341	1087.49	1377.52	25.9909	688.341	35.9133	1377.17	688.379	1087.56	1377.6	25.9924	688.379	35.9182	1445.52	721.904	1147.83	1444.9	27.2623	709.783	35.5058	1377.25	688.419	1087.63	1377.68	25.9939	688.419	35.9233	1517.82	757.37	1212.53	1516.14	28.6065	709.783	35.8967	1385.19	692.31	1094.57	1385.48	26.1411	692.31	36.7883	1509.99	752.625	1181.18	1510.23	28.495	709.783	35.5757	56	144	140	140	52	99.0762	3.60342	3.5691	3.51295	3.49113	3.43675	3.351	1.96349	1.95145	1.92637	1.8799	1.86841	1.80912	1.79884	3.62451	3.56359	3.53277	3.50439	3.4338	3.36492	1.91671	1.89755	1.87119	1.83603	1.81267	1.75732	1.73945	3.72328	3.68756	3.65312	3.62913	3.5697	3.49763	1.7788	1.7429	1.70207	1.6716	1.64262	1.57854	1.56154	3.64054	3.58047	3.55107	3.52155	3.44606	3.3797	1.88973	1.86398	1.83868	1.80932	1.77719	1.72597	1.70186	3.86788	3.7729	3.73828	3.70766	3.68292	3.61746	3.55167	1.74071	1.69733	1.65163	1.62496	1.59003	1.5276	1.50724	1.81943	1.77687	1.77116	1.71487	1.67272	1.60599	30	37.9449	25.6855	22.0283	17.5117	14.1972	10.9273	8.46372	6.53608	36.2508	23.8759	19.7465	15.3895	12.1389	8.99316	6.79199	4.96217	76.27	136.726	129.62	131.24	87.0969	1076.75	15.8723	229.176	1061.81	1558.95	2127.71	40.1455	709.783	35.5006	3304	41	29	11.6477	0	0	12.8752	0.602857	12.8752	91.1667	12.8752	-0.41854	30.0052	5.87521	27.1428	5.87521	27.1428	26.1667	33.25	28.75	-24.25	100.992	1.9055	113.872	12.88	23.0918	25.6855	146.953	307.658	548.022	745.272	804.863	832.354	6.09733	4.95758	201.13	123.932	75.7232	45.699	24.6991	14.4044	26	6.85	6.8055	0	24.614	74	95	123	155	191	1997	4.11087	4.43082	4.70953	5.00395	5.26786	5.52146	5.78996	6.03548	6.23048	6.3699	7.91206	27	33	20	39	1.14213	0.751772	0.556319	0.348441	0.317723	721.432	1140.8	1442.86	27.2238	709.783	36.0417	848.26	6.72792	5.56452	6.39526	7.26753	8.13886	9.04086	9.94189	10.8663	11.7885	12.7284	190.732	4.72739	6.01372	7.50163	9.11746	10.8222	11.0497	732.678	107.088	2.02052	18178	81	22.617	260
90585	15.836	1.4641	298.614	748.697	298.619	748.701	CE 24:3%[M+NH4]+	CE 24:3	[M+NH4]+	C51H86O2	CE	AZPZOEPDYFCIDH-BYBPBHJYNA-N	CCCCCCC\C=C/C\C=C/C\C=C/CCCCCCCCC(=O)OC1CCC2(C)C3CCC4(C)C(CCC4C3CC=C2C1)C(C)CCCC(C)C	Chain resolved		51.11	AG_3_timsON_pos_1-31_1_5248	215.183:189 217.19901:20 218.308:46 218.395:55 219.21001:117 243.211:337 243.214:97 257.22299:319 261.25699:134 369.349:913 369.35199:5823 369.35501:2078 369.358:192 369.36099:121 369.37:20 369.37299:40 369.677:66 370.35001:276 370.353:366 370.35599:703 370.35901:917 370.37799:77 370.86801:42 371.362:143 469.41101:154 690.62:20 690.62402:88 730.75598:20 731.664:73 733.66901:218 747.62701:190	ID_1892	730.663	18.0338	210.967	148.708	139	53	86	51	7956.79	9263.7	12977.8	14717.3	14803.9	13580.9	12723.9	12163.1	11672.4	24705.3	33221.9	50488.6	62150.7	66134.9	63244.1	57629.5	54446.3	52311.2	989.058	1041.87	2024.41	2993.22	3488.99	3702.99	3452.8	3020.92	3028.89	181.757	247.595	397.144	509.684	557.874	547.059	496.42	462.573	446.182	22740.3	20348.7	42553.7	66045.5	78383.8	84978.5	80123.1	68476.9	69420.5	281.125	290.25	511.306	705.861	807.965	848.292	781.014	717.056	720.486	4109.87	7232.2	32.3322	176.582	1.00619	1.19823	1355.01	677.3	1068.37	1355.44	25.5743	677.3	36.9232	1355.09	677.338	1068.43	1355.51	25.5757	677.338	36.9055	1423.44	710.865	1128.97	1422.82	26.8457	709.783	35.9774	1355.17	677.378	1068.51	1355.59	25.5772	677.378	36.8873	1495.75	746.335	1193.94	1494.07	28.19	709.783	36.2269	1363.1	681.269	1075.48	1363.4	25.7245	681.269	35.9572	1487.12	741.131	1160.14	1487.27	28.0618	709.783	37.5092	56	142	137	137	51	96.8898	3.61766	3.569	3.52417	3.49592	3.43455	3.3605	1.96344	1.94402	1.92499	1.87711	1.86261	1.80737	1.79242	3.63732	3.56844	3.53441	3.50999	3.43706	3.36829	1.91665	1.89286	1.87022	1.83383	1.80856	1.75552	1.73516	3.72936	3.68734	3.65469	3.63145	3.56784	3.49898	1.77881	1.74758	1.70232	1.67216	1.64304	1.57812	1.56174	3.65225	3.5853	3.5518	3.52584	3.45052	3.38136	1.88969	1.86125	1.83802	1.80741	1.77428	1.72414	1.69889	3.86788	3.7756	3.73775	3.70788	3.68306	3.61527	3.55086	1.74072	1.70515	1.65281	1.62648	1.59207	1.52759	1.5091	1.80934	1.78755	1.78113	1.68444	1.67336	1.61118	28	37.9449	25.6855	22.0283	17.5117	14.1972	10.9273	8.46372	6.53608	35.9913	23.5257	19.3929	15.0784	11.8796	8.78483	6.63026	4.83855	75.7282	134.838	127.894	129.48	86.2983	1060.47	15.5745	228.812	1061.81	1558.95	2127.71	40.1455	709.783	35.5006	3304	38	27	11.0641	0	0	12.8676	0.606073	12.8676	92.1667	12.8676	-0.414738	29.5998	5.86761	28.0618	5.86761	28.0618	26.1667	34.25	28.75	-23.25	98.8686	1.86545	113.872	15.003	22.5489	25.6855	145.58	321.163	564.097	756.99	807.984	822.72	6.0716	4.80841	200.67	118.214	69.2074	45.699	24.6991	14.4044	26	6.85	6.7625	0	24.554	74	95	123	155	191	1997	4.12713	4.45435	4.7362	5.03695	5.3033	5.55683	5.82895	6.07535	6.27099	6.41182	7.94909	26	32	20	39	1.14213	0.751772	0.556319	0.348441	0.317723	721.432	1140.8	1442.86	27.2238	709.783	36.0417	845.624	6.72792	5.56452	6.39526	7.26753	8.13886	9.04086	9.94189	10.8663	11.7885	12.7284	190.732	4.72739	6.01372	7.50163	9.11746	10.8222	11.0497	730.663	107.088	2.02052	18178	81	22.29	260
90165	15.478	1.4591	297.623	746.681	297.614	746.684	CE 24:4%[M+NH4]+	CE 24:4	[M+NH4]+	C51H84O2	CE	XMXAQPGCIBLQSB-GKFVBPDJNA-N	CC\C=C/C\C=C/C\C=C/C\C=C/CCCCCCCCCCC(=O)OC1CCC2(C)C3CCC4(C)C(CCC4C3CC=C2C1)C(C)CCCC(C)C	Chain resolved		42.41	AG_3_timsON_pos_1-31_1_5248	215.181:840 232.21201:3721 369.03201:1565 369.276:172 369.34601:10229 369.349:12481 369.35199:30877 369.35501:21222 369.37:1202 369.379:2042 370.34698:2290 370.353:2920 370.35599:4962 370.375:1679 370.384:2176 370.65201:496 371.36499:1546 372.422:840 372.72699:821 730.66699:935	ID_1893	728.647	18.0338	215.876	147.375	137	53	84	51	7954.76	9239.49	12927.4	14661.8	14759.4	13551.6	12696.7	12146.9	11671.4	24643.2	32992.5	49967.5	61474.2	65542	62859.2	57306.8	54207.2	52280.1	975.621	1027.63	1982.5	2917.72	3413.89	3655.16	3418.41	2986.93	3022.17	180.868	245.367	391.801	502.118	550.977	542.608	492.859	459.681	445.738	22370.5	20042.4	41571.4	64138.6	76445.1	83747.7	79262.1	67584.1	69235.6	282.625	291.5	509.806	698.861	798.215	843.292	777.514	710.556	719.486	4073.17	7167.73	32.0543	175.09	0.998059	1.15148	1353.71	676.647	1071.15	1354.13	25.5496	676.647	40.0472	1353.78	676.685	1071.21	1354.21	25.5511	676.685	39.8561	1422.26	710.273	1131.78	1421.64	26.8234	709.783	35.7948	1353.86	676.724	1071.29	1354.29	25.5526	676.724	39.6776	1494.68	745.803	1196.76	1493.01	28.17	709.783	36.0825	1361.81	680.623	1078.27	1362.11	25.7001	680.623	36.3796	1521.46	758.244	1197.23	1521.53	28.7081	709.783	36.7082	56	140	134	134	50	94.7034	3.62236	3.57267	3.53702	3.50006	3.44744	3.35977	1.96347	1.94703	1.90797	1.87645	1.85678	1.80637	1.78813	3.64164	3.5772	3.53764	3.52236	3.43947	3.36875	1.91669	1.89423	1.86104	1.83259	1.80396	1.75369	1.73178	3.73019	3.6917	3.65633	3.63502	3.56911	3.49626	1.7788	1.74816	1.70631	1.67263	1.64659	1.57762	1.5589	3.65605	3.59384	3.55319	3.53897	3.45045	3.38176	1.88972	1.8618	1.83345	1.80573	1.77097	1.72198	1.69624	3.86788	3.77551	3.74018	3.70803	3.68403	3.61331	3.54871	1.74071	1.70698	1.65841	1.62796	1.59945	1.5277	1.50705	1.83494	1.79237	1.72571	1.69404	1.6774	1.5912	26	37.9449	25.6855	22.0283	17.5117	14.1972	10.9273	8.46372	6.53608	35.7318	23.1756	19.0125	14.7785	11.6872	8.65918	6.56361	4.82164	75.1864	132.95	126.169	127.72	85.4998	1044.18	15.2766	228.448	1061.81	1558.95	2127.71	40.1455	709.783	35.5006	3304	35	25	10.4015	0	0	12.8695	0.605427	12.8695	93.1667	12.8695	-0.41566	29.2285	5.86945	28.324	5.86945	28.324	26.1667	35.25	28.75	-22.25	97.3046	1.83594	113.872	16.567	22.006	25.6855	144.182	331.339	569.349	753.34	820.391	850.514	6.04561	4.6795	200.166	114.067	67.8528	45.699	24.6991	14.4044	26	6.85	6.7195	0	24.494	74	95	123	155	191	1997	4.14313	4.47734	4.76217	5.0626	5.32788	5.57973	5.84932	6.09357	6.28972	6.43133	7.96936	25	31	20	39	1.14213	0.751772	0.556319	0.348441	0.317723	721.432	1140.8	1442.86	27.2238	709.783	36.0417	842.988	6.72792	5.56452	6.39526	7.26753	8.13886	9.04086	9.94189	10.8663	11.7885	12.7284	190.732	4.72739	6.01372	7.50163	9.11746	10.8222	11.0497	728.647	107.088	2.02052	18178	81	21.963	260
89765	15.198	1.4547	296.738	744.665	296.731	744.665	CE 24:5%[M+NH4]+	CE 24:5	[M+NH4]+	C51H82O2	CE	ORNYUCOAFYJKEX-QXPWYRSVNA-N	CC\C=C/C\C=C/C\C=C/C\C=C/C\C=C/CCCCCCCC(=O)OC1CCC2(C)C3CCC4(C)C(CCC4C3CC=C2C1)C(C)CCCC(C)C	Chain resolved		52.87	AG_3_timsON_pos_1-31_1_5248	231.21001:1096 233.231:3699 247.237:1214 247.242:2505 369.34601:8945 369.349:8436 369.35199:15581 369.35501:3054 369.358:2486 370.33801:1507 370.35001:1468 370.353:2995 370.35599:10295 371.35599:1644 575.487:1331	ID_1894	726.631	18.0338	222.326	146.041	135	53	82	51	7952.72	9215.27	12876.9	14606.2	14703.9	13497.1	12641.1	12091.4	11616.8	24581	32763	49446.4	60797.6	64865.5	62213.8	56630.3	53530.7	51634.7	962.184	1013.39	1940.59	2842.22	3338.39	3586.38	3342.91	2911.43	2953.39	179.979	243.14	386.457	494.552	543.41	535.487	485.292	452.115	438.616	22000.7	19736.2	40589.1	62231.7	74538.2	82025.7	77355.2	65677.2	67513.6	284.125	292.75	508.056	692.361	790.465	837.542	771.014	702.806	713.819	4035.38	7101.35	31.7682	173.553	0.991821	1.166	1331.02	665.306	1051.19	1331.45	25.1217	665.306	35.5644	1331.1	665.344	1051.25	1331.53	25.1231	665.344	35.5621	1399.57	698.929	1112.06	1398.95	26.3953	698.929	40.4277	1331.18	665.384	1051.33	1331.6	25.1246	665.384	35.5598	1471.99	734.458	1177.28	1470.32	27.7418	709.783	37.301	1339.13	669.281	1058.33	1339.42	25.2721	669.281	35.3944	1493.28	744.105	1171.51	1493.28	28.175	709.783	36.3754	56	138	131	131	49	92.517	3.62986	3.57931	3.54771	3.49964	3.45462	3.36271	1.96343	1.93752	1.90692	1.87558	1.85052	1.80587	1.77809	3.64856	3.59154	3.5378	3.521	3.45053	3.3681	1.91662	1.8887	1.86007	1.83099	1.79993	1.75258	1.7253	3.73458	3.69405	3.65811	3.63491	3.56993	3.49589	1.77881	1.75169	1.70878	1.67305	1.64504	1.57789	1.56013	3.66261	3.60681	3.55325	3.5372	3.46077	3.3809	1.88966	1.85878	1.83273	1.80388	1.7682	1.72045	1.69209	3.86788	3.77779	3.74054	3.70826	3.68308	3.61222	3.5474	1.74073	1.71208	1.6643	1.62905	1.59795	1.52976	1.51019	1.8198	1.80106	1.71283	1.70427	1.65987	1.59237	24	37.9449	25.6855	22.0283	17.5117	14.1972	10.9273	8.46372	6.53608	35.4723	22.8254	18.6589	14.4674	11.4279	8.45084	6.40188	4.69802	74.6445	131.063	124.443	125.96	84.7012	1027.89	14.9788	228.084	1061.81	1558.95	2127.71	40.1455	709.783	35.5006	3304	32	23	9.75373	0	0	12.8603	0.60923	12.8603	94.1667	12.8603	-0.411094	28.8428	5.86032	29.0772	5.86032	29.0772	26.1667	36.25	28.75	-21.25	95.1962	1.79616	113.872	18.6754	21.4631	25.6855	142.757	338.698	572.558	745.847	803.821	827.944	6.01936	4.56794	199.613	111.472	66.3441	45.699	24.6991	14.4044	26	6.85	6.6765	0	24.434	74	95	123	155	191	1997	4.15888	4.49981	4.78749	5.09375	5.36129	5.61313	5.8861	6.13123	6.32794	6.48004	8.00637	24	30	20	39	1.14213	0.751772	0.556319	0.348441	0.317723	721.432	1140.8	1442.86	27.2238	709.783	36.0417	840.351	6.72792	5.56452	6.39526	7.26753	8.13886	9.04086	9.94189	10.8663	11.7885	12.7284	190.732	4.72739	6.01372	7.50163	9.11746	10.8222	11.0497	726.631	107.088	2.02052	18178	81	21.636	260
89389	14.946	1.4509	295.974	742.65	295.97	742.654	CE 24:6%[M+NH4]+	CE 24:6	[M+NH4]+	C51H80O2	CE	FEDDKYHZBKFZKG-MMRRFZAGNA-N	CC\C=C/C\C=C/C\C=C/C\C=C/C\C=C/C\C=C/CCCCC(=O)OC1CCC2(C)C3CCC4(C)C(CCC4C3CC=C2C1)C(C)CCCC(C)C	Chain resolved		68.08	AG_3_timsON_pos_1-31_1_5248	219.21001:2212 313.28299:489 369.349:14152 369.35199:29048 369.35501:4326 369.367:1938 369.38199:1762 369.48001:176 370.35001:1762 370.353:998 370.35599:4756 370.35901:2055 370.38699:215 370.40799:1781 371.362:1644 371.58499:470 397.38501:1781 725.62201:1899 742.64502:1272	ID_1895	724.616	18.0338	228.775	144.707	133	53	80	51	7950.69	9191.06	12826.5	14550.7	14648.3	13442.6	12585.6	12017.7	11546.2	24518.8	32533.5	48925.3	60121.1	64188.9	61568.3	55953.8	52867	51064.3	948.747	999.16	1898.68	2766.72	3262.89	3517.6	3267.41	2837.55	2899.65	179.089	240.913	381.114	486.985	535.844	528.365	477.726	445.482	433.316	21630.8	19429.9	39606.7	60324.8	72631.3	80303.7	75448.3	63922.9	66314	285.625	294	506.306	685.861	782.715	831.875	767.931	690.306	702.403	3996.45	7032.97	31.4736	171.971	0.985787	1.10428	1306.94	653.263	1029.07	1307.36	24.6672	653.263	35.2573	1307.02	653.301	1029.14	1307.44	24.6687	653.301	35.2573	1375.44	686.866	1090.08	1374.82	25.9401	686.866	35.8218	1307.1	653.34	1029.21	1307.52	24.6702	653.34	35.2574	1447.83	722.377	1155.45	1446.16	27.286	709.783	41.752	1315.04	657.236	1036.24	1315.33	24.8176	657.236	35.2908	1458.03	726.433	1137.12	1457.96	27.5086	709.783	38.1162	56	136	128	128	48	90.3306	3.63515	3.59271	3.5468	3.50253	3.46508	3.36749	1.96338	1.9285	1.90088	1.87511	1.84728	1.80528	1.77234	3.65304	3.60541	3.53911	3.52643	3.44936	3.37225	1.91652	1.88382	1.85652	1.82976	1.79726	1.75127	1.72061	3.73758	3.69959	3.65754	3.63452	3.57108	3.49485	1.77885	1.75387	1.71335	1.67277	1.64514	1.57738	1.55693	3.66679	3.61949	3.55382	3.54332	3.45793	3.38359	1.88954	1.85613	1.831	1.80222	1.766	1.71864	1.68853	3.86789	3.77927	3.74264	3.70808	3.68156	3.61023	3.5459	1.7408	1.71532	1.67246	1.62867	1.6003	1.52921	1.50789	1.8137	1.77155	1.72323	1.71389	1.66393	1.57822	22	37.9449	25.6855	22.0283	17.5117	14.1972	10.9273	8.46372	6.53608	35.2127	22.4752	18.3054	14.1562	11.1686	8.24923	6.25176	4.59197	74.1027	129.175	122.718	124.2	83.9027	1011.61	14.681	227.72	1061.81	1558.95	2127.71	40.1455	709.783	35.5006	3304	29	21	9.02656	0	0	12.8423	0.616222	12.8423	95.1667	12.8423	-0.402086	28.502	5.8423	29.548	5.8423	29.548	26.1667	37.25	28.75	-20.25	93.0433	1.75553	113.872	20.8283	20.9202	25.6855	141.305	343.421	567.939	722.291	767.849	790.662	5.99284	4.47317	199.008	110.493	68.4846	45.699	24.6991	14.4044	26	6.85	6.6335	0	24.374	74	95	123	155	191	1997	4.17439	4.52179	4.81218	5.12396	5.39363	5.64545	5.92693	6.1717	6.3699	6.53233	8.04559	23	29	20	39	1.14213	0.751772	0.556319	0.348441	0.317723	721.432	1140.8	1442.86	27.2238	709.783	36.0417	837.715	6.72792	5.56452	6.39526	7.26753	8.13886	9.04086	9.94189	10.8663	11.7885	12.7284	190.732	4.72739	6.01372	7.50163	9.11746	10.8222	11.0497	724.616	107.088	2.02052	18178	81	21.309	260
98999	17.335	1.5014	306.006	780.759	306	780.76	CE 26:1%[M+NH4]+	CE 26:1	[M+NH4]+	C53H94O2	CE	OLMJXHCTMCSNTK-MSUUIHNZNA-N	CCCCCCCCCC\C=C/CCCCCCCCCCCCCC(=O)OC1CCC2(C)C3CCC4(C)C(CCC4C3CC=C2C1)C(C)CCCC(C)C	Chain resolved		10.46	AG_3_timsON_pos_1-31_1_5248	201.166:114 215.181:140 215.183:109 216.19:102 229.19701:135 233.224:128 233.229:158 235.245:67 243.211:126 243.214:97 243.216:108 244.217:53 245.22301:120 245.228:69 257.27301:107 259.24701:62 261.25699:94 262.26099:69 287.271:157 327.30301:91 369.34601:414 369.349:575 369.35199:7002 369.35501:347 369.358:166 369.37601:9 369.379:117 369.72:24 370.34698:226 370.35001:256 370.353:855 370.35599:1208 370.35901:83 370.36899:76 370.375:29 370.591:25 370.63699:9 370.84698:39 370.90799:10 371.11499:18 371.28601:9 371.35901:72 371.39899:47 371.79901:36 373.26501:22 374.242:26 585.76703:9	ID_1896	762.725	18.0338	203.892	157.563	149	55	94	53	8253.44	9649.08	13466.2	15221.9	15308.5	14083.5	13228.5	12668.7	12177	25801	34986.9	53357.9	65517.4	69501.5	66548.6	60996.2	57844	55677.9	1057.89	1113.89	2193.68	3269.99	3765.76	3966.32	3729.57	3304.41	3305.66	190.892	262.081	423.206	542.86	591.05	579.345	529.596	496.194	479.358	24473.3	21827.2	46366.8	72817.2	85155.5	91380.4	86894.8	75433.5	76192.3	286.625	298.25	533.306	743.361	847.965	884.542	818.014	756.056	758.486	4342.86	7657.21	34.2101	186.748	1.02727	1.19471	1529.43	764.508	1211.77	1529.86	27.8156	709.783	37.5699	1529.51	764.547	1211.84	1529.94	27.817	709.783	37.5746	1600.29	799.29	1273.49	1599.67	29.0849	709.783	37.1528	1529.59	764.589	1211.91	1530.02	27.8185	709.783	37.5796	1675.15	836.037	1339.74	1673.46	30.4265	709.783	37.3122	1537.81	768.621	1219.01	1538.1	27.9655	709.783	38.3876	1657.24	826.303	1299.3	1657.58	30.1379	709.783	37.3425	58	152	149	149	55	105.635	3.58561	3.56725	3.5153	3.49502	3.45617	3.36806	1.96356	1.95808	1.93712	1.89204	1.87404	1.83436	1.80496	3.60801	3.5648	3.53353	3.51528	3.45463	3.37583	1.91674	1.90246	1.88001	1.84259	1.82297	1.77679	1.7487	3.718	3.6896	3.6564	3.6383	3.58882	3.51723	1.7788	1.73927	1.70638	1.67359	1.65587	1.59425	1.57093	3.62601	3.5824	3.55156	3.53402	3.46803	3.38895	1.88975	1.8674	1.84539	1.81529	1.78817	1.74256	1.71216	3.86788	3.77164	3.74282	3.70978	3.69479	3.63877	3.57056	1.7407	1.68936	1.65417	1.62686	1.60273	1.54218	1.51661	1.81715	1.7954	1.75943	1.73245	1.66247	1.65901	34	39.3591	26.6855	22.7354	18.0117	14.5507	11.1773	8.6405	6.66108	37.9245	25.2261	20.8071	16.2007	12.7518	9.4543	7.13771	5.22527	79.8955	144.39	136.796	138.52	91.4925	1139.09	16.9503	238.774	1135.52	1677.8	2275.14	41.3663	709.783	37.9849	3612	46	33	12.5596	0	0	12.8954	0.600942	12.8954	93.1667	12.8954	-0.423573	31.8672	5.89537	26.1355	5.89537	26.1355	27.1667	33.25	29.75	-26.25	107.629	1.95689	118.581	10.9519	24.6347	26.6855	153.945	296.702	530.782	735.815	807.103	837.766	6.18598	5.22788	209.428	138.655	92.2631	47.6754	26.2614	15.5188	28	7.07	7.1303	0	25.672	76	97	125	157	193	2019	4.12713	4.43082	4.70048	4.98361	5.24175	5.49306	5.76205	6.00881	6.20658	6.34739	7.89058	30	36	21	41	1.14213	0.751772	0.556319	0.348441	0.317723	790.049	1253.67	1580.1	28.7291	709.783	39.7386	885.489	6.78136	5.59471	6.42162	7.28961	8.15737	9.05591	9.95413	10.876	11.7962	12.7345	194.88	4.76217	6.04263	7.52348	9.1327	10.8322	11.0608	762.725	111.088	2.01977	20690	83	24.082	268
98582	16.756	1.4925	304.191	778.744	304.2	778.74	CE 26:2%[M+NH4]+	CE 26:2	[M+NH4]+	C53H92O2	CE	MDJJSYWQMDLUHE-AUGURXLVNA-N	CCCCCCC\C=C/C\C=C/CCCCCCCCCCCCCC(=O)OC1CCC2(C)C3CCC4(C)C(CCC4C3CC=C2C1)C(C)CCCC(C)C	Chain resolved		8.01	AG_3_timsON_pos_1-31_1_5248	56.491:9 207.21001:45 219.217:131 233.22701:99 262.26401:117 262.41501:35 369.34:196 369.349:947 369.35199:2485 369.35501:709 369.39999:89 370.34698:182 370.35001:238 370.353:44 370.35599:24 370.35901:230 370.38699:71 370.414:9 370.56699:54 370.61801:9 370.66699:18 473.439:66 509.48401:73 717.65302:56	ID_1897	760.71	18.0338	210.341	156.229	147	55	92	53	8251.41	9624.87	13415.7	15166.4	15252.9	14029	13173	12612.2	12120.4	25738.9	34757.4	52836.8	64840.8	68825	65903.2	60319.7	57136.4	54970.2	1044.45	1099.65	2151.77	3194.49	3690.26	3897.54	3654.07	3222.19	3223.44	190.002	259.854	417.863	535.294	583.484	572.223	522.029	488.183	471.347	24103.4	21521	45384.5	70910.3	83248.6	89658.4	84987.9	73341.7	74100.4	288.125	299.5	531.556	736.861	840.215	878.542	812.014	749.306	750.986	4308.53	7596.78	33.9493	185.347	1.01758	1.20067	1512.76	756.173	1199.76	1513.19	27.5125	709.783	39.0427	1512.84	756.212	1199.83	1513.26	27.5139	709.783	39.0693	1583.7	790.993	1261.71	1583.07	28.7831	709.783	37.31	1512.92	756.253	1199.9	1513.35	27.5154	709.783	39.0978	1658.63	827.779	1328.2	1656.94	30.1262	709.783	37.2593	1521.15	760.29	1207.03	1521.44	27.6626	709.783	39.114	1653.4	824.328	1299.99	1653.64	30.0662	709.783	37.0546	58	150	146	146	54	103.449	3.60322	3.57137	3.51992	3.49575	3.45433	3.37605	1.96352	1.95494	1.93	1.89072	1.87368	1.82467	1.80427	3.62463	3.57027	3.53404	3.51463	3.45596	3.38179	1.91673	1.90011	1.87537	1.84172	1.82204	1.77126	1.74737	3.72363	3.69272	3.6566	3.63726	3.58824	3.51918	1.7788	1.74362	1.70884	1.67341	1.65414	1.59428	1.57107	3.64073	3.58786	3.55175	3.53276	3.4701	3.39373	1.88974	1.86588	1.84261	1.81438	1.78702	1.73915	1.71066	3.86788	3.77379	3.74422	3.70952	3.69337	3.63765	3.56988	1.7407	1.6977	1.65795	1.62719	1.60101	1.54298	1.51718	1.82587	1.77606	1.76992	1.74207	1.67127	1.63362	32	39.3591	26.6855	22.7354	18.0117	14.5507	11.1773	8.6405	6.66108	37.665	24.8759	20.4536	15.8895	12.4924	9.24316	6.96877	5.08717	79.3537	142.502	135.071	136.76	90.694	1122.81	16.6525	238.41	1135.52	1677.8	2275.14	41.3663	709.783	37.9849	3612	43	31	12.0696	0	0	12.8927	0.602134	12.8927	94.1667	12.8927	-0.422255	31.431	5.89274	27.2557	5.89274	27.2557	27.1667	34.25	29.75	-25.25	105.612	1.92021	118.581	12.9693	24.0918	26.6855	152.604	315.871	561.537	764.353	828.703	860.32	6.16155	5.05089	209.02	131.056	82.196	47.6754	26.2614	15.5188	28	7.07	7.0873	0	25.612	76	97	125	157	193	2019	4.14313	4.45435	4.72739	5.01728	5.27811	5.52943	5.79606	6.04025	6.23441	6.37332	7.92008	29	35	21	41	1.14213	0.751772	0.556319	0.348441	0.317723	790.049	1253.67	1580.1	28.7291	709.783	39.7386	882.852	6.78136	5.59471	6.42162	7.28961	8.15737	9.05591	9.95413	10.876	11.7962	12.7345	194.88	4.76217	6.04263	7.52348	9.1327	10.8322	11.0608	760.71	111.088	2.01977	20690	83	23.755	268
98161	16.314	1.4907	303.844	776.728	303.847	776.718	CE 26:3%[M+NH4]+	CE 26:3	[M+NH4]+	C53H90O2	CE	QRYHUKGZDCGFBR-BYBPBHJYNA-N	CCCCCCC\C=C/C\C=C/C\C=C/CCCCCCCCCCC(=O)OC1CCC2(C)C3CCC4(C)C(CCC4C3CC=C2C1)C(C)CCCC(C)C	Chain resolved		4.21	AG_3_timsON_pos_1-31_1_5248	215.181:40 229.192:62 243.209:140 243.22099:67 259.242:66 273.259:38 287.27399:55 369.34601:428 369.349:954 369.35199:2640 369.35501:527 370.34399:112 370.35001:340 370.353:393 370.35599:305 370.35901:185 371.34399:132 371.375:40 371.54199:9 371.811:30 372:26 395.36801:73 408.423:49 430.03:41 717.64001:101 717.64899:63 717.742:31 718.65002:68 718.67102:10 718.68799:65 776.68298:72	ID_1898	758.694	18.0338	216.791	154.895	145	55	90	53	8249.38	9600.66	13365.2	15110.8	15197.4	13974.4	13117.4	12556.6	12065.9	25676.7	34527.9	52315.7	64164.3	68148.5	65257.7	59643.1	56459.9	54324.8	1031.01	1085.42	2109.87	3118.99	3614.76	3828.76	3578.57	3146.69	3154.66	189.113	257.627	412.519	527.728	575.918	565.102	514.463	480.616	464.225	23733.6	21214.7	44402.1	69003.4	81341.7	87936.4	83081	71434.8	72378.4	289.625	300.75	529.806	730.361	832.465	872.792	805.514	741.556	744.986	4273.26	7534.69	33.6814	183.907	1.00986	1.19593	1490.18	744.885	1180.51	1490.61	27.102	709.783	37.5208	1490.26	744.924	1180.58	1490.69	27.1034	709.783	37.5164	1561.14	779.714	1242.77	1560.51	28.373	709.783	38.5336	1490.35	744.966	1180.66	1490.77	27.1049	709.783	37.5117	1636.1	816.511	1309.55	1634.41	29.7165	709.783	37.4622	1498.57	749.003	1187.82	1498.87	27.2522	709.783	37.1918	1631.56	813.351	1280.44	1631.71	29.6675	709.783	38.4333	58	148	143	143	53	101.263	3.61744	3.57124	3.53043	3.49949	3.45291	3.3859	1.96347	1.94853	1.92949	1.88259	1.87181	1.82133	1.80367	3.63745	3.57307	3.53679	3.52212	3.45474	3.38838	1.91669	1.89593	1.87477	1.83838	1.81878	1.76863	1.74628	3.72968	3.69223	3.65856	3.63965	3.58584	3.52115	1.7788	1.74831	1.70846	1.6742	1.65592	1.59224	1.57099	3.65246	3.5905	3.55307	3.53998	3.46957	3.3985	1.88972	1.86339	1.84201	1.8125	1.78435	1.73694	1.70939	3.86788	3.77647	3.74352	3.70987	3.69415	3.63502	3.56924	1.74071	1.70554	1.65821	1.62872	1.60497	1.54137	1.51747	1.82239	1.78567	1.77976	1.70953	1.68125	1.63257	30	39.3591	26.6855	22.7354	18.0117	14.5507	11.1773	8.6405	6.66108	37.4055	24.5257	20.1	15.5784	12.2331	9.03483	6.80704	4.96355	78.8118	140.614	133.345	135	89.8954	1106.52	16.3547	238.046	1135.52	1677.8	2275.14	41.3663	709.783	37.9849	3612	40	29	11.5034	0	0	12.8872	0.604521	12.8872	95.1667	12.8872	-0.4195	31.0151	5.88723	28.2404	5.88723	28.2404	27.1667	35.25	29.75	-24.25	103.485	1.88155	118.581	15.0956	23.5489	26.6855	151.24	329.919	579.094	779.251	839.828	864.274	6.13687	4.90461	208.571	125.083	75.0094	47.6754	26.2614	15.5188	28	7.07	7.0443	0	25.552	76	97	125	157	193	2019	4.15888	4.47734	4.75359	5.04986	5.31321	5.56452	5.83481	6.07993	6.27476	6.4151	7.95683	28	34	21	41	1.14213	0.751772	0.556319	0.348441	0.317723	790.049	1253.67	1580.1	28.7291	709.783	39.7386	880.216	6.78136	5.59471	6.42162	7.28961	8.15737	9.05591	9.95413	10.876	11.7962	12.7345	194.88	4.76217	6.04263	7.52348	9.1327	10.8322	11.0608	758.694	111.088	2.01977	20690	83	23.428	268
97724	15.979	1.4886	303.436	774.712	303.432	774.717	CE 26:4%[M+NH4]+	CE 26:4	[M+NH4]+	C53H88O2	CE	OPUHJXNRXZLPPO-GKFVBPDJNA-N	CC\C=C/C\C=C/C\C=C/C\C=C/CCCCCCCCCCCCC(=O)OC1CCC2(C)C3CCC4(C)C(CCC4C3CC=C2C1)C(C)CCCC(C)C	Chain resolved		11.15	Testis_1_timsON_pos_1-38_1_5255	229.185:74 243.211:370 247.25:144 257.22501:136 273.26199:67 288.276:144 296.17999:187 369.34601:308 369.349:732 369.35199:7975 369.35501:145 369.37299:65 369.37601:70 370.13699:29 370.32001:130 370.34399:175 370.34698:89 370.35001:401 370.353:612 370.35599:633 370.35901:339 370.362:268 370.366:91 370.789:18 370.987:59 371.353:296 371.35901:116 371.362:132 373.10901:79 376.741:17 378.19:89 756.71802:63	ID_1899	756.678	18.0338	221.7	153.562	143	55	88	53	8247.35	9576.44	13314.8	15055.3	15152.9	13945.1	13090.2	12540.4	12064.9	25614.5	34298.4	51794.6	63487.8	67555.6	64872.8	59320.4	56220.8	54293.7	1017.58	1071.18	2067.96	3043.49	3539.66	3780.93	3544.18	3112.7	3147.94	188.224	255.399	407.176	520.161	569.02	560.651	510.902	477.724	463.781	23363.8	20908.5	43419.8	67096.5	79403	86705.6	82220	70542	72193.5	291.125	302	528.306	723.361	822.715	867.792	802.014	735.056	743.986	4236.99	7470.86	33.4059	182.427	1.00179	1.15039	1489.13	744.361	1183.42	1489.56	27.0829	709.783	37.9114	1489.21	744.4	1183.49	1489.64	27.0844	709.783	37.9037	1560.21	779.248	1245.69	1559.58	28.356	709.783	37.9585	1489.3	744.441	1183.57	1489.72	27.0859	709.783	37.8957	1635.28	816.102	1312.47	1633.59	29.7016	709.783	37.3723	1497.54	748.486	1190.73	1497.83	27.2334	709.783	37.3855	1668.74	831.883	1319.63	1668.81	30.3419	709.783	38.5011	58	146	140	140	52	99.0762	3.6223	3.57368	3.54214	3.50338	3.46754	3.3841	1.9635	1.95189	1.91363	1.87989	1.86972	1.81424	1.80268	3.64168	3.58046	3.54339	3.52878	3.46272	3.38696	1.91671	1.89764	1.86626	1.83638	1.81596	1.76366	1.74493	3.73037	3.69611	3.66076	3.64194	3.58949	3.51753	1.7788	1.74864	1.7123	1.67497	1.65838	1.59266	1.57059	3.65612	3.59777	3.5576	3.54767	3.47526	3.39752	1.88974	1.86414	1.83785	1.81057	1.78192	1.73333	1.70802	3.86788	3.77623	3.7459	3.71013	3.69478	3.6349	3.56601	1.74071	1.70717	1.6633	1.63055	1.61049	1.54417	1.51715	1.8425	1.79043	1.75324	1.69191	1.68443	1.62058	28	39.3591	26.6855	22.7354	18.0117	14.5507	11.1773	8.6405	6.66108	37.146	24.1756	19.7196	15.2785	12.0408	8.90918	6.74039	4.94664	78.27	138.726	131.62	133.24	89.0969	1090.24	16.0568	237.682	1135.52	1677.8	2275.14	41.3663	709.783	37.9849	3612	37	27	10.8343	0	0	12.8881	0.604224	12.8881	96.1667	12.8881	-0.419945	30.6483	5.88812	28.4751	5.88812	28.4751	27.1667	36.25	29.75	-23.25	101.91	1.85291	118.581	16.6712	23.006	26.6855	149.852	340.71	585.455	775.505	846.803	881.191	6.11196	4.77729	208.08	120.594	73.3455	47.6754	26.2614	15.5188	28	7.07	7.0013	0	25.492	76	97	125	157	193	2019	4.17439	4.49981	4.77912	5.07517	5.33754	5.58725	5.85507	6.09807	6.29342	6.43455	7.97694	27	33	21	41	1.14213	0.751772	0.556319	0.348441	0.317723	790.049	1253.67	1580.1	28.7291	709.783	39.7386	877.58	6.78136	5.59471	6.42162	7.28961	8.15737	9.05591	9.95413	10.876	11.7962	12.7345	194.88	4.76217	6.04263	7.52348	9.1327	10.8322	11.0608	756.678	111.088	2.01977	20690	83	23.101	268
97228	15.591	1.4756	300.8	772.697	300.796	772.696	CE 26:5%[M+NH4]+	CE 26:5	[M+NH4]+	C53H86O2	CE	WPYZRMHFYAUQDY-QXPWYRSVNA-N	CC\C=C/C\C=C/C\C=C/C\C=C/C\C=C/CCCCCCCCCC(=O)OC1CCC2(C)C3CCC4(C)C(CCC4C3CC=C2C1)C(C)CCCC(C)C	Chain resolved		71.39	Testis_2_timsON_pos_1-39_1_5256	140.414:72 241.194:644 273.25601:700 369.35199:10281 369.35501:4015 369.358:5780 369.37:628 370.125:278 370.353:485 370.35599:1710 370.35901:1686 370.366:1145 371.155:199	ID_1900	754.663	18.0338	228.149	152.228	141	55	86	53	8245.32	9552.23	13264.3	14999.7	15097.4	13890.6	13034.6	12484.9	12010.3	25552.4	34069	51273.5	62811.2	66879	64227.4	58643.9	55544.2	53648.3	1004.14	1056.95	2026.05	2967.99	3464.16	3712.15	3468.68	3037.2	3079.16	187.335	253.172	401.833	512.595	561.454	553.53	503.336	470.158	456.659	22993.9	20602.3	42437.5	65189.6	77496.1	84983.6	80313.1	68635.1	70471.5	292.625	303.25	526.556	716.861	814.965	862.042	795.514	727.306	738.236	4199.7	7405.21	33.1226	180.904	0.99562	1.14707	1465.92	732.752	1163.29	1466.34	26.6608	709.783	36.9869	1466	732.791	1163.36	1466.42	26.6622	709.783	36.9858	1537	767.643	1225.84	1536.37	27.9341	709.783	38.3082	1466.08	732.833	1163.43	1466.51	26.6637	709.783	36.9846	1612.08	804.504	1292.9	1610.39	29.2798	709.783	38.2006	1474.32	736.878	1170.63	1474.62	26.8112	709.783	36.9112	1641.62	818.272	1295.37	1641.61	29.8475	709.783	37.0786	58	144	137	137	51	96.8898	3.62973	3.57879	3.5549	3.50297	3.4693	3.39392	1.96345	1.94432	1.91236	1.87712	1.86356	1.81112	1.80055	3.64864	3.59314	3.54487	3.52843	3.46971	3.38933	1.91667	1.89287	1.8654	1.83434	1.81183	1.76116	1.74289	3.73481	3.69752	3.66361	3.64244	3.58823	3.51917	1.77881	1.75228	1.7137	1.67584	1.65843	1.59234	1.5708	3.66274	3.60897	3.55858	3.54739	3.48224	3.39809	1.8897	1.86142	1.83715	1.80888	1.77915	1.73116	1.70624	3.86788	3.77856	3.74578	3.71057	3.69491	3.63286	3.56502	1.74071	1.71237	1.6677	1.63238	1.61065	1.5459	1.51799	1.8357	1.7996	1.72144	1.7018	1.68877	1.62105	26	39.3591	26.6855	22.7354	18.0117	14.5507	11.1773	8.6405	6.66108	36.8865	23.8254	19.366	14.9674	11.7815	8.70084	6.57866	4.82302	77.7282	136.838	129.894	131.48	88.2983	1073.95	15.759	237.318	1135.52	1677.8	2275.14	41.3663	709.783	37.9849	3612	34	25	10.2087	0	0	12.8817	0.606978	12.8817	97.1667	12.8817	-0.41673	30.2491	5.88168	29.3126	5.88168	29.3126	27.1667	37.25	29.75	-22.25	99.7994	1.81453	118.581	18.7817	22.4631	26.6855	148.438	348.779	590.961	773.379	839.618	871.251	6.0868	4.66594	207.543	117.548	70.6481	47.6754	26.2614	15.5188	28	7.07	6.9583	0	25.432	76	97	125	157	193	2019	4.18965	4.52179	4.80402	5.10595	5.37064	5.6204	5.89164	6.13556	6.3315	6.48004	8.01301	26	32	21	41	1.14213	0.751772	0.556319	0.348441	0.317723	790.049	1253.67	1580.1	28.7291	709.783	39.7386	874.943	6.78136	5.59471	6.42162	7.28961	8.15737	9.05591	9.95413	10.876	11.7962	12.7345	194.88	4.76217	6.04263	7.52348	9.1327	10.8322	11.0608	754.663	111.088	2.01977	20690	83	22.774	268
96761	15.278	1.4661	298.883	770.681	298.873	770.677	CE 26:6%[M+NH4]+	CE 26:6	[M+NH4]+	C53H84O2	CE	VHLCMXAZNPAWJR-MMRRFZAGNA-N	CC\C=C/C\C=C/C\C=C/C\C=C/C\C=C/C\C=C/CCCCCCC(=O)OC1CCC2(C)C3CCC4(C)C(CCC4C3CC=C2C1)C(C)CCCC(C)C	Chain resolved		24.71	Testis_1_timsON_pos_1-38_1_5255	176.091:49 215.19:626 216.183:582 220.207:763 229.19701:395 367.33401:313 369.315:505 369.34299:434 369.34601:527 369.349:9479 369.35199:5739 369.35501:522 369.358:1450 370.323:428 370.34698:857 370.35001:1016 370.353:1076 370.35599:3378 370.35901:2031 370.366:472 371.353:1527 372.38199:340 375.569:192 377.87601:192 503.45999:472	ID_1901	752.647	18.0338	234.598	150.895	139	55	84	53	8243.28	9528.01	13213.9	14944.2	15041.9	13836.1	12979.1	12429.4	11955.8	25490.2	33839.5	50752.4	62134.7	66202.5	63581.9	57967.4	54867.7	53002.8	990.702	1042.71	1984.14	2892.49	3388.66	3643.37	3393.18	2961.7	3010.38	186.446	250.945	396.489	505.028	553.887	546.408	495.769	462.591	449.537	22624.1	20296	41455.1	63282.7	75589.2	83261.6	78406.2	66728.2	68749.5	294.125	304.5	524.806	710.361	807.215	856.292	789.014	719.639	735.903	4161.34	7337.68	32.8312	179.338	0.989883	1.11895	1441.16	720.373	1140.77	1441.59	26.2106	709.783	36.8526	1441.24	720.412	1140.84	1441.66	26.2121	709.783	36.8533	1512.22	755.252	1203.53	1511.59	27.4835	709.783	37.1121	1441.32	720.454	1140.92	1441.75	26.2136	709.783	36.854	1587.28	792.103	1270.81	1585.59	28.8289	709.783	38.2172	1449.56	724.497	1148.14	1449.86	26.361	709.783	36.9559	1607.13	800.978	1261.97	1607.05	29.219	709.783	38.4392	58	142	134	134	50	94.7034	3.63478	3.59114	3.55566	3.50603	3.48115	3.39185	1.96341	1.93451	1.9103	1.87622	1.86142	1.80733	1.79461	3.65326	3.60698	3.54551	3.5301	3.47537	3.3917	1.9166	1.88756	1.86368	1.83279	1.81013	1.75716	1.73969	3.73794	3.70227	3.66329	3.64183	3.5917	3.51618	1.77882	1.75476	1.7178	1.67537	1.65738	1.59279	1.57035	3.66712	3.62167	3.55924	3.54871	3.48591	3.40105	1.88963	1.85864	1.83613	1.80708	1.77762	1.72786	1.70413	3.86788	3.78025	3.7474	3.71032	3.6935	3.63281	3.56236	1.74074	1.71587	1.67547	1.63187	1.61067	1.5484	1.51752	1.81619	1.80435	1.72433	1.71125	1.674	1.60567	24	39.3591	26.6855	22.7354	18.0117	14.5507	11.1773	8.6405	6.66108	36.627	23.4752	19.0125	14.6562	11.5221	8.49251	6.41693	4.70275	77.1864	134.95	128.169	129.72	87.4998	1057.67	15.4612	236.954	1135.52	1677.8	2275.14	41.3663	709.783	37.9849	3612	31	23	9.53659	0	0	12.8705	0.611545	12.8705	98.1667	12.8705	-0.411143	29.8743	5.87051	29.9958	5.87051	29.9958	27.1667	38.25	29.75	-21.25	97.6503	1.77546	118.581	20.9308	21.9202	26.6855	146.998	354.345	590.26	757.962	811.029	837.842	6.0614	4.5697	206.958	115.981	70.9661	47.6754	26.2614	15.5188	28	7.07	6.9153	0	25.372	76	97	125	157	193	2019	4.20469	4.54329	4.82831	5.1358	5.40268	5.65249	5.92693	6.1717	6.37161	6.52649	8.04911	25	31	21	41	1.14213	0.751772	0.556319	0.348441	0.317723	790.049	1253.67	1580.1	28.7291	709.783	39.7386	872.307	6.78136	5.59471	6.42162	7.28961	8.15737	9.05591	9.95413	10.876	11.7962	12.7345	194.88	4.76217	6.04263	7.52348	9.1327	10.8322	11.0608	752.647	111.088	2.01977	20690	83	22.447	268
104543	16.038	1.5019	305.968	800.728	305.97	800.729	CE 28:5%[M+NH4]+	CE 28:5	[M+NH4]+	C55H90O2	CE	NNOWGDXMLXNVCS-QXPWYRSVNA-N	CC\C=C/C\C=C/C\C=C/C\C=C/C\C=C/CCCCCCCCCCCC(=O)OC1CCC2(C)C3CCC4(C)C(CCC4C3CC=C2C1)C(C)CCCC(C)C	Chain resolved		192.12	Testis_2_timsON_pos_1-39_1_5256	201.166:116 203.17799:168 205.194:163 206.299:34 207.20799:155 207.21201:134 215.181:234 216.185:100 217.20799:117 219.03799:74 219.045:42 219.205:118 219.207:52 219.21201:419 219.55701:16 220.075:52 220.211:134 221.22501:91 221.23199:178 229.19501:141 229.19701:493 231.21001:81 231.21201:38 232.22:59 233.222:199 233.224:233 233.22701:710 233.23399:398 233.241:105 233.26801:94 234.696:26 235.24001:103 235.24699:299 236.244:81 236.248:100 239.18201:163 241.194:207 242.198:116 242.272:59 242.785:95 243.103:43 243.209:655 243.211:1149 243.214:139 243.216:103 244.21001:126 244.215:99 245.213:108 245.22501:437 245.23:213 245.808:33 247.24001:225 247.242:669 247.245:372 247.26199:169 248.244:79 249.252:91 249.257:248 249.25999:329 249.26199:138 255.211:138 257.22:153 257.22501:373 257.228:896 257.23001:296 257.23499:118 258.229:64 258.23099:86 259.237:135 259.23999:1152 259.242:723 259.245:151 260.245:100 260.85001:49 261.26001:69 261.26501:138 262.26099:161 271.23499:151 271.242:124 272.24701:52 273.254:133 273.25601:217 273.259:725 274.25699:172 274.26999:101 285.25699:462 286.258:77 287.263:81 287.26901:179 287.271:500 287.27399:575 287.27701:513 287.293:156 288.26801:172 288.27802:100 289.285:109 299.27701:108 313.289:281 313.29199:33 313.367:26 341.32001:124 341.323:87 367.341:72 368.33899:79 368.37:12 368.98999:12 369.069:64 369.08401:17 369.121:53 369.151:12 369.19699:13 369.23901:12 369.245:65 369.267:12 369.297:99 369.31201:118 369.327:109 369.349:16674 369.35199:100286 369.35501:11367 369.37299:853 369.37601:5193 369.379:773 369.46701:345 369.47:432 369.47299:101 369.492:43 369.50101:12 369.50699:14 369.51599:643 369.51901:68 369.53699:135 369.54001:253 369.543:222 369.58899:157 369.59201:396 369.595:74 369.62:301 369.62299:212 369.62601:25 369.64401:25 369.65302:44 369.659:46 369.66199:542 369.66501:42 369.686:12 369.71399:12 369.71701:13 369.72:12 369.73801:124 369.741:12 369.76901:25 369.772:217 369.77499:25 369.78699:94 369.79001:355 369.793:153 369.79599:81 369.82999:12 369.83899:104 369.845:39 369.854:12 369.85699:12 369.85999:25 369.86301:85 369.866:12 369.87799:13 369.909:48 369.92099:841 369.92401:59 369.92999:23 369.93301:25 370.01199:33 370.034:12 370.09399:104 370.10699:34 370.14899:31 370.15799:42 370.271:12 370.28601:31 370.31699:155 370.32001:98 370.353:14743 370.35599:19354 370.37799:87 370.38101:140 370.43301:99 370.46301:100 370.49301:12 370.54199:40 370.60599:42 370.63101:129 370.664:43 370.67001:33 370.67899:33 370.69501:13 370.914:34 370.923:12 370.92599:81 370.99899:42 371.03:30 371.039:17 371.091:13 371.155:27 371.19199:35 371.26199:35 371.28299:35 371.30701:43 371.35001:92 371.353:230 371.35599:832 371.35901:984 371.362:695 371.36801:121 371.384:29 371.55499:34 371.61301:43 371.64899:14 371.67401:39 371.75299:14 371.79599:26 371.92099:52 372.052:35 372.211:12 372.229:38 372.30301:35 372.40302:90 372.41599:26 372.54401:13 372.565:91 372.608:65 372.746:105 372.85599:12 373.005:33 373.021:27 373.24399:13 373.336:13 373.45801:43 373.72699:57 373.79501:13 374.02701:30 374.245:23 374.74701:12 375.483:48 375.59299:13 377.68201:13 382.60199:33 388.11801:12 393.36499:69 403.336:82 415.35599:46 421.38101:64 421.384:146 453.366:52 521.42999:109 525.46503:138 525.505:73 575.50201:96 577.48602:135 603.50702:83 673.58301:73 699.60901:30 783.69098:112 783.70001:53 783.70398:142 783.70898:57 784.70203:65 784.70599:86 784.71503:154 785.69501:112 800.729:78 800.755:86	ID_1902	782.694	18.0338	233.972	158.415	147	57	90	55	8537.91	9889.18	13651.7	15393.3	15490.9	14284.1	13428.1	12878.4	12403.9	26523.7	35374.9	53100.6	64824.8	68892.6	66241	60657.5	57557.8	55661.9	1046.09	1100.5	2111.51	3093.76	3589.93	3837.92	3594.45	3162.97	3204.93	194.691	263.204	417.208	530.638	579.497	571.573	521.379	488.201	474.702	23987.2	21468.3	44285.9	68147.5	80454	87941.5	83271	71593	73429.4	301.125	313.75	545.056	741.361	839.465	886.542	820.014	751.806	762.736	4363.79	7708.78	34.476	188.25	0.998999	1.14692	1607.11	803.351	1280.48	1607.54	28.2025	709.783	38.5739	1607.2	803.392	1280.55	1607.63	28.204	709.783	38.5736	1680.61	839.449	1344.51	1679.98	29.4733	709.783	39.2779	1607.28	803.434	1280.62	1607.71	28.2055	709.783	38.5733	1758.23	877.579	1413.21	1756.53	30.8162	709.783	41.9985	1615.81	807.62	1287.99	1616.1	28.3527	709.783	38.5758	1796.4	895.659	1424.69	1796.38	31.5155	709.783	38.562	60	150	143	143	53	101.263	3.62968	3.57837	3.55983	3.50708	3.4812	3.41905	1.96348	1.94976	1.91644	1.88235	1.87196	1.82809	1.80451	3.64868	3.5943	3.55376	3.53111	3.48509	3.41484	1.9167	1.89641	1.86957	1.8389	1.82055	1.77628	1.7485	3.73494	3.70052	3.66952	3.64683	3.60398	3.5415	1.7788	1.75264	1.71787	1.68099	1.66593	1.61039	1.57332	3.6628	3.61057	3.56836	3.54996	3.49907	3.42447	1.88973	1.8637	1.84087	1.81378	1.78778	1.74492	1.71297	3.86788	3.77909	3.75023	3.71488	3.70176	3.65053	3.5861	1.74071	1.71251	1.67054	1.63721	1.61845	1.56261	1.52112	1.84536	1.79754	1.74663	1.70077	1.69799	1.63636	28	40.7733	27.6855	23.4425	18.5117	14.9043	11.4273	8.81727	6.78608	38.3007	24.8254	20.0731	15.4674	12.135	8.95084	6.75543	4.94802	80.8118	142.614	135.345	137	91.8954	1120.01	16.5392	246.552	1212.17	1801.19	2428.43	42.6041	709.783	41.0155	3932	36	27	10.6476	0	0	12.899	0.605437	12.899	100.167	12.899	-0.421044	31.6662	5.89903	29.4832	5.89903	29.4832	28.1667	38.25	30.75	-23.25	104.426	1.83204	123.314	18.8872	23.4631	27.6855	154.11	358.558	608.029	797.219	868.829	905.416	6.1513	4.7605	215.47	123.841	75.6649	49.6533	27.8435	16.6612	30	7.29	7.2401	0	26.43	78	99	127	159	195	2041	4.21951	4.54329	4.82028	5.11799	5.3799	5.62762	5.89715	6.13988	6.33505	6.48311	8.02027	28	34	22	43	1.14213	0.751772	0.556319	0.348441	0.317723	861.752	1371.48	1723.5	30.2369	709.783	40.0313	909.535	6.83289	5.62402	6.44731	7.31122	8.17555	9.07073	9.96623	10.8857	11.8039	12.7405	199.025	4.79579	6.07074	7.54486	9.14772	10.8421	11.0718	782.694	115.088	2.01908	23422	85	23.912	276
104095	15.701	1.4937	304.311	798.712	304.312	798.71	CE 28:6%[M+NH4]+	CE 28:6	[M+NH4]+	C55H88O2	CE	ZBUSTAIETDFVHU-MMRRFZAGNA-N	CC\C=C/C\C=C/C\C=C/C\C=C/C\C=C/C\C=C/CCCCCCCCC(=O)OC1CCC2(C)C3CCC4(C)C(CCC4C3CC=C2C1)C(C)CCCC(C)C	Chain resolved		31.8	Testis_1_timsON_pos_1-38_1_5255	203.183:188 203.42599:38 207.214:121 217.194:40 217.196:155 221.23:98 222.23599:139 243.214:568 243.216:98 247.242:123 255.213:104 257.228:158 259.242:566 259.245:196 259.34698:64 260.41599:55 271.23999:43 274.26501:253 285.26001:139 287.26901:85 325.28699:57 367.328:347 367.33099:213 367.33401:196 367.33701:447 367.34698:126 367.35901:134 367.36499:43 368.33301:141 368.33899:324 368.34201:653 368.345:313 368.737:74 369.16901:64 369.20901:34 369.349:3149 369.35199:16435 369.35501:400 369.483:21 369.79599:21 369.85699:17 369.92401:17 370.198:100 370.25299:19 370.35001:188 370.353:550 370.35599:3879 370.37201:123 370.396:111 370.689:87 370.79501:209 371.103:38 371.13101:124 371.353:156 371.35599:385 371.35901:85 371.37201:352 372.03699:100 372.07999:70 375.98599:21 376.62201:19 389.11899:38 410.383:211 523.47803:117 524.46698:153 524.48199:104 525.48999:124 526.95697:19 532.49902:124 537.48901:98 538.48798:166 538.51001:94 551.48798:138 551.51099:126 552.50403:132 580.57202:34 674.59003:94 701.59998:179 781.69397:100 781.698:87	ID_1903	780.678	18.0338	240.421	157.082	145	57	88	55	8535.88	9864.97	13601.3	15337.7	15435.4	14229.6	13372.6	12822.9	12349.3	26461.6	35145.5	52579.5	64148.3	68216.1	65595.5	59981	56881.3	55016.4	1032.66	1086.26	2069.6	3018.26	3514.43	3769.13	3518.95	3087.47	3136.14	193.802	260.977	411.865	523.071	571.93	564.451	513.812	480.635	467.58	23617.3	21162.1	43303.6	66240.6	78547.1	86219.5	81364.1	69686.1	71707.4	302.625	315	543.306	734.861	831.715	880.792	813.514	744.056	756.986	4325.94	7642.02	34.1875	186.699	0.993572	1.14505	1581.72	790.654	1257.65	1582.15	27.757	709.783	38.6277	1581.8	790.695	1257.72	1582.23	27.7585	709.783	38.6292	1655.21	826.748	1321.95	1654.58	29.0277	709.783	38.6803	1581.89	790.737	1257.8	1582.32	27.76	709.783	38.6309	1732.83	864.875	1390.91	1731.12	30.3705	709.783	39.2983	1590.41	794.922	1265.2	1590.71	27.9072	709.783	38.8452	1762.76	878.789	1392.58	1762.67	30.924	709.783	39.8639	60	148	140	140	52	99.0762	3.63465	3.59008	3.56208	3.51047	3.49005	3.41643	1.96344	1.94132	1.91581	1.87871	1.87011	1.82003	1.80371	3.65334	3.60787	3.55314	3.53182	3.49497	3.41296	1.91665	1.89143	1.86886	1.83644	1.81893	1.77102	1.74736	3.73813	3.70441	3.67006	3.64635	3.60712	3.53865	1.77881	1.75528	1.72122	1.68044	1.66522	1.61259	1.57314	3.66726	3.62294	3.56762	3.55028	3.50769	3.42329	1.88969	1.861	1.84028	1.81179	1.78641	1.74141	1.71171	3.86788	3.78089	3.75129	3.71468	3.7011	3.65086	3.58292	1.74072	1.71613	1.67759	1.63674	1.61795	1.56772	1.52082	1.83422	1.80603	1.72541	1.70875	1.69121	1.64125	26	40.7733	27.6855	23.4425	18.5117	14.9043	11.4273	8.81727	6.78608	38.0412	24.4752	19.7196	15.1562	11.8757	8.74251	6.5937	4.8244	80.27	140.726	133.62	135.24	91.0969	1103.72	16.2414	246.188	1212.17	1801.19	2428.43	42.6041	709.783	41.0155	3932	33	25	10.0046	0	0	12.8914	0.608652	12.8914	101.167	12.8914	-0.417242	31.2737	5.89143	30.2773	5.89143	30.2773	28.1667	39.25	30.75	-22.25	102.277	1.79433	123.314	21.0368	22.9202	27.6855	152.682	364.872	609.964	789.806	852.583	881.396	6.12693	4.66355	214.902	121.775	74.6254	49.6533	27.8435	16.6612	30	7.29	7.1971	0	26.37	78	99	127	159	195	2041	4.23411	4.56435	4.84419	5.14749	5.41165	5.65948	5.93225	6.17587	6.37161	6.52649	8.05484	27	33	22	43	1.14213	0.751772	0.556319	0.348441	0.317723	861.752	1371.48	1723.5	30.2369	709.783	40.0313	906.899	6.83289	5.62402	6.44731	7.31122	8.17555	9.07073	9.96623	10.8857	11.8039	12.7405	199.025	4.79579	6.07074	7.54486	9.14772	10.8421	11.0718	780.678	115.088	2.01908	23422	85	23.585	276
112264	16.551	1.5293	311.364	828.759	311.374	828.76	CE 30:5%[M+NH4]+	CE 30:5	[M+NH4]+	C57H94O2	CE	AEICGIYVWFXZMB-QXPWYRSVNA-N	CC\C=C/C\C=C/C\C=C/C\C=C/C\C=C/CCCCCCCCCCCCCC(=O)OC1CCC2(C)C3CCC4(C)C(CCC4C3CC=C2C1)C(C)CCCC(C)C	Chain resolved		18.12	Testis_2_timsON_pos_1-39_1_5256	203.17799:125 215.181:32 219.21001:60 231.207:76 232.215:10 233.22701:205 233.229:167 235.242:133 243.209:86 243.211:135 257.233:226 259.23999:82 269.267:21 269.30399:54 287.26901:52 368.87399:13 369.34601:371 369.349:454 369.35199:3714 369.35501:694 369.358:271 369.522:53 369.54001:15 370.34698:47 370.353:552 370.35599:361 370.35901:258 370.362:45 370.70999:26 371.353:76 371.55499:21 375.228:9 375.53201:30 441.37:71 517.48297:62 523.45599:32 526.48499:90 553.50897:80 554.50702:80 566.51801:11 570.55298:79 794.82202:33 827.776:70 828.70001:52 828.80103:70	ID_1904	810.725	18.0338	239.795	164.603	153	59	94	57	8830.5	10226.1	14039.2	15786.8	15884.4	14677.6	13821.7	13271.9	12797.4	27495.1	36680.9	54927.7	66838.4	70906.2	68254.6	62671.1	59571.4	57675.5	1088.05	1144.05	2196.97	3219.53	3715.7	3963.69	3720.22	3288.74	3330.7	202.047	273.236	432.583	548.681	597.54	589.616	539.422	506.244	492.745	24980.4	22334.4	46134.3	71105.4	83411.9	90899.4	86228.9	74550.9	76387.3	309.625	324.25	563.556	765.861	863.965	911.042	844.514	776.306	787.236	4527.67	8012.08	35.8284	195.592	1.00204	1.14532	1754.55	877.07	1402.64	1754.99	29.7455	709.783	40.2862	1754.64	877.112	1402.71	1755.07	29.7469	709.783	40.2867	1830.35	914.321	1468	1829.72	31.0121	709.783	40.6849	1754.73	877.157	1402.79	1755.16	29.7484	709.783	40.2871	1910.4	953.662	1538.16	1908.68	32.3505	709.783	42.5529	1763.52	881.476	1410.31	1763.82	29.8952	709.783	40.3685	1957.53	976.216	1559.22	1957.5	33.1779	709.783	40.2071	62	156	149	149	55	105.635	3.62967	3.57802	3.56329	3.51286	3.48975	3.43773	1.96352	1.95392	1.92025	1.89196	1.87438	1.84267	1.80573	3.64869	3.59518	3.56149	3.53251	3.49851	3.43757	1.91673	1.89931	1.87313	1.84499	1.82602	1.79018	1.75175	3.73501	3.7031	3.67494	3.64989	3.61741	3.56058	1.7788	1.75285	1.72144	1.68761	1.66921	1.62653	1.57595	3.66282	3.61182	3.57707	3.55084	3.51361	3.44928	1.88974	1.86563	1.84407	1.8187	1.79453	1.75766	1.71845	3.86788	3.77947	3.754	3.72077	3.70484	3.66566	3.60626	1.74071	1.71259	1.67298	1.64287	1.62268	1.57765	1.52551	1.85117	1.79575	1.7709	1.70272	1.69649	1.65679	30	42.1875	28.6855	24.1496	19.0117	15.2578	11.6773	8.99405	6.91108	39.7149	25.8254	20.7803	15.9674	12.4886	9.20084	6.93221	5.07302	83.8955	148.39	140.796	142.52	95.4925	1166.06	17.3194	255.786	1291.72	1929.09	2587.54	43.8565	709.783	41.9647	4264	38	29	11.0768	0	0	12.9135	0.604329	12.9135	103.167	12.9135	-0.424496	33.09	5.91354	29.6141	5.91354	29.6141	29.1667	39.25	31.75	-24.25	109.079	1.84879	128.07	18.9911	24.4631	28.6855	159.774	368.077	624.078	818.767	893.919	933.735	6.21311	4.85166	223.394	130.313	81.2199	51.6327	29.4441	17.8304	32	7.51	7.5219	0	27.428	80	101	129	161	197	2063	4.2485	4.56435	4.83628	5.1299	5.38907	5.63479	5.90263	6.14419	6.33859	6.48616	8.02748	30	36	23	45	1.14213	0.751772	0.556319	0.348441	0.317723	936.514	1494.15	1873.03	31.7462	709.783	40.926	944.127	6.88264	5.65249	6.47235	7.33237	8.1934	9.08534	9.97818	10.8952	11.8115	12.7465	203.167	4.82831	6.09807	7.56579	9.16251	10.852	11.0826	810.725	119.088	2.01843	26382	87	25.05	284
111791	16.135	1.5247	310.449	826.744	310.449	826.742	CE 30:6%[M+NH4]+	CE 30:6	[M+NH4]+	C57H92O2	CE	PDXFXBPVZXBXJC-MMRRFZAGNA-N	CC\C=C/C\C=C/C\C=C/C\C=C/C\C=C/C\C=C/CCCCCCCCCCC(=O)OC1CCC2(C)C3CCC4(C)C(CCC4C3CC=C2C1)C(C)CCCC(C)C	Chain resolved		9.37	Testis_2_timsON_pos_1-39_1_5256	243.211:77 244.418:51 257.22501:88 257.228:69 260.245:84 287.27701:71 367.32501:71 367.33099:91 367.33401:151 367.33701:55 367.341:64 368.33301:121 368.34201:191 369.349:874 369.35199:2421 369.35501:123 369.42801:34 369.64099:78 370.216:53 370.34698:39 370.35001:142 370.353:506 370.35599:158 370.35901:208 371.353:188 371.62799:31 372.23801:53 372.84299:20 373.492:39 443.38101:125 453.37601:84 537.48901:26 538.495:75 551.49597:124 552.50403:107 552.50702:111 553.51202:74 565.513:128 566.526:124 567.52899:52 569.53998:96 569.54797:22 570.55701:109 699.60101:29 766.87201:9 813.81702:59 826.51898:9 826.76898:93	ID_1905	808.71	18.0338	246.244	163.269	151	59	92	57	8828.47	10201.9	13988.7	15731.2	15828.9	14623.1	13766.1	13216.4	12742.8	27432.9	36451.5	54406.6	66161.9	70229.7	67609.1	61994.5	58894.9	57030	1074.61	1129.81	2155.06	3144.03	3640.2	3894.9	3644.72	3213.24	3261.91	201.158	271.009	427.24	541.114	589.973	582.494	531.855	498.678	485.623	24610.6	22028.2	45152	69198.5	81505	89177.4	84322	72644	74665.4	311.125	325.5	561.806	759.361	856.215	905.292	838.014	768.556	781.486	4490.29	7946.02	35.5427	194.055	0.996618	1.14361	1728.56	864.072	1379.57	1728.99	29.3049	709.783	40.5922	1728.64	864.114	1379.65	1729.07	29.3063	709.783	40.5952	1804.36	901.325	1445.24	1803.73	30.5716	709.783	40.3745	1728.73	864.158	1379.72	1729.16	29.3078	709.783	40.5985	1884.42	940.671	1515.7	1882.69	31.9101	709.783	40.7609	1737.52	868.478	1387.28	1737.82	29.4546	709.783	41.0457	1924.82	959.813	1528.61	1924.71	32.6223	709.783	41.3717	62	154	146	146	54	103.449	3.6346	3.58938	3.56647	3.51581	3.49513	3.43975	1.96347	1.9473	1.91921	1.88526	1.87372	1.83821	1.80519	3.65337	3.6084	3.56056	3.53303	3.50866	3.43484	1.91669	1.89502	1.87255	1.84146	1.82466	1.7867	1.75065	3.73824	3.70619	3.67655	3.6495	3.61905	3.56006	1.7788	1.75558	1.72399	1.6878	1.66887	1.62837	1.57563	3.66731	3.62373	3.57601	3.55103	3.52309	3.44617	1.88972	1.86317	1.8436	1.81659	1.79316	1.75505	1.71701	3.86788	3.78132	3.75459	3.72113	3.70457	3.66536	3.60416	1.74071	1.71626	1.67919	1.64306	1.62229	1.58246	1.52501	1.84662	1.80404	1.73918	1.71155	1.70509	1.65741	28	42.1875	28.6855	24.1496	19.0117	15.2578	11.6773	8.99405	6.91108	39.4554	25.4752	20.4267	15.6562	12.2293	8.99251	6.77048	4.9494	83.3537	146.502	139.071	140.76	94.694	1149.78	17.0216	255.422	1291.72	1929.09	2587.54	43.8565	709.783	41.9647	4264	35	27	10.4512	0	0	12.908	0.606715	12.908	104.167	12.908	-0.421742	32.687	5.90803	30.4738	5.90803	30.4738	29.1667	40.25	31.75	-23.25	106.926	1.8123	128.07	21.144	23.9202	28.6855	158.357	375.063	628.068	815.635	886.496	923.309	6.18968	4.75454	222.842	127.817	79.116	51.6327	29.4441	17.8304	32	7.51	7.4789	0	27.368	80	101	129	161	197	2063	4.26268	4.58497	4.85981	5.15906	5.42053	5.66643	5.93754	6.18002	6.37502	6.52942	8.0618	29	35	23	45	1.14213	0.751772	0.556319	0.348441	0.317723	936.514	1494.15	1873.03	31.7462	709.783	40.926	941.491	6.88264	5.65249	6.47235	7.33237	8.1934	9.08534	9.97818	10.8952	11.8115	12.7465	203.167	4.82831	6.09807	7.56579	9.16251	10.852	11.0826	808.71	119.088	2.01843	26382	87	24.723	284
55628	9.444	1.2012	246.543	554.478	246.541	554.479	DG 12:0_18:2%[M+NH4]+	DG 12:0_18:2	[M+NH4]+	C33H60O5	DG	STQYAPOZIUJNAD-DURLKXOLNA-N	CCCCCCCCCCCC(=O)OCC(CO)OC(=O)CCCCCCC\C=C/C\C=C/CCCCC	Chain resolved		21.4	Pancreas_1_timsON_pos_1-35_1_5620	126.57:27 161.13:318 161.132:245 163.145:53 164.14999:601 165.16299:68 167.145:289 175.14799:180 183.172:743 183.174:693 183.17599:307 183.17799:295 184.17799:253 189.16299:315 190.166:274 201.179:239 201.181:271 201.183:283 201.188:280 201.19:144 202.181:292 203.177:153 207.168:383 207.173:424 209.189:413 217.19501:271 236.688:103 239.201:183 243.211:242 245.224:1072 245.22701:1459 245.229:469 246.224:324 246.22701:843 246.229:401 247.244:392 255.192:737 255.19701:386 255.202:189 255.215:35 256.64001:35 256.996:91 257.15799:168 257.20599:2284 257.20901:18353 257.211:27688 257.22699:68 257.229:153 257.23199:44 257.255:97 257.31:27 257.31299:103 257.336:121 257.68399:154 257.979:141 258.03699:56 258.20499:592 258.20999:513 258.21301:2611 258.215:1982 258.21799:905 258.22:239 258.358:27 259.21301:256 259.22101:189 259.353:68 259.43201:77 259.51199:32 259.823:71 260.29999:65 260.31:29 261.302:139 263.23001:289 263.233:598 263.23499:3209 263.23801:1052 263.26099:239 263.83401:153 264.233:716 264.23999:195 281.20401:218 281.21201:825 282.98599:109 283.22299:772 283.22501:35 283.228:899 283.23099:227 284.228:183 301.254:171 311.25699:374 311.26001:1760 311.27899:97 312.258:929 312.26001:150 312.97699:144 313.07501:136 313.26501:498 313.271:419 313.27399:1957 313.27701:436 313.28201:315 314.26901:312 314.27499:796 319.259:230 319.26401:465 320.26599:380 320.27499:248 335.483:200 336.673:153 336.96301:29 336.97198:103 337.20401:94 337.26599:371 337.271:52395 337.27399:16789 337.29501:471 337.297:94 337.38501:61 337.42801:32 337.45401:162 337.50699:141 337.52701:195 337.53299:27 337.69601:27 337.80399:35 337.815:168 338.129:65 338.16101:27 338.16699:27 338.26599:501 338.272:2390 338.27499:6394 338.27802:1751 338.28101:1277 338.29501:192 338.371:112 338.435:103 338.65701:236 338.74399:106 338.84:27 338.866:309 339.271:333 339.28299:528 339.28601:784 339.29199:466 339.505:85 340.03601:74 340.14099:136 340.29001:425 341.20401:85 341.28601:53 341.80399:71 342.12299:32 346.67401:144 365.306:348 409.32999:130 465.617:106 518.995:186 519.258:32 519.34497:59 519.42798:1424 519.435:4978 519.43799:8155 519.44202:13758 519.44598:610 519.46002:404 519.46698:74 519.47803:83 519.48499:144 519.521:68 520.43799:2125 520.44202:5777 520.44501:2131 520.44897:713 520.922:56 521.29797:80 521.37:71 521.43903:1196 521.44299:330 521.44598:510 521.45697:200 521.87299:209 522.06799:29 522.90002:62 523.534:189 523.625:74 524.19702:65 524.302:74 524.81:150 525.78198:88 527.95099:27 539.46301:324	ID_1906	536.444	18.0338	132.769	102.098	98	38	60	33	6101.52	6403.52	7663.7	7795.21	7765.08	7904.27	7427.07	7242.42	6850.18	16923	21676.1	28985.5	31096.3	30570.8	29989	29076.7	28184.7	27322.2	718.703	725.864	1350.38	1856.09	1785.67	1748.98	1710.88	1655.11	1614.41	121.926	159.276	230.268	258.409	250.938	245.248	238.104	230.196	223.249	16206.5	14096.6	28438.5	41977.5	40033.8	39014.5	38275.2	36949.4	35993.6	303.833	228.75	401.389	501.306	508.667	556.028	516.5	506.917	467.5	3160.75	4861.94	21.6584	119.815	1.20339	1.27695	808.523	404.886	625.216	809.707	21.3081	404.886	23.9488	808.635	404.941	625.308	809.815	21.3109	404.941	23.946	908.198	453.102	707.763	906.308	23.8502	453.102	23.5764	808.753	404.998	625.404	809.93	21.3139	404.998	23.943	1014.01	504.301	797.417	1008.89	26.5496	504.301	24.5795	820.278	410.572	634.82	821.098	21.6078	410.572	23.8481	811.595	406.412	626.233	813.791	21.4156	406.412	27.0281	37	97	93	93	33	71.3404	3.5521	3.49081	3.45358	3.36812	3.29868	3.23158	1.93864	1.89774	1.84208	1.80883	1.72427	1.69019	1.65726	3.54151	3.47873	3.44424	3.37048	3.2852	3.23199	1.88357	1.84647	1.80221	1.7681	1.71484	1.63954	1.60577	3.67696	3.62763	3.58377	3.51951	3.44213	3.38712	1.70716	1.67205	1.60544	1.58205	1.50545	1.43419	1.39103	3.55272	3.48064	3.45702	3.37505	3.29703	3.24595	1.85147	1.82386	1.78568	1.74261	1.68921	1.61321	1.57059	3.74969	3.71977	3.67218	3.63206	3.57359	3.4919	3.44639	1.65526	1.62433	1.56257	1.53244	1.46246	1.38089	1.33333	1.74051	1.69177	1.62081	1.53456	1.49061	1.47277	23	27.9453	18.6338	13.6532	9.48172	6.50767	4.55984	2.98171	2.00212	24.9375	15.8946	10.5366	6.74795	4.28764	2.70384	1.68602	1.05704	52.8288	96.2884	91.5098	92.8	59.3578	751.848	9.02048	158.587	438.235	677.556	876.47	23.065	438.235	23.9498	1794	26	24	9.89258	0.508895	0.508895	12.0578	0.849939	12.0578	79.6667	12.0578	-0.112078	15.5818	5.05784	36.9692	5.05784	36.9692	18.1667	25.25	20.25	-15.25	52.3419	1.37742	68.3408	15.9989	15.1581	18.6337	115.753	226.78	355.704	434.36	487.738	531.513	5.43355	4.30063	139.461	89.4439	66.321	38	31.5266	29.8225	38	4.54	4.8798	0	17.851	39	39	39	39	37	403	3.73767	3.8712	3.91202	3.98898	4.06044	4.06044	4.11087	4.06044	4.07754	4.09434	6.35784	30	33	17	33	0.326531	0.21875	0.17284	0.14	0.115702	438.235	677.556	876.47	23.065	438.235	23.9498	612.729	6.24793	5.03044	5.73334	6.4599	7.17702	7.91096	8.6364	9.37594	10.1079	10.8522	146.284	4.31749	5.44242	6.70073	8.02453	9.38974	9.6911	536.444	74.309	1.9555	7941	39	12.919	152
56239	10.836	1.233	253.03	558.509	253.023	558.508	DG 14:0_16:0%[M+NH4]+	DG 14:0_16:0	[M+NH4]+	C33H64O5	DG	NYNQTTOUQMCOEM-UHFFFAOYNA-N	CCCCCCCCCCCCCCCC(=O)OC(CO)COC(=O)CCCCCCCCCCCCC	Chain resolved		69.95	Pancreas_1_timsON_pos_1-35_1_5620	159.133:546 179.179:159 179.181:305 183.174:346 187.174:458 193.192:689 193.19501:200 194.19901:550 201.19:489 211.2:563 211.202:3549 211.20399:6710 211.207:2565 211.209:560 211.216:383 211.243:85 211.377:37 211.44099:193 212.20599:669 212.209:1055 212.211:1153 213.36501:153 213.668:126 221.224:75 227.19501:383 229.117:68 229.213:2863 229.216:3376 229.26801:75 230.214:421 230.216:465 230.218:204 230.90601:78 239.233:1980 239.235:4466 239.23801:1987 239.24001:1439 240.235:404 240.23801:322 240.24001:305 240.321:153 242.214:193 243.23:190 247.229:149 257.20901:319 257.216:543 257.22198:641 257.23901:553 257.24399:976 257.24701:3439 257.24899:1031 257.25699:414 258.24799:146 258.25299:258 275.25:31 282.65799:251 283.65201:329 284.548:176 284.82901:31 284.858:92 284.93301:268 284.94601:156 284.98599:81 285.08301:153 285.08801:78 285.112:156 285.13599:163 285.14099:231 285.20001:128 285.211:31 285.22198:387 285.23999:173462 285.24301:49136 285.26199:3990 285.26401:1924 285.267:237 285.34201:278 285.345:949 285.34698:92 285.38501:1187 285.38699:224 285.40302:102 285.40601:214 285.409:174 285.41101:407 285.414:31 285.44601:122 285.44901:31 285.452:191 285.45401:252 285.457:34 285.45999:34 285.46799:122 285.47299:95 285.47601:81 285.478:659 285.48099:68 285.49701:31 285.51001:92 285.513:384 285.51599:65 285.51801:31 285.521:68 285.534:31 285.561:61 285.58301:31 285.60699:201 285.60901:130 285.62:68 285.625:64 285.62799:211 285.63101:65 285.668:31 285.67401:31 285.67899:34 285.68201:31 285.69:129 285.72699:31 285.73001:224 285.73199:31 285.73801:262 285.73999:797 285.74301:473 285.74799:34 285.77499:268 285.866:41 285.86899:119 285.98901:78 286.091:81 286.09399:139 286.134:112 286.16599:85 286.241:3932 286.24399:27731 286.246:8543 286.25201:628 286.37201:136 286.37799:31 286.39899:190 286.40701:180 286.439:102 286.46301:170 286.51199:85 286.54401:170 286.54901:105 286.58099:31 286.608:241 286.61301:207 286.66199:102 286.69101:204 286.828:75 286.84399:71 286.978:31 287.026:112 287.23599:204 287.24399:644 287.246:176 287.24899:478 287.254:550 287.25699:278 287.34:31 287.405:92 287.45599:176 287.50699:92 287.82901:173 287.84201:71 287.901:159 287.92801:183 288.01901:122 288.285:81 288.409:170 288.452:64 288.98999:109 289.168:153 289.776:187 290.116:129 290.44:98 293.285:149 297.03799:75 299.25201:777 299.26001:349 300.26001:387 301.45999:132 303.255:98 305.76001:41 312.216:265 312.38599:170 312.58499:64 312.854:214 312.94101:95 312.957:31 312.98801:88 313.01099:64 313.05499:102 313.12:64 313.134:31 313.14499:149 313.15302:142 313.15601:248 313.159:139 313.16199:190 313.173:193 313.17899:34 313.19299:109 313.229:34 313.23999:356 313.246:197 313.26001:288 313.271:158970 313.27399:67175 313.27701:13835 313.293:7192 313.29599:1907 313.29901:740 313.37799:380 313.38:594 313.383:149 313.41101:197 313.422:916 313.42499:174 313.44501:255 313.448:496 313.453:170 313.48999:261 313.492:535 313.495:190 313.49799:102 313.50101:31 313.51501:68 313.51801:142 313.51999:747 313.52301:112 313.526:31 313.54599:234 313.55701:672 313.56:455 313.57599:139 313.62701:31 313.63:31 313.655:132 313.65799:201 313.66101:98 313.66599:31 313.67499:360 313.677:240 313.67999:99 313.68301:160 313.71701:31 313.728:31 313.742:153 313.74799:34 313.784:65 313.78699:31 313.79501:1152 313.798:431 313.80099:85 313.80399:34 314.034:115 314.26901:563 314.272:9670 314.27499:19461 314.27802:15619 314.29199:187 314.29501:614 314.297:360 314.42899:34 314.44601:234 314.547:122 314.612:288 314.77499:34 314.80801:95 314.853:139 314.952:156 315.047:153 315.11499:156 315.129:275 315.14001:109 315.23499:34 315.27499:963 315.27802:397 315.28:604 315.28601:278 315.30801:234 315.328:92 315.33099:75 315.44901:37 315.491:241 315.51599:153 315.53601:34 315.80899:37 315.83701:251 315.89099:105 315.91299:142 315.91901:61 316.21701:119 316.39999:163 316.617:78 316.92999:68 317.23401:78 317.702:122 318.13101:88 318.758:61 319.54999:142 319.629:217 329.74399:34 341.30099:380 341.30399:519 341.30701:509 345.62201:64 520.15302:170 522.52802:31 523.00201:34 523.00897:176 523.11401:75 523.29901:31 523.302:37 523.33801:95 523.40002:305 523.422:149 523.44702:336 523.45099:472 523.46198:634 523.46503:2650 523.46899:60536 523.47198:45183 523.47601:3379 523.49799:862 523.50098:364 523.52698:628 523.60999:61 523.62097:37 523.66101:64 523.664:105 523.69299:31 523.69702:31 523.71503:156 523.75098:68 523.76599:95 523.79102:62 523.79498:289 523.83502:31 523.83801:62 523.84601:37 523.896:221 524.13898:31 524.14301:61 524.146:267 524.15002:95 524.24799:31 524.44397:112 524.47302:19157 524.47601:16174 524.47998:2022 524.49402:197 524.50201:115 524.50897:159 524.54901:34 524.56:207 524.58502:200 524.64301:285 524.71503:166 524.77301:146 524.79498:75 524.93701:129 524.948:92 525.20502:149 525.24902:136 525.354:173 525.41602:122 525.45898:360 525.46301:234 525.46997:587 525.474:770 525.47699:967 525.48102:1232 525.48401:271 525.48798:207 525.49902:31 525.521:105 525.53198:136 525.57898:170 525.70203:64 525.82599:265 525.83301:183 525.83698:163 525.89099:102 525.92401:37 526.09399:92 526.44702:156 526.46503:142 526.48999:115 526.81:207 526.81702:204 527.93298:85 528.42798:31 528.65698:88 529.23999:31 529.59998:275 533.875:92 542.073:122	ID_1907	540.475	18.0338	118.745	104.765	102	38	64	33	6105.58	6451.95	7764.62	7906.3	7877.18	8015.35	7539.16	7344.44	6938.06	17047.4	22135	30027.7	32449.4	31955	31342.1	30460.9	29516.2	28476.9	745.577	754.335	1434.2	2007.09	1943.39	1899.98	1868.6	1819.15	1757.89	123.705	163.73	240.955	273.542	266.516	260.381	253.682	245.55	236.6	16946.2	14709.1	30403.1	45791.4	44032.5	42828.3	42273.9	41164.8	39686.1	300.833	226.25	405.139	513.806	523.417	568.778	530	522.917	480.667	3237.54	4978.98	22.115	122.191	1.15923	1.21586	832.309	416.779	639.233	833.493	21.934	416.779	25.0662	832.422	416.834	639.328	833.603	21.9369	416.834	25.0628	933.168	465.586	724.3	931.278	24.5073	465.586	24.3104	832.542	416.892	639.428	833.719	21.94	416.892	25.0594	1040.21	517.397	816.07	1035.08	27.2389	517.397	24.3517	844.206	422.536	649.172	845.026	22.2375	422.536	24.7999	814.895	408.009	621.863	817.125	21.5033	408.009	26.3238	37	101	99	99	35	75.7132	3.53206	3.49821	3.43339	3.37124	3.30172	3.2062	1.94676	1.89237	1.87148	1.79841	1.75587	1.70248	1.65103	3.52246	3.49124	3.42902	3.36312	3.30402	3.20538	1.89059	1.84273	1.82054	1.76748	1.71789	1.67227	1.59368	3.67168	3.63095	3.58189	3.51663	3.45985	3.36898	1.7154	1.65653	1.63231	1.56102	1.51036	1.4584	1.37268	3.53067	3.50391	3.43193	3.37363	3.31662	3.22132	1.85627	1.82562	1.79149	1.74929	1.68881	1.64099	1.55873	3.7536	3.71275	3.68174	3.63157	3.56962	3.51764	3.42945	1.66229	1.60803	1.58128	1.51823	1.45914	1.4043	1.31179	1.72732	1.69889	1.60762	1.54966	1.49073	1.43758	27	27.9453	18.6338	13.6532	9.48172	6.50767	4.55984	2.98171	2.00212	25.4565	16.5949	11.2556	7.40087	4.84753	3.17869	2.06016	1.33549	53.9125	100.064	94.9608	96.32	60.9549	784.419	9.6161	159.315	437.131	673.313	874.262	23.0069	437.131	24.5071	1784	31	28	10.5298	0.502776	0.502776	12.0692	0.84375	12.0692	77.6667	12.0692	-0.120089	16.3796	5.0692	35.1324	5.0692	35.1324	18.1667	23.25	20.25	-17.25	56.0413	1.47477	68.3895	12.3482	16.2439	18.6337	118.513	181.98	282.561	342.2	384.839	419.245	5.51054	4.88831	139.823	107.657	94.1095	38	31.5266	29.8225	38	4.54	4.9658	0	17.971	39	39	39	39	37	403	3.68888	3.78419	3.78419	3.80666	3.82864	3.7612	3.78419	3.66356	3.63759	3.61092	6.10702	32	35	17	33	0.326531	0.21875	0.17284	0.14	0.115702	437.131	673.313	874.262	23.0069	437.131	24.5071	618.002	6.24793	5.03044	5.73334	6.4599	7.17702	7.91096	8.6364	9.37594	10.1079	10.8522	146.284	4.31749	5.44242	6.70073	8.02453	9.38974	9.6911	540.475	74.309	1.9555	7913	39	13.762	152
55921	9.98	1.2149	249.33	556.494	249.331	556.49	DG 14:0_16:1%[M+NH4]+	DG 14:0_16:1	[M+NH4]+	C33H62O5	DG	SSKSBJYFDDMVGX-SQFISAMPNA-N	CCCCCCCCCCCCCC(=O)OCC(CO)OC(=O)CCCCCCC\C=C/CCCCCC	Chain resolved		20.97	Pancreas_1_timsON_pos_1-35_1_5620	74.395:141 163.147:516 183.172:523 201.181:1901 211.202:339 211.20399:1845 211.207:608 219.19501:990 219.20599:601 219.209:997 229.216:799 231.62601:438 237.217:1018 237.222:1004 237.229:523 238.22501:770 257.19601:947 257.20401:148 257.20599:5167 257.20901:5457 257.211:15946 257.21399:1272 257.22699:947 257.29999:290 258.172:346 258.20801:693 258.20999:382 258.215:912 258.465:360 259.211:304 259.216:1025 259.504:64 259.784:304 265.25299:417 282.48001:325 283.22:664 283.22299:3082 283.22501:8602 283.228:558 283.23099:523 283.37701:565 283.60599:382 283.716:353 284.18799:297 284.23599:502 284.746:170 285.21899:389 285.23499:509 285.23999:39696 285.24301:18773 285.259:212 285.40302:332 285.94101:346 286.04599:283 286.104:1018 286.16599:297 286.233:700 286.23801:2488 286.241:926 286.24399:2078 286.246:5336 286.24899:785 286.271:276 286.28101:170 286.47699:64 286.608:64 287.24399:587 287.37201:170 290.35901:276 293.892:64 294.24799:325 295.22601:940 297.25101:205 299.25699:417 299.26001:382 304.32501:141 310.23801:396 311.25101:905 311.254:8015 311.25699:58135 311.26001:10525 311.263:3202 311.28201:113 311.405:198 311.43301:64 312.18799:163 312.255:1597 312.258:3718 312.26001:3754 312.263:2955 312.535:276 312.56299:148 312.57401:247 312.591:64 312.68301:410 312.84201:212 313.05801:219 313.263:1837 313.26801:2975 313.271:5521 313.27399:1711 314.26401:1180 314.26599:502 314.272:445 314.27499:346 314.763:134 315.28299:353 318.76999:148 337.271:1039 338.27499:629 338.98599:276 339.28299:4877 339.28601:19267 339.289:8029 339.30099:749 339.77899:155 340.26599:466 340.28699:1774 340.29001:3018 340.293:3648 340.29599:565 340.31299:389 340.32199:389 340.32501:64 340.55301:375 341.29199:1025 342.29001:276 342.302:671 342.349:254 490.49301:735 520.87903:707 521.349:445 521.37402:71 521.43903:1696 521.44299:643 521.45001:5188 521.453:13283 521.45697:36168 521.461:2912 521.48199:198 522.34998:78 522.44098:1548 522.448:1145 522.45203:1236 522.45502:4467 522.45898:7111 522.46198:2594 522.47699:615 522.48798:163 522.513:155 523.06299:163 523.45398:1202 523.45801:495 523.46198:2057 523.59198:78 524.005:78 524.46503:1032 524.48297:608 524.52301:558 524.62097:247 525.05298:141 525.05603:304 547.47101:417	ID_1908	538.46	18.0338	126.32	103.431	100	38	62	33	6103.55	6427.73	7714.16	7850.76	7820.62	7958.8	7482.61	7287.88	6892.6	16985.2	21905.6	29506.6	31772.8	31247.4	30634.5	29753.2	28808.6	27853	732.14	740.099	1392.29	1931.59	1861.17	1817.77	1786.38	1736.93	1676.07	122.816	161.503	235.611	265.975	258.505	252.37	245.671	237.538	229.258	16576.4	14402.9	29420.8	43884.4	41940.7	40736.5	40182.1	39073	37562.5	302.333	227.5	403.139	507.806	516.417	561.778	523.25	515.417	471.75	3199.92	4921.63	21.8913	121.027	1.18525	1.2621	819.466	410.358	630.192	820.65	21.596	410.358	25.1282	819.579	410.413	630.287	820.76	21.5989	410.413	25.1271	920.417	459.211	715.551	918.527	24.1718	459.211	24.8801	819.699	410.471	630.387	820.876	21.602	410.471	25.1259	1027.55	511.068	807.556	1022.42	26.9058	511.068	24.9811	831.374	416.12	640.169	832.194	21.8998	416.12	25.034	813.358	407.262	622.576	815.532	21.4614	407.262	27.6068	37	99	96	96	34	73.5268	3.54779	3.5003	3.43031	3.37312	3.31119	3.2102	1.94174	1.88902	1.87147	1.78452	1.75497	1.6978	1.64128	3.52682	3.4909	3.42858	3.36846	3.30839	3.20393	1.88862	1.83975	1.82003	1.76362	1.71162	1.66871	1.58335	3.67526	3.63051	3.57967	3.51718	3.46096	3.36512	1.71547	1.65516	1.63212	1.56007	1.5106	1.45811	1.36471	3.53228	3.50366	3.43352	3.37774	3.31959	3.21761	1.85455	1.82327	1.79017	1.74693	1.68389	1.6373	1.54988	3.75427	3.71278	3.68087	3.62955	3.56845	3.51671	3.42238	1.66266	1.60883	1.58084	1.51758	1.46135	1.40557	1.30624	1.73458	1.71635	1.5839	1.56588	1.50071	1.42907	25	27.9453	18.6338	13.6532	9.48172	6.50767	4.55984	2.98171	2.00212	25.197	16.2447	10.8902	7.05912	4.54695	2.92449	1.84423	1.16956	53.3707	98.1763	93.2353	94.56	60.1564	768.134	9.31829	158.951	437.131	673.313	874.262	23.0069	437.131	24.5071	1784	29	26	10.4756	0.50553	0.50553	12.0601	0.847552	12.0601	78.6667	12.0601	-0.115523	15.9543	5.06007	36.2816	5.06007	36.2816	18.1667	24.25	20.25	-16.25	54.169	1.4255	68.3895	14.2204	15.701	18.6337	117.151	208.871	326.696	406.27	463.947	509.027	5.47235	4.55515	139.663	96.9347	76.5847	38	31.5266	29.8225	38	4.54	4.9228	0	17.911	39	39	39	39	37	403	3.71357	3.82864	3.85015	3.89182	3.93183	3.89182	3.93183	3.82864	3.80666	3.82864	6.21461	31	34	17	33	0.326531	0.21875	0.17284	0.14	0.115702	437.131	673.313	874.262	23.0069	437.131	24.5071	615.366	6.24793	5.03044	5.73334	6.4599	7.17702	7.91096	8.6364	9.37594	10.1079	10.8522	146.284	4.31749	5.44242	6.70073	8.02453	9.38974	9.6911	538.46	74.309	1.9555	7913	39	13.246	152
60650	10.261	1.2339	252.962	582.509	252.959	582.509	DG 14:0_18:2%[M+NH4]+	DG 14:0_18:2	[M+NH4]+	C35H64O5	DG	WVBVUWWRPSWGDS-BIXSNLIQNA-N	CCCCCCCCCCCCCC(=O)OCC(CO)OC(=O)CCCCCCC\C=C/C\C=C/CCCCC	Chain resolved		67.8	Pancreas_1_timsON_pos_1-35_1_5620	161.13:601 161.132:601 167.138:901 167.14301:729 169.15601:379 169.752:197 175.14799:291 177.16299:645 177.16499:507 179.174:1280 189.15601:557 189.161:360 189.16299:453 190.166:256 193.19:453 193.192:517 193.19501:488 209.155:404 211.188:837 211.2:675 211.202:1069 211.20399:4723 211.207:2911 212.202:369 212.209:576 212.211:566 212.797:438 227.161:158 229.213:601 229.216:557 229.218:862 230.214:970 230.26601:182 235.166:236 235.16901:118 239.23801:488 241.203:463 245.093:148 245.222:916 245.224:507 245.22701:1684 246.229:773 246.23199:468 246.237:581 247.231:630 247.23399:591 261.22:571 263.043:394 263.19699:44 263.22699:822 263.23001:1088 263.233:4566 263.23499:3827 263.23801:2340 263.23999:320 263.24301:492 263.36099:231 264.23801:620 264.23999:581 264.24301:1005 265.25299:276 273.216:271 283.22299:714 283.22501:591 283.27899:404 284.97299:167 285.16299:113 285.17599:227 285.181:172 285.22198:532 285.23801:18606 285.23999:53646 285.24301:65461 285.26199:1020 285.26401:694 285.32599:44 285.345:44 285.34698:44 285.38501:285 285.38699:54 285.414:108 285.478:44 285.51801:44 285.60901:44 285.617:59 285.73001:74 285.73999:113 285.74301:206 285.746:44 286.05099:172 286.241:8796 286.24399:15985 286.246:3369 286.254:591 286.26501:49 286.26801:433 286.388:44 286.56299:163 286.67499:69 286.71799:271 286.75299:158 286.935:44 287.07199:64 287.246:901 287.24899:266 287.25201:153 287.60001:103 287.689:94 287.86899:103 287.987:236 289.17001:103 291.439:108 301.25101:537 309.23801:862 309.241:2792 309.24701:586 310.241:291 311.21201:182 311.24899:1152 311.25101:152 311.254:2783 311.25699:3841 311.26001:2314 311.263:488 311.32999:113 312.255:527 312.258:478 312.56799:108 313.26801:276 313.271:2043 313.27399:222 314.27802:374 315.168:44 315.396:271 319.25:488 319.26199:399 319.26401:1093 335.25699:315 336.28699:542 336.94901:123 337.12601:123 337.16101:192 337.19601:128 337.26599:5999 337.271:128025 337.27399:21104 337.289:261 337.29199:951 337.29501:946 337.297:861 337.38501:177 337.42801:191 337.45401:44 337.45999:118 337.49799:93 337.50101:44 337.51001:177 337.513:44 337.51599:202 337.52701:44 337.53:44 337.53299:54 337.56799:44 337.673:94 337.79199:54 337.81201:89 337.815:236 337.81799:44 337.95499:49 337.987:64 338.05701:138 338.26901:1221 338.272:5629 338.27499:17491 338.27802:3265 338.28101:541 338.336:458 338.362:44 338.444:256 338.47601:108 338.57501:158 338.83701:118 338.92999:281 339.091:227 339.12:212 339.20401:108 339.27701:561 339.28601:163 339.289:2270 339.38199:330 339.586:163 339.992:128 340.021:153 340.14999:187 340.202:54 340.401:187 340.48001:187 341.04901:305 341.67499:128 342.30801:512 342.33401:241 409.327:241 455.41199:320 473.43701:586 491.405:601 498.091:64 547.08197:241 547.15302:103 547.21198:94 547.27899:94 547.43103:133 547.46399:2285 547.46802:29745 547.47101:35390 547.47498:3575 547.48999:123 547.49298:763 547.64502:443 547.96802:222 548.07098:187 548.146:44 548.36401:424 548.46802:4777 548.47198:6955 548.47498:8338 548.479:556 548.48297:1531 548.81299:374 548.89398:98 549.38397:98 549.46899:488 549.47302:867 549.47699:345 549.48102:778 549.74799:241 549.77002:123 550.15198:212 550.46802:108 550.52698:207 550.65698:123 551.77197:153 565.47699:453 565.48401:300	ID_1909	564.475	18.0338	138.593	108.285	104	40	64	35	6394.11	6740.47	8051.11	8188.73	8158.6	8297.79	7820.58	7635.93	7243.69	17894.4	22982.1	30812.6	33109.9	32584.4	32002.6	31090.3	30198.3	29335.8	760.658	769.416	1435.84	1981.86	1911.44	1874.75	1836.65	1780.88	1740.18	129.283	169.308	245.643	276.452	268.981	263.291	256.147	248.239	241.293	17199.8	14962.7	30286.9	44935.4	42991.7	41972.4	41233.1	39907.3	38951.5	312.333	239.25	419.889	525.806	533.167	580.528	541	531.417	492	3325.81	5163.63	23.0009	127.104	1.18993	1.25343	904.812	453.031	698.567	905.999	22.65	453.031	26.8027	904.931	453.089	698.666	906.115	22.6529	453.089	26.7932	1010.43	504.219	787.748	1008.54	25.2134	504.219	25.5262	905.056	453.149	698.771	906.236	22.6559	453.149	26.7832	1122.49	558.538	884.008	1117.35	27.9336	558.538	24.6551	917.273	459.069	708.984	918.095	22.9524	459.069	26.1715	909.935	455.563	700.914	912.128	22.8032	455.563	28.4474	39	103	99	99	35	75.7132	3.55493	3.50553	3.46125	3.38843	3.33591	3.25054	1.93894	1.89776	1.87152	1.80913	1.75654	1.71361	1.67079	3.54288	3.49651	3.45625	3.38738	3.32456	3.26061	1.88814	1.84704	1.82186	1.77607	1.7275	1.67863	1.62223	3.68222	3.63854	3.5969	3.53576	3.47867	3.40784	1.71551	1.67222	1.63307	1.58613	1.52219	1.47233	1.41696	3.55305	3.50572	3.46457	3.39191	3.3356	3.27719	1.85495	1.82708	1.79587	1.75706	1.7016	1.64984	1.58755	3.75513	3.72186	3.68644	3.64479	3.58778	3.53018	3.46777	1.6628	1.62496	1.58389	1.54139	1.47837	1.41986	1.36027	1.73739	1.73016	1.61785	1.58093	1.5216	1.4748	25	29.3595	19.6338	14.3603	9.98172	6.86122	4.80984	3.15849	2.12712	26.3517	16.8946	11.2437	7.24795	4.64119	2.95384	1.8628	1.18204	55.9125	102.064	96.9608	98.32	62.9549	797.905	9.80068	167.821	487.763	753.309	975.526	24.3881	487.763	25.9175	2000	28	26	10.3398	0.503038	0.503038	12.0871	0.849939	12.0871	82.6667	12.0871	-0.118624	16.9546	5.08712	37.3041	5.08712	37.3041	19.1667	26.25	21.25	-16.25	56.5015	1.41254	72.7752	16.2737	16.1581	19.6337	121.711	235.059	367.809	450.37	508.507	557.652	5.53014	4.44026	147.045	96.6592	73.3075	40	33.5015	31.7835	40	4.76	5.1616	0	18.849	41	41	41	41	39	425	3.78419	3.91202	3.95124	4.02535	4.09434	4.09434	4.14313	4.09434	4.11087	4.12713	6.39526	32	35	18	35	0.326531	0.21875	0.17284	0.14	0.115702	487.763	753.309	975.526	24.3881	487.763	25.9175	647.321	6.32193	5.0814	5.78383	6.50877	7.22475	7.95683	8.68084	9.41841	10.1487	10.8911	150.695	4.36945	5.49306	6.74876	8.06934	9.431	9.73359	564.475	78.309	1.95772	9298	41	14.057	160
68308	8.859	1.2946	264.689	658.541	264.699	658.528	DG 14:0_24:6%[M+NH4]+	DG 14:0_24:6	[M+NH4]+	C41H68O5	DG	DPNIRWBFWLYZRH-JPWZZYHCNA-N	CCCCCCCCCCCCCC(=O)OCC(CO)OC(=O)CCCC\C=C/C\C=C/C\C=C/C\C=C/C\C=C/C\C=C/CC	Chain resolved		11.97	Liver_1_timsON_pos_1-2_1_5219	197.688:30 285.24399:652 385.25699:191 387.13:171 413.29001:184 413.297:188 427.30301:280 434.44299:332 481.41199:322 495.41199:316 495.436:434 495.44:763 495.444:171 495.44699:283 495.79901:171 496.14099:30 496.44101:280 496.44501:385 496.448:165 496.46201:191 496.89301:132 497.37601:66 497.383:3715 497.38699:1958 497.76501:49 498.37601:372 498.39001:730 498.39401:250 498.41101:72 499.39401:296 499.401:115 509.45499:513 509.46301:257 523.46698:158 623.495:132 657.51703:72	ID_1910	640.507	18.0338	180.319	121.512	114	46	68	41	7263.76	7654.49	9011.52	9147.11	9128.06	9285.46	8807.23	8604.47	8218.33	20559.8	25982.1	34209.4	36444.6	36002.7	35722.2	34778.8	33899.6	33223.7	832.775	843.129	1524.59	2057.17	1987.15	1997.89	1953.07	1898.91	1898.52	147.795	190.496	270.396	300.315	293.513	291.605	284.016	277.041	272.762	18700.2	16336	31902.8	46181.5	44206	44449.3	43525.1	42351.8	42505.6	343.833	275.75	468.639	572.806	573.667	631.611	595.417	572.667	540.083	3659.65	5816.57	26.0226	143.697	1.22049	1.19644	1170.56	585.905	910.595	1171.75	25.4729	585.905	31.5566	1170.69	585.969	910.704	1171.88	25.4757	585.969	31.5998	1288.64	643.324	1008.79	1286.74	27.9725	643.324	30.3571	1170.83	586.037	910.819	1172.02	25.4787	586.037	31.6473	1413.89	704.238	1115.49	1408.71	30.6242	704.238	29.5196	1184.49	592.679	922.027	1185.32	25.7678	592.679	30.5826	1209.78	605.508	939.029	1211.95	26.3467	605.508	30.0196	45	113	105	105	37	80.0861	3.58307	3.54931	3.50697	3.47311	3.39271	3.35162	1.92855	1.90051	1.87156	1.84914	1.77767	1.75526	1.70344	3.5742	3.53855	3.49846	3.4597	3.39453	3.33846	1.8843	1.85699	1.82424	1.80476	1.7548	1.7132	1.6734	3.69743	3.66924	3.63062	3.59028	3.53034	3.48044	1.71581	1.71324	1.65139	1.63237	1.57407	1.52072	1.47521	3.59115	3.54867	3.5061	3.46533	3.39852	3.34854	1.85505	1.83583	1.80612	1.77727	1.73732	1.68567	1.64396	3.75642	3.74485	3.70376	3.67778	3.63304	3.57917	3.52927	1.67317	1.66252	1.61076	1.58308	1.536	1.47824	1.42591	1.77398	1.73188	1.67339	1.6261	1.59126	1.55902	23	33.6021	22.6338	16.4816	11.4817	7.92188	5.55984	3.68882	2.50212	29.5563	18.4939	11.924	7.51464	4.73156	2.96941	1.84888	1.15841	62.9961	111.84	106.412	107.84	70.5521	870.932	10.95	194.067	657.681	1024.7	1315.36	28.5948	657.681	29.9512	2730	22	24	8.89638	0.501328	0.501328	12.1277	0.860667	12.1277	95.6667	12.1277	-0.117528	19.7274	5.12772	39.7493	5.12772	39.7493	22.1667	33.25	24.25	-15.25	61.7562	1.34253	86.1367	24.3805	16.9866	22.6337	133.733	297.22	446.876	529.172	576.943	610.794	5.6598	4.2257	168.678	102.346	76.2715	46	39.4387	37.6858	46	5.42	5.835	0	21.603	47	47	47	47	45	491	3.98898	4.15888	4.2485	4.39445	4.52179	4.59512	4.77068	4.85981	4.97673	5.15329	6.96791	34	37	21	41	0.326531	0.21875	0.17284	0.14	0.115702	657.681	1024.7	1315.36	28.5948	657.681	29.9512	740.551	6.52356	5.22036	5.92158	6.64249	7.35564	8.08302	8.80342	9.53597	10.2622	10.9994	163.824	4.51086	5.63121	6.88038	8.19285	9.54545	9.85119	640.507	90.309	1.96324	14445	47	16.163	184
63074	10.79	1.2483	255.767	596.525	255.773	596.522	DG 15:0_18:2%[M+NH4]+	DG 15:0_18:2	[M+NH4]+	C36H66O5	DG	ALJOQAHFNXMDAB-BCTRXSSUNA-N	CCCCCCCCCCCCCCC(=O)OCC(CO)OC(=O)CCCCCCC\C=C/C\C=C/CCCCC	Chain resolved		21.34	Pancreas_1_timsON_pos_1-35_1_5620	87.265:30 181.157:397 215.161:380 225.233:390 243.228:227 245.217:307 245.22701:333 252.239:277 263.23499:557 264.245:243 299.159:97 299.25201:1121 299.254:2386 299.25699:2118 299.26001:1327 299.263:940 300.26001:413 300.263:574 300.27899:353 311.26001:447 312.258:103 313.271:280 313.27399:443 313.27701:150 325.27499:437 326.27802:220 337.26801:1433 337.271:3667 337.27399:3004 337.27701:816 337.28:407 338.26901:510 338.272:427 338.27802:560 339.16699:93 339.28:460 561.01801:80 561.46399:243 561.47498:197 561.48297:1471 561.48602:1030 561.49402:167 561.98901:240 562.48499:440 562.48798:220 562.492:320 562.5:620 562.50299:190 563.48401:70 563.495:427	ID_1911	578.491	18.0338	141.504	111.378	107	41	66	36	6540.41	6908.95	8244.82	8385.48	8355.35	8494.54	8017.34	7832.69	7440.45	18380.1	23635.1	31726.1	34116.7	33591.2	33009.4	32097.1	31205.1	30342.6	781.636	791.191	1478.57	2044.75	1974.33	1937.64	1899.54	1843.77	1803.06	132.961	174.324	253.331	285.473	278.003	272.313	265.169	257.261	250.314	17696.4	15395.8	31211.1	46414.4	44470.7	43451.4	42712.1	41386.2	40430.5	316.583	244.5	429.139	538.056	545.417	592.778	553.25	543.667	504.25	3408.19	5314.4	23.6721	130.749	1.18387	1.24299	955.403	478.326	737.564	956.592	23.3315	478.326	33.7382	955.525	478.386	737.667	956.71	23.3344	478.386	32.7975	1063.83	530.919	829.686	1061.93	25.9008	530.919	26.2589	955.653	478.448	737.774	956.835	23.3374	478.448	32.1914	1178.84	586.713	928.936	1173.69	28.6266	586.713	26.058	968.197	484.531	748.337	969.02	23.6346	484.531	27.7751	961.716	481.445	740.944	963.908	23.5099	481.445	28.6767	40	106	102	102	36	77.8997	3.55614	3.51181	3.46385	3.40183	3.34641	3.25977	1.93894	1.89777	1.8827	1.80929	1.77778	1.71696	1.67458	3.54347	3.50542	3.45951	3.39787	3.34161	3.26713	1.88856	1.8475	1.83041	1.77889	1.73598	1.69357	1.62583	3.6845	3.64368	3.60186	3.54498	3.49247	3.41567	1.71867	1.67233	1.64461	1.58712	1.53556	1.48662	1.4215	3.55321	3.51724	3.46603	3.40445	3.3519	3.28284	1.85628	1.82865	1.80074	1.76238	1.70874	1.66433	1.59312	3.75731	3.7229	3.69328	3.64917	3.59594	3.54614	3.4735	1.66571	1.62529	1.59385	1.54374	1.48884	1.43657	1.36573	1.74419	1.73594	1.61731	1.60918	1.52328	1.47432	26	30.0666	20.1338	14.7139	10.2317	7.038	4.93484	3.24687	2.18962	27.0588	17.3946	11.5973	7.49795	4.81797	3.07884	1.95119	1.24454	57.4543	104.952	99.6863	101.08	64.7535	820.933	10.1908	172.438	513.714	793.347	1027.43	25.0592	513.714	27.8731	2108	29	27	10.5595	0.500538	0.500538	12.0997	0.849939	12.0997	84.1667	12.0997	-0.121394	17.647	5.09971	37.4429	5.09971	37.4429	19.6667	26.75	21.75	-16.75	58.6015	1.42931	75.0014	16.3999	16.6581	20.1337	124.68	239.123	373.647	457.937	518.039	569.098	5.57623	4.50667	150.847	100.301	76.8795	41	34.4898	32.7438	41	4.87	5.3025	0	19.348	42	42	42	42	40	436	3.80666	3.93183	3.97029	4.04305	4.11087	4.11087	4.15888	4.11087	4.12713	4.14313	6.41346	33	36	18	36	0.326531	0.21875	0.17284	0.14	0.115702	513.714	793.347	1027.43	25.0592	513.714	27.8731	664.617	6.35755	5.10595	5.80814	6.53233	7.24779	7.979	8.70234	9.43899	10.1686	10.91	152.893	4.39445	5.51745	6.77194	8.09102	9.45101	9.75418	578.491	80.309	1.95876	10036	42	14.626	164
61303	12.17	1.2645	259.183	586.541	259.191	586.539	DG 16:0_16:0%[M+NH4]+	DG 16:0_16:0	[M+NH4]+	C35H68O5	DG	JEJLGIQLPYYGEE-UHFFFAOYNA-N	CCCCCCCCCCCCCCCC(=O)OCC(CO)OC(=O)CCCCCCCCCCCCCCC	Chain resolved		137.27	Pancreas_1_timsON_pos_1-35_1_5620	73.54:28 179.177:397 187.17:431 216.203:320 221.22:517 221.222:846 221.224:305 221.22701:634 227.75101:28 237.21899:222 239.233:785 239.235:10445 239.23801:3562 239.24001:449 239.242:249 239.311:89 240.23801:1382 240.24001:1423 240.242:231 240.36:55 240.96899:28 241.205:77 241.245:209 256.258:255 256.26001:477 257.23901:480 257.24399:2730 257.24701:1312 257.24899:3770 257.25201:354 257.26001:286 257.96799:132 258.24301:385 258.24799:292 258.25101:450 258.25299:986 258.25601:255 258.26099:139 285.246:289 309.92099:58 312.104:114 312.27399:31 312.38101:71 312.57101:120 312.73901:197 312.742:148 312.94101:65 312.99899:98 313.005:62 313.013:34 313.06699:344 313.09201:28 313.09698:68 313.12299:108 313.12799:28 313.14499:80 313.16699:172 313.181:83 313.18399:123 313.19299:89 313.198:139 313.22101:188 313.22601:120 313.229:28 313.246:295 313.24899:610 313.271:168375 313.27399:232857 313.29099:31 313.293:18344 313.29599:9926 313.37799:219 313.38:2562 313.383:37 313.40601:126 313.40799:191 313.414:175 313.422:1336 313.42499:970 313.42801:28 313.44501:533 313.448:1270 313.45001:111 313.48099:74 313.48999:462 313.492:721 313.495:1114 313.51801:139 313.51999:1679 313.52301:59 313.54001:71 313.543:90 313.55701:921 313.56:1093 313.57599:74 313.57901:28 313.582:31 313.59601:71 313.599:74 313.60699:425 313.60999:102 313.63:133 313.655:302 313.65799:1056 313.672:182 313.67499:560 313.677:476 313.67999:616 313.686:283 313.703:163 313.70499:126 313.72198:111 313.73099:352 313.733:209 313.73599:253 313.742:419 313.745:160 313.784:191 313.78699:62 313.79501:1593 313.798:1620 313.80399:265 313.82001:37 313.87399:28 313.88199:74 314.039:77 314.04501:58 314.185:342 314.19901:71 314.20801:102 314.20999:98 314.24701:77 314.25:357 314.272:480 314.27499:48618 314.27802:18412 314.28:1379 314.297:462 314.29999:31 314.39301:74 314.39801:203 314.40701:120 314.418:135 314.42899:28 314.435:86 314.474:68 314.48801:175 314.51901:28 314.54401:92 314.55801:111 314.57001:145 314.58899:102 314.60599:148 314.659:142 314.67599:31 314.685:290 314.70999:83 314.72101:55 314.74899:28 314.77499:120 314.79999:28 314.814:142 314.828:197 314.836:74 315.01599:92 315.18201:95 315.185:62 315.207:28 315.26099:68 315.26901:234 315.272:339 315.27499:1314 315.27802:1086 315.28:1761 315.28299:289 315.28601:182 315.306:102 315.43799:58 315.44299:163 315.48801:157 315.5:62 315.51599:127 315.59201:175 315.66:28 315.67099:34 315.69901:37 315.82599:163 315.854:179 315.87399:58 315.89301:145 315.927:80 315.95801:102 315.98901:117 315.995:157 316.065:139 316.07599:28 316.10199:62 316.14401:58 316.16101:28 316.211:117 316.26199:206 316.44199:31 316.49301:83 316.59698:108 316.65302:28 316.76901:31 316.77499:132 316.797:219 317.37799:40 317.38101:86 317.57001:86 317.815:175 319.341:80 319.76001:58 321.086:62 321.53699:68 322.07401:80 322.18399:185 325.46301:62 326.42001:114 329.14899:68 331.26901:277 331.28:397 332.28699:145 332.41901:111 341.216:148 341.298:65 341.30099:564 341.30399:1154 341.30701:595 341.31299:215 342.30499:363 342.314:542 342.31601:462 342.478:65 485.883:28 550.409:86 550.54602:145 550.69098:28 550.70599:65 550.95801:31 551.02899:126 551.22601:108 551.28497:89 551.323:28 551.35999:163 551.39697:234 551.40399:114 551.42999:339 551.44501:339 551.44897:194 551.47101:274 551.50098:52423 551.505:61039 551.508:194 551.52698:271 551.53101:415 551.534:114 551.53802:175 551.646:65 551.70203:292 551.70599:28 551.72803:148 551.73199:28 551.73499:249 551.79102:126 551.79498:28 551.79797:145 551.802:28 551.82098:129 551.828:28 551.836:126 551.86499:175 551.87299:151 551.88:111 551.88397:28 551.888:28 551.94702:28 551.99902:65 552.03998:55 552.12903:102 552.19598:86 552.20001:169 552.20398:28 552.28198:92 552.44897:243 552.48999:314 552.49402:859 552.50098:1000 552.505:20265 552.50897:15233 552.513:1490 552.53101:95 552.539:157 552.56097:52 552.64697:68 552.70599:139 552.73602:148 552.755:166 552.758:92 552.77301:80 552.91498:234 552.92902:117 553.086:175 553.09003:31 553.13:28 553.21997:80 553.25:28 553.26501:175 553.50299:240 553.50702:514 553.51001:2447 553.51398:1053 553.51801:815 553.521:89 553.52502:28 553.59198:111 553.69702:92 553.74103:77 554.60901:34 554.62402:83 554.729:58 554.83698:28 554.84802:77 554.867:114 554.87:135 554.89301:98 554.94897:95 555.35498:102 555.867:132 556.26202:68 556.52698:71 556.68799:145 556.73297:34 559.013:58 560.57098:268 560.61603:80 561.13:28 577.49902:191 577.51801:139 577.526:209 578.53101:175 581.01599:231	ID_1912	568.507	18.0338	124.568	110.952	108	40	68	35	6398.18	6788.9	8152.03	8299.81	8270.69	8408.87	7932.68	7737.95	7331.58	18018.7	23441	31854.8	34463	33968.6	33355.7	32474.5	31529.8	30490.5	787.532	797.886	1519.66	2132.86	2069.16	2025.75	1994.37	1944.92	1883.66	131.061	173.762	256.33	291.585	284.559	278.424	271.725	263.593	254.643	17939.5	15575.2	32251.5	48749.3	46990.5	45786.3	45231.8	44122.7	42644	309.333	236.75	423.639	538.306	547.917	593.278	554.5	547.417	505.167	3401.19	5279.67	23.457	129.483	1.15029	1.19868	930.694	465.972	715.548	931.882	23.297	465.972	26.2341	930.814	466.03	715.648	931.998	23.3	466.03	26.2337	1036.77	517.388	805.657	1034.88	25.8719	517.388	26.0796	930.939	466.091	715.754	932.12	23.303	466.091	26.2333	1149.3	571.944	902.692	1144.16	28.604	571.944	26.1465	943.21	472.038	726.089	944.033	23.6008	472.038	26.195	912.617	456.864	697.083	914.888	22.8722	456.864	26.2804	39	107	105	105	37	80.0861	3.5356	3.50912	3.44223	3.40134	3.31821	3.24582	1.95197	1.89312	1.89138	1.80119	1.7942	1.71143	1.66633	3.52647	3.50701	3.43896	3.39166	3.32803	3.2346	1.89471	1.84572	1.83495	1.7752	1.73883	1.69443	1.61179	3.67606	3.64168	3.59262	3.54085	3.48057	3.40104	1.72075	1.65889	1.6519	1.56803	1.54082	1.47902	1.3931	3.53367	3.52346	3.44009	3.40514	3.33953	3.24609	1.85894	1.82949	1.80172	1.7595	1.70836	1.66293	1.58303	3.75699	3.71667	3.69433	3.64159	3.59222	3.54095	3.45495	1.66695	1.61147	1.59812	1.52703	1.48635	1.42798	1.33644	1.72648	1.72566	1.60788	1.60423	1.49573	1.44625	29	29.3595	19.6338	14.3603	9.98172	6.86122	4.80984	3.15849	2.12712	26.8708	17.5949	11.9627	7.90087	5.20108	3.42869	2.23694	1.46049	56.9961	105.84	100.412	101.84	64.5521	830.476	10.3963	168.549	487.32	751.571	974.64	24.366	487.32	26.132	1996	33	30	10.9651	0.498008	0.498008	12.0933	0.84375	12.0933	80.6667	12.0933	-0.125359	17.7686	5.09326	35.3857	5.09326	35.3857	19.1667	24.25	21.25	-18.25	60.2395	1.50599	72.7942	12.5547	17.2439	19.6337	124.446	188.888	291.488	352.744	397.379	434.4	5.60261	5.00592	147.416	115.25	101.773	40	33.5015	31.7835	40	4.76	5.2476	0	18.969	41	41	41	41	39	425	3.73767	3.82864	3.82864	3.85015	3.8712	3.80666	3.82864	3.71357	3.68888	3.66356	6.15486	34	37	18	35	0.326531	0.21875	0.17284	0.14	0.115702	487.32	751.571	974.64	24.366	487.32	26.132	652.594	6.32193	5.0814	5.78383	6.50877	7.22475	7.95683	8.68084	9.41841	10.1487	10.8911	150.695	4.36945	5.49306	6.74876	8.06934	9.431	9.73359	568.507	78.309	1.95772	9286	41	14.9	160
60977	11.006	1.2472	255.658	584.525	255.665	584.524	DG 16:0_16:1%[M+NH4]+	DG 16:0_16:1	[M+NH4]+	C35H66O5	DG	ADLOEVQMJKYKSR-PEZBUJJGNA-N	CCCCCCCCCCCCCCCC(=O)OCC(CO)OC(=O)CCCCCCC\C=C/CCCCCC	Chain resolved		104.47	Pancreas_1_timsON_pos_1-35_1_5620	153.12199:222 181.159:97 211.20399:148 213.222:217 219.209:296 219.213:47 221.187:110 235.2:32 237.215:51 237.21899:140 237.222:229 237.224:342 238.22301:78 238.528:12 239.235:398 239.23801:106 239.24001:111 240.23801:103 257.25201:110 258.228:139 259.259:96 265.25:199 266.25601:187 285.23499:273 285.23801:187 285.23999:1578 285.246:319 285.26199:12 286.241:114 286.24399:243 286.246:102 297.28299:97 310.69901:47 310.961:26 311.24899:328 311.25101:648 311.254:2125 311.25699:9566 311.26001:1760 311.70099:69 311.89999:14 312.00299:51 312.258:1165 312.26001:1799 312.263:342 312.43399:62 312.453:95 312.62701:30 312.77301:32 313.09201:15 313.10001:48 313.15302:45 313.17899:216 313.198:104 313.263:259 313.26801:478 313.271:8460 313.27399:5968 313.27701:84 313.28799:73 313.30499:37 313.60501:118 313.79501:12 313.91:32 314.26901:154 314.27499:1890 314.27802:1345 314.28:155 314.28299:185 314.34201:60 314.64499:55 314.77499:56 315.19901:73 315.27802:458 315.28:159 315.28299:36 315.466:66 331.142:67 339.26001:40 339.28:12 339.28299:151 339.28601:211 339.289:1953 339.29199:337 339.29501:148 339.30399:67 339.30899:27 340.29001:182 340.293:315 340.439:66 342.56299:38 359.08499:45 493.45599:93 547.23102:30 549.06097:184 549.34698:30 549.44299:12 549.46198:67 549.466:84 549.47302:259 549.48102:1208 549.48401:5235 549.48798:3098 549.492:633 549.51801:23 549.53302:14 549.68103:14 549.98199:52 550.09302:44 550.18201:191 550.479:299 550.48297:617 550.487:459 550.48999:750 550.49402:1564 550.49799:724 550.505:12 551.09198:14 551.18903:14 551.48199:12 551.48602:220 551.49402:354 551.49701:217 551.50098:106 551.57898:15 552.01398:58 552.43799:12 552.56799:48 553.04498:14 553.40198:29 553.47302:15 553.83398:38 554.237:51 558.16803:62 567.48102:60 567.49597:73	ID_1913	566.491	18.0338	132.143	109.618	106	40	66	35	6396.14	6764.69	8101.57	8244.27	8214.14	8352.31	7876.12	7681.4	7286.11	17956.6	23211.5	31333.7	33786.4	33261	32648.1	31766.8	30822.2	29866.6	774.095	783.651	1477.75	2057.36	1986.94	1943.53	1912.15	1862.7	1801.84	130.172	171.535	250.987	284.018	276.548	270.413	263.714	255.582	247.301	17569.6	15269	31269.2	46842.4	44898.6	43694.4	43140	42030.9	40520.4	310.833	238	421.639	532.306	540.917	586.278	547.75	539.917	496.25	3364.21	5222.74	23.2332	128.316	1.174	1.24105	917.625	459.438	706.691	918.813	22.9703	459.438	26.073	917.745	459.496	706.792	918.929	22.9732	459.496	26.0725	1023.78	510.893	796.945	1021.88	25.5471	510.893	25.8723	917.87	459.556	706.897	919.051	22.9763	459.556	26.072	1136.39	565.488	894.116	1131.25	28.2812	565.488	25.9214	930.15	465.508	717.249	930.972	23.2743	465.508	26.025	912.535	456.838	700.086	914.728	22.8682	456.838	26.7035	39	105	102	102	36	77.8997	3.55066	3.51281	3.43997	3.40099	3.32703	3.2503	1.94175	1.8924	1.88875	1.79835	1.78262	1.70758	1.66176	3.53022	3.50761	3.43785	3.39442	3.33468	3.23584	1.88935	1.84403	1.83324	1.77266	1.73449	1.68817	1.60782	3.67999	3.64187	3.59045	3.54049	3.48208	3.40042	1.72128	1.65832	1.65095	1.5672	1.54074	1.47906	1.39064	3.53506	3.52352	3.44051	3.40807	3.34438	3.24604	1.85706	1.82738	1.80035	1.75742	1.70544	1.65743	1.57938	3.75816	3.71689	3.69358	3.63971	3.59113	3.53982	3.45263	1.66807	1.6123	1.5978	1.52611	1.48745	1.43041	1.33527	1.74251	1.73242	1.62245	1.5805	1.50568	1.4569	27	29.3595	19.6338	14.3603	9.98172	6.86122	4.80984	3.15849	2.12712	26.6112	17.2447	11.5973	7.55912	4.9005	3.17449	2.02101	1.29456	56.4543	103.952	98.6863	100.08	63.7535	814.19	10.0985	168.185	487.32	751.571	974.64	24.366	487.32	26.132	1996	31	28	10.9121	0.500763	0.500763	12.0841	0.847552	12.0841	81.6667	12.0841	-0.120793	17.3428	5.08412	36.5403	5.08412	36.5403	19.1667	25.25	21.25	-17.25	58.3466	1.45867	72.7942	14.4475	16.701	19.6337	123.095	216.483	337.435	420.431	482.241	530.863	5.56665	4.68562	147.251	104.351	83.8698	40	33.5015	31.7835	40	4.76	5.2046	0	18.909	41	41	41	41	39	425	3.7612	3.8712	3.89182	3.93183	3.97029	3.93183	3.97029	3.8712	3.85015	3.8712	6.25767	33	36	18	35	0.326531	0.21875	0.17284	0.14	0.115702	487.32	751.571	974.64	24.366	487.32	26.132	649.958	6.32193	5.0814	5.78383	6.50877	7.22475	7.95683	8.68084	9.41841	10.1487	10.8911	150.695	4.36945	5.49306	6.74876	8.06934	9.431	9.73359	566.491	78.309	1.95772	9286	41	14.384	160
63806	13.018	1.2777	261.748	600.556	261.757	600.557	DG 16:0_17:0%[M+NH4]+	DG 16:0_17:0	[M+NH4]+	C36H70O5	DG	WXGMZWZWWLFHHY-UHFFFAOYNA-N	CCCCCCCCCCCCCCCCC(=O)OC(CO)COC(=O)CCCCCCCCCCCCCCC	Chain resolved		18.73	Pancreas_1_timsON_pos_1-35_1_5620	185.21001:224 235.239:166 239.233:124 240.24001:246 240.242:332 253.24899:159 253.25101:319 257.242:200 257.24899:232 258.25299:244 271.26001:437 271.26199:107 282.28:288 299.25201:319 299.254:668 299.25699:773 299.263:190 300.26001:400 300.263:61 301.26199:237 313.064:141 313.09698:146 313.18701:22 313.20099:93 313.25101:234 313.26801:4234 313.271:7828 313.27399:6580 313.27701:1749 313.27899:244 313.29901:168 313.60501:27 314.18799:27 314.26599:317 314.26901:210 314.272:1063 314.27499:927 314.27802:646 314.28:115 314.289:319 314.68201:24 315.04099:61 315.27802:161 315.30801:107 315.75:22 316.479:32 316.48199:98 323.75201:66 327.047:49 327.09:27 327.28201:644 327.285:2585 327.28799:14485 327.29099:1390 327.293:156 327.30499:24 328.285:422 328.28799:280 328.29099:2049 328.29401:749 328.29599:141 328.44601:110 329.30099:180 329.99701:61 330.215:51 330.41699:56 340.28699:146 340.54099:217 341.29199:400 341.29501:200 341.30099:1076 341.30399:639 341.30701:368 341.31:151 341.38901:100 342.302:295 342.30499:217 342.311:219 342.42801:44 347.01001:66 355.30701:254 404.327:59 405.681:24 565.104:49 565.5:159 565.50299:270 565.50702:1288 565.51501:3300 565.51801:1780 565.52197:975 565.53302:139 565.54797:22 565.78601:24 566.513:22 566.51599:1045 566.52002:1958 566.52399:1300 566.52802:217 566.53497:183 566.55798:259 566.724:117 567.34198:156 567.53003:234 569.37598:29	ID_1914	582.522	18.0338	127.479	114.046	111	41	70	36	6544.47	6957.38	8345.74	8496.57	8467.45	8605.62	8129.43	7934.71	7528.33	18504.4	24094	32768.3	35469.8	34975.4	34362.5	33481.3	32536.6	31497.3	808.51	819.662	1562.38	2195.74	2132.04	2088.64	2057.25	2007.81	1946.55	134.739	178.778	264.018	300.606	293.58	287.446	280.746	272.614	263.664	18436.1	16008.3	33175.8	50228.2	48469.4	47265.2	46710.8	45601.7	44123	313.583	242	432.889	550.556	560.167	605.528	566.75	559.667	517.417	3482.92	5429.99	24.128	133.129	1.14622	1.19098	982.102	491.676	755.628	983.291	23.9827	491.676	36.0626	982.224	491.735	755.731	983.409	23.9856	491.735	36.0723	1090.66	544.333	847.949	1088.76	26.5552	544.333	38.4405	982.352	491.797	755.839	983.534	23.9886	491.797	36.0825	1205.8	600.196	947.364	1200.66	29.2843	600.196	36.0382	994.911	497.889	766.428	995.735	24.2862	497.889	37.206	963.769	482.436	736.838	966.061	23.5625	482.436	47.0385	40	110	108	108	38	82.2725	3.53834	3.51164	3.45119	3.40746	3.33302	3.25834	1.95212	1.90042	1.89212	1.81517	1.79691	1.72036	1.68177	3.53087	3.51028	3.4477	3.3997	3.34094	3.25192	1.89528	1.85004	1.83754	1.78177	1.74611	1.70327	1.62802	3.67879	3.64487	3.60008	3.54796	3.49328	3.41441	1.72119	1.66531	1.65402	1.57805	1.54764	1.4889	1.41205	3.53979	3.52607	3.45007	3.41274	3.35118	3.26535	1.85975	1.83205	1.80491	1.76564	1.71564	1.6733	1.59654	3.75779	3.71999	3.69758	3.64857	3.59995	3.55212	3.47023	1.66761	1.61646	1.60103	1.53546	1.4942	1.43937	1.35424	1.73642	1.72546	1.62848	1.60513	1.50475	1.46906	30	30.0666	20.1338	14.7139	10.2317	7.038	4.93484	3.24687	2.18962	27.5779	18.0949	12.3163	8.15087	5.37786	3.55369	2.32533	1.52299	58.538	108.728	103.137	104.6	66.3506	853.504	10.7864	173.166	513.5	792.495	1027	25.0488	513.5	43.5013	2104	34	31	11.1803	0.49574	0.49574	12.1104	0.84375	12.1104	82.1667	12.1104	-0.128445	18.467	5.11042	35.4948	5.11042	35.4948	19.6667	24.75	21.75	-18.75	62.36	1.52097	75.0104	12.6504	17.7439	20.1337	127.403	192.31	295.865	357.876	403.427	441.617	5.64664	5.06189	151.222	119.058	105.618	41	34.4898	32.7438	41	4.87	5.3885	0	19.468	42	42	42	42	40	436	3.7612	3.85015	3.85015	3.8712	3.89182	3.82864	3.85015	3.73767	3.71357	3.68888	6.17794	35	38	18	36	0.326531	0.21875	0.17284	0.14	0.115702	513.5	792.495	1027	25.0488	513.5	43.5013	669.89	6.35755	5.10595	5.80814	6.53233	7.24779	7.979	8.70234	9.43899	10.1686	10.91	152.893	4.39445	5.51745	6.77194	8.09102	9.45101	9.75418	582.522	80.309	1.95876	10030	42	15.469	164
63456	11.69	1.2644	259.059	598.541	259.052	598.534	DG 16:0_17:1%[M+NH4]+	DG 16:0_17:1	[M+NH4]+	C36H68O5	DG	CNVMYUWURZZCCS-ICFOKQHNNA-N	CCCCCCCCCCCCCCCC(=O)OCC(CO)OC(=O)CCCCCCC\C=C/CCCCCCC	Chain resolved		23.97	Pancreas_1_timsON_pos_1-35_1_5620	195.17799:581 223.20599:414 225.22099:1098 227.226:527 236.245:640 237.21899:424 239.233:473 239.235:542 239.23801:295 243.23:281 247.239:433 251.235:1512 251.237:1270 257.24399:384 257.24701:882 263.23801:335 265.25:744 271.26199:561 285.23499:197 285.24301:951 299.25201:2201 299.254:1743 299.25699:11922 299.26001:6127 300.25201:54 300.255:1167 300.25699:419 300.26001:537 300.263:985 300.26599:468 300.26801:271 300.793:64 300.94101:271 301.26999:675 302.005:148 302.354:177 311.24301:813 311.25101:360 311.254:4497 311.25699:4249 311.26001:360 311.263:739 312.26001:222 313.254:369 313.263:458 313.26801:1359 313.271:7196 313.27399:10328 313.27701:256 313.57401:177 313.76999:202 314.26401:414 314.26599:680 314.27499:2827 314.27802:1753 314.28:867 314.42899:182 315.061:345 315.16501:217 315.272:502 315.27802:404 321.30701:680 324.82901:207 325.23801:635 325.26901:3861 325.272:15909 325.27499:5348 325.28601:44 325.59399:98 325.64899:256 325.66599:143 326.272:492 326.27802:1493 326.28:236 326.28601:394 326.621:123 327.18201:286 327.26199:399 327.27899:670 327.285:694 327.28799:3708 327.302:680 328.09:172 328.28799:542 339.009:54 339.19299:108 339.28299:3305 339.28601:7403 339.289:6766 339.29199:3768 339.30099:379 339.48999:123 339.71799:291 340.28699:1093 340.29001:2605 340.293:419 340.29599:689 341.29199:552 344.22299:108 344.85999:148 355.32101:266 355.345:59 359.367:217 562.935:261 563.42401:182 563.48401:1113 563.487:369 563.495:458 563.49902:5599 563.50201:4532 563.50598:8156 563.51703:463 564.50201:1885 564.50598:3840 564.51001:128 564.51398:641 564.52899:522 564.53302:458 564.961:103 565.51099:295 565.51801:256 565.86102:98 568.198:266 568.78699:241 581.51599:261	ID_1915	580.507	18.0338	135.055	112.712	109	41	68	36	6542.44	6933.17	8295.28	8441.03	8410.89	8549.07	8072.88	7878.15	7471.78	18442.3	23864.5	32247.2	34793.2	34267.8	33654.9	32773.6	31829	30789.7	795.073	805.427	1520.48	2120.25	2049.83	2006.42	1975.04	1925.59	1864.33	133.85	176.551	258.674	293.04	285.569	279.435	272.735	264.603	255.653	18066.3	15702	32193.4	48321.3	46377.6	45173.4	44619	43509.8	42031.2	315.083	243.25	430.889	544.556	553.167	598.528	559.75	552.917	510	3446.24	5373.25	23.9042	131.961	1.16888	1.23447	967.804	484.527	745.506	968.993	23.634	484.527	28.9911	967.926	484.586	745.61	969.112	23.6369	484.586	28.9908	1076.43	537.219	838.047	1074.54	26.2082	537.219	28.9797	968.055	484.649	745.718	969.236	23.6399	484.649	28.9905	1191.65	593.12	937.653	1186.5	28.9391	593.12	29.2764	980.622	490.744	756.335	981.445	23.9377	490.744	28.964	961.437	481.283	737.202	963.647	23.5036	481.283	27.1614	40	108	105	105	37	80.0861	3.55177	3.5137	3.44962	3.41015	3.34318	3.2594	1.94436	1.89802	1.89208	1.80236	1.7951	1.71622	1.67641	3.53303	3.50985	3.45032	3.40468	3.34572	3.2485	1.89133	1.84821	1.83694	1.77785	1.74156	1.69881	1.62175	3.68191	3.64441	3.59885	3.54919	3.49467	3.41134	1.7213	1.66365	1.65371	1.57885	1.5481	1.48815	1.40571	3.5396	3.5257	3.45538	3.41608	3.35399	3.26032	1.85799	1.83027	1.80392	1.76336	1.71209	1.66901	1.59143	3.75861	3.71981	3.69678	3.64736	3.59959	3.55108	3.46526	1.6681	1.61621	1.6005	1.53702	1.49643	1.44064	1.34904	1.74782	1.7415	1.62152	1.59548	1.51327	1.47559	28	30.0666	20.1338	14.7139	10.2317	7.038	4.93484	3.24687	2.18962	27.3184	17.7447	11.9508	7.80912	5.07728	3.29949	2.11611	1.34947	57.9961	106.84	101.412	102.84	65.5521	837.219	10.4886	172.802	513.5	792.495	1027	25.0488	513.5	43.5013	2104	32	29	11.1343	0.498495	0.498495	12.1013	0.847552	12.1013	83.1667	12.1013	-0.123879	18.0373	5.10129	36.6936	5.10129	36.6936	19.6667	25.75	21.75	-17.75	60.4304	1.47391	75.0104	14.58	17.201	20.1337	126.058	220.236	342.652	427.195	489.244	534.007	5.61169	4.74767	151.055	108.08	87.5584	41	34.4898	32.7438	41	4.87	5.3455	0	19.408	42	42	42	42	40	436	3.78419	3.89182	3.91202	3.95124	3.98898	3.95124	3.98898	3.91202	3.89182	3.91202	6.28413	34	37	18	36	0.326531	0.21875	0.17284	0.14	0.115702	513.5	792.495	1027	25.0488	513.5	43.5013	667.254	6.35755	5.10595	5.80814	6.53233	7.24779	7.979	8.70234	9.43899	10.1686	10.91	152.893	4.39445	5.51745	6.77194	8.09102	9.45101	9.75418	580.507	80.309	1.95876	10030	42	14.953	164
66452	13.328	1.2955	265.275	614.572	265.269	614.568	DG 16:0_18:0%[M+NH4]+	DG 16:0_18:0	[M+NH4]+	C37H72O5	DG	ONCLVQFEAFTXMN-UHFFFAOYNA-N	CCCCCCCCCCCCCCCCCC(=O)OC(CO)COC(=O)CCCCCCCCCCCCCCC	Chain resolved		46.33	Pancreas_1_timsON_pos_1-35_1_5620	165.161:124 171.136:91 201.183:92 221.22701:87 233.99001:9 236.554:9 239.233:252 239.235:199 239.23801:280 239.242:65 240.242:101 240.255:83 240.593:14 249.256:74 249.259:82 256.26501:43 267.26199:210 267.267:282 267.26999:176 268.267:148 285.27499:119 285.28299:85 286.27899:78 312.91299:39 312.99899:10 313.173:12 313.20901:44 313.26801:897 313.271:7720 313.27399:4724 313.293:81 313.29599:9 313.31601:25 313.40799:12 313.42499:9 313.431:40 313.478:11 313.51501:26 313.56:9 313.79501:9 314.06699:18 314.22699:19 314.26901:88 314.272:74 314.27499:646 314.27802:1188 314.30899:77 314.60901:40 314.909:26 314.93201:9 315.28299:65 315.33701:106 315.76999:23 316.09299:34 327.28799:78 337.28:107 339.95401:26 340.29001:55 340.92999:25 341.21899:11 341.29501:90 341.30099:905 341.30399:8764 341.30701:1820 341.31:186 341.327:55 341.41501:9 341.45901:24 341.48199:22 341.681:75 341.69299:9 341.85101:9 341.854:9 342.06201:65 342.284:113 342.302:457 342.30499:583 342.30801:1532 342.34:123 342.57401:47 342.88501:28 342.90799:31 343.30701:389 343.31:96 344.35199:58 345.92001:13 348.37299:11 369.32599:130 429.608:9 579.50201:26 579.51001:60 579.51703:237 579.52502:137 579.53198:4995 579.53601:3512 579.54401:59 579.54797:209 579.55902:82 579.56702:245 579.98199:44 580.52698:76 580.53101:665 580.53497:749 580.539:1395 580.54303:539 580.547:113 580.69897:9 581.53497:32 581.539:169 581.54199:244 581.75201:37 582.26001:25 582.35602:27 583.12402:59 583.96503:23 584.82202:10 585.96399:44 614.59601:69	ID_1916	596.538	18.0338	130.391	117.139	114	42	72	37	6690.77	7125.86	8539.45	8693.32	8664.21	8802.38	8326.19	8131.47	7725.09	18990.1	24747	33681.9	36476.6	35982.2	35369.3	34488.1	33543.4	32504.1	829.487	841.438	1605.11	2258.63	2194.93	2151.52	2120.14	2070.69	2009.43	138.417	183.794	271.705	309.628	302.602	296.467	289.768	281.636	272.686	18932.7	16441.3	34100	51707.2	49948.4	48744.2	48189.8	47080.6	45601.9	317.833	247.25	442.139	562.806	572.417	617.778	579	571.917	529.667	3564.6	5580.29	24.7989	136.775	1.14239	1.18379	1035.07	518.158	797.181	1036.26	24.6728	518.158	28.4896	1035.19	518.219	797.286	1036.38	24.6757	518.219	28.4859	1146.03	572.017	891.507	1144.13	27.2412	572.017	27.6044	1035.32	518.283	797.397	1036.51	24.6787	518.283	28.4821	1263.71	629.147	993.131	1258.55	29.9655	629.147	27.6083	1048.16	524.513	808.213	1048.99	24.9758	524.513	28.1935	1016.53	508.815	778.223	1018.85	24.2582	508.815	29.9311	41	113	111	111	39	84.4589	3.54091	3.51369	3.46011	3.41213	3.34769	3.27144	1.95213	1.90726	1.89216	1.82938	1.79729	1.73412	1.69375	3.53559	3.51238	3.45676	3.40665	3.35228	3.27255	1.89546	1.85495	1.83873	1.78917	1.75222	1.71051	1.64732	3.68127	3.64783	3.60701	3.55477	3.50441	3.43006	1.72126	1.67219	1.65456	1.58984	1.55152	1.49854	1.43347	3.54648	3.52701	3.46145	3.41789	3.36206	3.28773	1.86042	1.83454	1.80777	1.77129	1.72312	1.68147	1.61326	3.75833	3.72347	3.70007	3.65545	3.6074	3.56126	3.48881	1.66786	1.62202	1.60246	1.54474	1.50052	1.44934	1.37537	1.7451	1.72495	1.64736	1.6047	1.52429	1.48208	31	30.7737	20.6338	15.0674	10.4817	7.21477	5.05984	3.33526	2.25212	28.285	18.5949	12.6698	8.40087	5.55463	3.67869	2.41372	1.58549	60.0798	111.615	105.863	107.36	68.1492	876.532	11.1765	177.783	540.445	834.807	1080.89	25.7355	540.445	27.8558	2220	35	32	11.3941	0.493674	0.493674	12.1258	0.84375	12.1258	83.6667	12.1258	-0.131215	19.1677	5.12581	35.5932	5.12581	35.5932	20.1667	25.25	22.25	-19.25	64.4927	1.53554	77.2342	12.7414	18.2439	20.6337	130.355	195.711	300.189	362.923	409.343	448.627	5.68942	5.11612	155.034	122.874	109.471	42	35.4786	33.748	42	4.98	5.5294	0	19.967	43	43	43	43	41	447	3.78419	3.8712	3.8712	3.89182	3.91202	3.85015	3.8712	3.7612	3.73767	3.71357	6.20051	36	39	19	37	0.326531	0.21875	0.17284	0.14	0.115702	540.445	834.807	1080.89	25.7355	540.445	27.8558	687.186	6.39232	5.1299	5.83188	6.55536	7.27031	8.00068	8.72339	9.45915	10.188	10.9285	155.087	4.41884	5.54126	6.79459	8.11223	9.47063	9.77435	596.538	82.309	1.95974	10815	43	16.038	168
66106	12.387	1.2838	262.889	612.556	262.892	612.557	DG 16:0_18:1%[M+NH4]+	DG 16:0_18:1	[M+NH4]+	C37H70O5	DG	YEJYLHKQOBOSCP-ZCXUNETKNA-N	CCCCCCCCCCCCCCCC(=O)OCC(CO)OC(=O)CCCCCCC\C=C/CCCCCCCC	Chain resolved		267.6	Pancreas_1_timsON_pos_1-35_1_5620	165.157:73 165.16499:76 168.14301:98 177.16299:84 178.16299:38 183.174:134 187.16701:82 221.222:99 221.224:146 229.218:99 239.23:380 239.235:811 239.23801:288 239.24001:544 240.23801:99 240.245:132 240.758:48 243.17599:54 247.239:186 247.244:297 247.246:61 256.26001:39 257.24701:294 257.24899:87 265.24701:144 265.25:906 265.25299:471 265.255:100 265.271:55 266.24899:44 266.254:73 266.25601:199 285.23199:106 285.23499:131 285.23999:239 285.24301:190 285.25101:83 311.254:102 311.25699:127 311.263:87 311.26501:89 312.034:96 312.767:72 313.07501:10 313.20401:52 313.254:111 313.26001:106 313.271:14171 313.27399:22508 313.27701:188 313.293:135 313.29599:471 313.38:24 313.383:43 313.422:41 313.42499:46 313.44199:9 313.448:39 313.478:18 313.48999:47 313.492:9 313.50101:10 313.51501:31 313.52301:19 313.526:9 313.54599:9 313.55399:9 313.55701:36 313.56:19 313.57101:55 313.655:34 313.65799:9 313.66101:9 313.67499:9 313.67999:9 313.78699:10 313.79501:109 313.798:83 313.80099:9 313.80399:9 314.177:42 314.26901:205 314.272:235 314.27499:2073 314.27802:2479 314.28:819 314.28601:238 314.289:56 314.306:60 314.33401:28 314.379:59 314.39001:9 314.401:31 314.42401:59 314.49701:42 314.64301:45 314.68201:10 315.05499:11 315.064:41 315.20999:18 315.27499:241 315.28:215 315.28299:97 315.505:30 315.547:23 315.55899:26 315.59:44 315.79199:38 316.73499:9 316.73801:42 316.814:27 317.039:12 318.27499:11 318.332:18 325.59201:29 331.289:89 336.85599:21 337.51001:34 337.94299:98 338.129:56 338.651:24 339.091:66 339.26901:101 339.27399:211 339.28299:358 339.28601:4426 339.289:32176 339.29199:4289 339.30099:155 339.30899:148 339.31201:289 339.315:573 339.397:24 339.39999:46 339.40302:36 339.444:40 339.44601:133 339.46701:19 339.47:41 339.47601:51 339.48401:22 339.51401:20 339.51599:30 339.51901:36 339.52499:21 339.54599:43 339.54901:18 339.55099:29 339.578:108 339.58401:19 339.586:46 339.58899:10 339.59201:38 339.69101:10 339.71201:28 339.715:9 339.71799:36 339.76099:9 339.823:20 339.832:59 339.83401:124 339.83701:9 339.84299:9 339.93701:79 340.01199:73 340.09698:30 340.10599:83 340.14099:13 340.202:41 340.24899:94 340.29001:3098 340.293:4133 340.29599:624 340.302:95 340.319:39 340.45001:24 340.48001:29 340.664:9 340.75699:9 340.76901:24 340.78101:42 340.92401:47 341.164:24 341.29199:191 341.29501:77 341.298:117 341.30099:198 341.30701:60 341.34201:28 341.5:26 341.52301:31 341.552:47 341.629:12 341.939:55 342.047:40 342.229:81 342.98199:31 343.733:39 344.96301:10 349.53601:45 354.29599:155 354.30801:131 367.31799:258 367.32101:65 367.32401:274 367.345:83 368.311:72 368.32001:137 368.323:50 368.32599:81 395.35001:60 496.67599:9 535.229:78 573.32599:35 576.63202:105 577.07001:48 577.28198:21 577.43799:148 577.45001:155 577.492:143 577.51501:6911 577.51801:12657 577.52197:2561 577.54498:115 577.54901:49 577.55298:53 577.55603:17 577.56799:60 577.59399:14 577.66998:55 577.76202:9 577.823:9 577.84601:114 577.90997:9 578.112:62 578.22601:21 578.22998:18 578.23401:10 578.23798:11 578.41302:47 578.508:194 578.51202:155 578.51501:1272 578.51898:2802 578.52301:2886 578.52698:808 578.53101:101 578.54999:127 578.55402:10 578.77802:34 579.32703:10 579.39899:10 579.50201:103 579.51703:186 579.521:218 579.52502:205 579.52899:493 579.53198:163 579.53601:91 579.58197:32 579.59698:28 579.61603:21 579.75702:9 579.87201:58 580.02002:46 580.56897:9 581.09998:42 581.23297:36 582.57703:42 583.177:9 583.88898:10 584.80701:57 595.53601:91 595.58301:123 596.54901:64 611.55402:50	ID_1917	594.522	18.0338	137.967	115.806	112	42	70	37	6688.74	7101.64	8488.99	8637.78	8607.65	8745.82	8269.63	8074.91	7668.53	18927.9	24517.5	33160.8	35800	35274.6	34661.7	33780.4	32835.8	31796.5	816.05	827.203	1563.21	2183.13	2112.71	2069.3	2037.92	1988.47	1927.21	137.528	181.567	266.362	302.061	294.591	288.456	281.757	273.625	264.675	18562.9	16135.1	33117.6	49800.3	47856.5	46652.3	46097.9	44988.8	43510.1	319.333	248.5	440.139	556.806	565.417	610.778	572	564.917	523	3528.2	5523.75	24.5752	135.606	1.16408	1.2233	1019.63	510.44	785.814	1020.82	24.3052	510.44	28.6455	1019.75	510.501	785.92	1020.94	24.3081	510.501	28.6444	1130.66	564.331	880.435	1128.76	26.8752	564.331	28.3799	1019.89	510.564	786.031	1021.07	24.3112	510.564	28.6433	1248.4	621.495	982.306	1243.25	29.6011	621.495	28.4745	1032.73	516.799	796.885	1033.56	24.6085	516.799	28.551	1012.21	506.663	776.019	1014.43	24.1532	506.663	35.1471	41	111	108	108	38	82.2725	3.5526	3.51458	3.46142	3.41638	3.35527	3.26887	1.94679	1.90505	1.89215	1.81619	1.79705	1.729	1.68935	3.53615	3.51191	3.46374	3.41119	3.35378	3.26676	1.89307	1.85337	1.8384	1.78385	1.74843	1.70755	1.64082	3.68356	3.64705	3.60732	3.55668	3.50443	3.42532	1.72131	1.6703	1.65447	1.59199	1.55166	1.49645	1.42748	3.54513	3.52686	3.47074	3.42002	3.36191	3.28169	1.85883	1.83312	1.80692	1.76871	1.71932	1.6784	1.60776	3.7589	3.72291	3.69941	3.65508	3.6072	3.55972	3.48306	1.66812	1.6209	1.60218	1.54887	1.50225	1.44867	1.36931	1.75738	1.74059	1.62093	1.61473	1.53159	1.49227	29	30.7737	20.6338	15.0674	10.4817	7.21477	5.05984	3.33526	2.25212	28.0255	18.2447	12.3044	8.05912	5.25405	3.42449	2.2045	1.41672	59.538	109.728	104.137	105.6	67.3506	860.247	10.8787	177.419	540.445	834.807	1080.89	25.7355	540.445	27.8558	2220	33	30	11.3537	0.496429	0.496429	12.1167	0.847552	12.1167	84.6667	12.1167	-0.126649	18.7351	5.11668	36.8256	5.11668	36.8256	20.1667	26.25	22.25	-18.25	62.5305	1.48882	77.2342	14.7036	17.701	20.6337	129.015	223.957	347.777	433.777	498.004	544.557	5.65544	4.80774	154.864	111.823	91.2724	42	35.4786	33.748	42	4.98	5.4864	0	19.907	43	43	43	43	41	447	3.80666	3.91202	3.93183	3.97029	4.00733	3.97029	4.00733	3.93183	3.93183	3.95124	6.3081	35	38	19	37	0.326531	0.21875	0.17284	0.14	0.115702	540.445	834.807	1080.89	25.7355	540.445	27.8558	684.55	6.39232	5.1299	5.83188	6.55536	7.27031	8.00068	8.72339	9.45915	10.188	10.9285	155.087	4.41884	5.54126	6.79459	8.11223	9.47063	9.77435	594.522	82.309	1.95974	10815	43	15.522	168
65770	11.631	1.2552	257.059	610.541	257.054	610.541	DG 16:0_18:2%[M+NH4]+	DG 16:0_18:2	[M+NH4]+	C37H68O5	DG	SVXWJFFKLMLOHO-BCTRXSSUNA-N	CCCCCCCCCCCCCCCC(=O)OCC(CO)OC(=O)CCCCCCC\C=C/C\C=C/CCCCC	Chain resolved		922.46	blank_timsON_pos_1-1_1_5586	163.149:224 181.121:113 207.214:338 221.222:242 239.23:54 239.235:1318 239.23801:1406 240.23801:204 240.242:237 245.222:245 245.224:137 245.22701:1432 257.24701:732 258.31201:57 263.233:199 263.23499:577 263.23801:815 264.23499:186 264.23801:175 264.23999:211 264.26099:279 265.245:108 290.189:240 297.27802:144 299.25699:255 311.25101:28 312.90399:54 312.94601:77 313.117:150 313.26801:964 313.271:29420 313.27399:10412 313.27701:2334 313.285:103 313.293:184 313.29599:59 313.422:23 313.42499:23 313.45599:142 313.492:23 313.51801:23 313.784:49 313.79501:72 313.798:23 314.26099:119 314.26901:289 314.272:1362 314.27499:1445 314.27802:2713 314.29199:139 314.595:52 314.69299:26 314.724:28 314.97101:83 314.991:59 315.03601:34 315.28:297 315.79199:170 316.448:26 316.79199:28 319.259:1256 319.267:222 321.23599:276 321.242:168 325.586:93 337.004:83 337.271:21110 337.27399:13446 337.27701:186 337.297:23 337.52399:26 337.815:23 338.272:281 338.27499:4410 338.27802:2167 338.40601:62 338.802:155 339.289:317 339.298:191 339.327:302 339.72601:28 340.00101:134 343.19:150 355.28601:121 367.32101:263 368.125:98 368.314:407 369.31699:77 410.35599:139 573.28802:23 575.284:124 575.492:217 575.49597:3801 575.5:7580 575.50403:11231 575.508:3914 575.61401:31 575.86102:34 576.08099:52 576.41199:142 576.47601:224 576.47998:160 576.495:1073 576.49902:1555 576.50299:1506 576.50702:5102 576.51099:1292 576.51398:735 576.53302:75 577.03497:242 577.04999:72 577.50299:539 577.51099:310 577.51501:273 577.534:59 578.51202:137 578.67499:72 581.672:49 583.21997:23 593.521:137 609.53198:291 609.53601:219 609.53998:188 609.98602:23 610.52502:866 610.53302:2021 610.53699:5987 610.54102:3150 610.54498:1176 610.55298:500 610.55603:134 610.78302:49	ID_1918	592.507	18.0338	144.416	114.472	110	42	68	37	6686.7	7077.43	8438.53	8582.24	8552.11	8691.3	8214.09	8029.44	7637.21	18865.8	24288	32639.7	35123.5	34598	34016.2	33103.9	32211.8	31349.4	802.613	812.967	1521.3	2107.63	2037.21	2000.52	1962.42	1906.65	1865.95	136.639	179.34	261.019	294.495	287.024	281.334	274.19	266.282	259.336	18193	15828.8	32135.3	47893.4	45949.6	44930.3	44191	42865.2	41909.4	320.833	249.75	438.389	550.306	557.667	605.028	565.5	555.917	516.5	3490.48	5465.14	24.3433	134.394	1.1782	1.23329	1007.59	504.422	778.08	1008.78	24.0187	504.422	29.3609	1007.72	504.483	778.186	1008.91	24.0216	504.483	29.3604	1118.74	558.37	872.905	1116.84	26.5913	558.37	29.3108	1007.85	504.547	778.297	1009.03	24.0246	504.547	29.36	1236.59	615.591	974.95	1231.44	29.32	615.591	29.3926	1020.71	510.788	789.178	1021.53	24.3222	510.788	29.3244	1015.19	508.174	782.703	1017.38	24.2233	508.174	28.7165	41	109	105	105	37	80.0861	3.55723	3.51727	3.46629	3.41527	3.35375	3.27287	1.93894	1.89782	1.8921	1.80973	1.7966	1.71982	1.68152	3.54409	3.51348	3.46224	3.40978	3.35413	3.2742	1.88872	1.84839	1.8375	1.78185	1.74591	1.70367	1.63099	3.68661	3.64844	3.60627	3.55466	3.50301	3.42572	1.72133	1.67249	1.6545	1.58819	1.55098	1.49563	1.42668	3.5534	3.52728	3.46731	3.41934	3.36275	3.28865	1.85739	1.83026	1.80521	1.76696	1.7169	1.67511	1.60081	3.75919	3.72407	3.69943	3.65303	3.60513	3.55806	3.48062	1.66818	1.6257	1.6026	1.5459	1.50102	1.44837	1.37178	1.75572	1.73458	1.63584	1.61445	1.52513	1.4785	27	30.7737	20.6338	15.0674	10.4817	7.21477	5.05984	3.33526	2.25212	27.7659	17.8946	11.9508	7.74795	4.99474	3.20384	2.03958	1.30704	58.9961	107.84	102.412	103.84	66.5521	843.961	10.5809	177.055	540.445	834.807	1080.89	25.7355	540.445	27.8558	2220	30	28	10.7772	0.498271	0.498271	12.1112	0.849939	12.1112	85.6667	12.1112	-0.123894	18.3427	5.11117	37.5668	5.11117	37.5668	20.1667	27.25	22.25	-17.25	60.7147	1.44559	77.2342	16.5195	17.1581	20.6337	127.643	243.142	379.359	465.259	527.13	579.818	5.62097	4.57098	154.655	103.964	80.4942	42	35.4786	33.748	42	4.98	5.4434	0	19.847	43	43	43	43	41	447	3.82864	3.95124	3.98898	4.06044	4.12713	4.12713	4.17439	4.12713	4.14313	4.15888	6.43133	34	37	19	37	0.326531	0.21875	0.17284	0.14	0.115702	540.445	834.807	1080.89	25.7355	540.445	27.8558	681.913	6.39232	5.1299	5.83188	6.55536	7.27031	8.00068	8.72339	9.45915	10.188	10.9285	155.087	4.41884	5.54126	6.79459	8.11223	9.47063	9.77435	592.507	82.309	1.95974	10815	43	15.195	168
65416	10.636	1.2557	257.18	608.525	257.175	608.524	DG 16:0_18:3%[M+NH4]+	DG 16:0_18:3	[M+NH4]+	C37H66O5	DG	UHPKYXAUVQOHQL-SVNQLWEDNA-N	CCCCCCCCCCCCCCCC(=O)OCC(CO)OC(=O)CCCCCCC\C=C/C\C=C/C\C=C/CC	Chain resolved		99.92	Pancreas_1_timsON_pos_1-35_1_5620	159.11501:107 163.147:84 163.151:157 165.159:93 173.132:85 173.149:34 235.203:130 239.23:119 239.235:91 239.23801:192 240.584:20 243.211:154 244.20599:66 257.24399:87 257.24899:84 261.215:187 261.21799:178 261.22:148 261.22501:79 262.242:97 263.233:107 277.21301:68 279.233:92 293.198:24 311.254:86 311.25699:71 312.255:50 313.08099:21 313.254:136 313.26801:1783 313.271:1590 313.27399:1251 313.27701:99 313.285:220 313.29099:18 313.319:69 313.36899:11 314.272:286 314.27499:208 314.27802:185 314.28:194 314.28299:58 314.53:48 314.60599:32 314.89301:21 317.245:72 317.24799:225 317.716:26 319.259:56 319.26199:65 334.88901:86 335.06799:135 335.25101:352 335.254:861 335.25699:2094 335.26001:1014 335.31201:93 336.25201:219 336.26001:178 336.263:68 336.28699:80 337.263:49 337.271:203 337.27399:210 337.27701:82 338.27802:92 345.23999:90 463.36499:79 499.44501:44 573.17102:33 573.47803:479 573.48199:484 573.48499:697 573.48901:140 573.49298:353 573.49701:127 573.51202:97 574.48297:99 574.487:252 574.49402:97 575.492:57 575.70898:26 577.07001:20 591.50201:61	ID_1919	590.491	18.0338	149.325	113.138	108	42	66	37	6684.67	7053.22	8388.07	8526.7	8507.66	8662	8186.83	8002.18	7610.96	18803.6	24058.6	32118.6	34447	34005.2	33631.3	32781.2	31889.1	31057.8	789.176	798.732	1479.39	2032.13	1962.11	1952.7	1928.03	1872.26	1838.28	135.75	177.113	255.675	286.928	280.127	276.884	270.63	262.722	256.219	17823.2	15522.6	31153	45986.4	44010.9	43699.5	43330	42004.2	41233.4	322.333	251	436.889	543.306	547.917	599.778	562.5	551.667	514	3451.36	5404.37	24.1028	133.136	1.1941	1.21827	1000.52	500.887	774.124	1001.71	23.8503	500.887	29.9264	1000.65	500.947	774.23	1001.84	23.8532	500.947	29.9262	1111.78	554.892	869.049	1109.88	26.4257	554.892	29.9284	1000.78	501.011	774.341	1001.96	23.8563	501.011	29.926	1229.74	612.165	971.182	1224.59	29.1569	612.165	29.9584	1013.65	507.259	785.234	1014.48	24.1542	507.259	29.9083	1030.78	516	799.068	1032.99	24.5951	516	28.1267	41	107	102	102	36	77.8997	3.55902	3.52021	3.48309	3.41985	3.3614	3.27454	1.93583	1.89224	1.88264	1.80127	1.79451	1.71572	1.67615	3.55225	3.51569	3.47473	3.41358	3.35702	3.27322	1.8868	1.84362	1.83373	1.77748	1.74216	1.69997	1.62436	3.68826	3.65044	3.60997	3.55627	3.5032	3.42276	1.72133	1.67609	1.65464	1.59012	1.55102	1.49438	1.42109	3.56335	3.52787	3.4791	3.42105	3.36452	3.28626	1.85671	1.82796	1.80263	1.76352	1.71358	1.67147	1.59533	3.75929	3.72508	3.69988	3.65345	3.6046	3.55662	3.47558	1.66821	1.63133	1.60334	1.5516	1.50239	1.44862	1.3677	1.77034	1.67685	1.65034	1.60276	1.5361	1.48579	25	30.7737	20.6338	15.0674	10.4817	7.21477	5.05984	3.33526	2.25212	27.5064	17.5444	11.5704	7.44814	4.80239	3.08769	1.96891	1.2617	58.4543	105.952	100.686	102.08	65.7535	827.676	10.2831	176.691	540.445	834.807	1080.89	25.7355	540.445	27.8558	2220	27	26	10.1003	0.499588	0.499588	12.1075	0.851576	12.1075	86.6667	12.1075	-0.122053	17.9904	5.10749	37.7791	5.10749	37.7791	20.1667	28.25	22.25	-16.25	59.0808	1.40669	77.2342	18.1533	16.6152	20.6337	126.238	256.374	396.333	481.928	538.809	578.209	5.58601	4.38106	154.405	98.0634	75.7893	42	35.4786	33.748	42	4.98	5.4004	0	19.787	43	43	43	43	41	447	3.85015	3.98898	4.04305	4.12713	4.20469	4.21951	4.29046	4.27667	4.31749	4.33073	6.52796	33	36	19	37	0.326531	0.21875	0.17284	0.14	0.115702	540.445	834.807	1080.89	25.7355	540.445	27.8558	679.277	6.39232	5.1299	5.83188	6.55536	7.27031	8.00068	8.72339	9.45915	10.188	10.9285	155.087	4.41884	5.54126	6.79459	8.11223	9.47063	9.77435	590.491	82.309	1.95974	10815	43	14.868	168
68639	13.52	1.3101	268.134	628.587	268.128	628.582	DG 16:0_19:0%[M+NH4]+	DG 16:0_19:0	[M+NH4]+	C38H74O5	DG	TVBYXINKQLMIOR-UHFFFAOYNA-N	CCCCCCCCCCCCCCCCCCC(=O)OC(CO)COC(=O)CCCCCCCCCCCCCCC	Chain resolved		22.59	Pancreas_1_timsON_pos_1-35_1_5620	159.11501:33 183.172:92 210.157:100 239.233:103 239.235:112 239.23801:105 240.23801:103 250.25:101 253.25101:131 253.256:67 257.19101:91 257.24399:67 257.24701:113 257.24899:196 262.25:275 262.255:84 267.267:66 267.26999:79 268.267:46 281.27899:161 282.28601:47 293.233:58 302.30701:151 311.659:51 313.25101:67 313.254:91 313.26801:845 313.271:1997 313.27399:4297 313.27701:611 313.27899:113 313.28201:136 313.29599:12 313.29901:92 313.31:50 313.73599:52 314.272:107 314.27499:293 314.27802:111 314.28:208 314.29501:88 314.556:34 314.71301:80 314.97101:29 315.064:9 315.14001:53 315.272:108 315.28:97 318.23901:41 327.25601:21 327.285:527 327.28799:892 327.29099:778 327.293:259 327.35901:36 327.44199:48 327.80899:41 328.27899:39 328.28799:201 328.29099:68 328.29401:306 328.29599:110 331.25201:87 331.263:212 331.26599:183 331.26901:165 341.30099:583 341.30399:723 341.30701:949 341.31:329 342.30499:46 342.30801:261 342.311:127 342.314:192 342.76801:26 342.98199:23 351.36401:105 354.767:59 355.31:206 355.31299:584 355.31601:371 355.31799:2151 355.32101:4581 355.32401:135 355.34201:9 355.345:11 355.34799:9 355.354:9 355.35699:114 355.405:23 356.31299:120 356.319:240 356.32199:696 356.32501:819 356.328:164 356.79999:36 357.12:44 357.323:197 357.32599:126 357.86499:34 358.423:30 371.34299:23 373.328:58 592.685:42 593.02399:122 593.30499:24 593.487:31 593.52502:62 593.53699:227 593.54102:89 593.54498:683 593.54797:2077 593.552:2118 593.55603:188 593.56:22 593.58698:11 593.90698:9 594.54797:215 594.552:277 594.55499:484 594.55902:282 594.56702:40 595.01501:39 595.104:10 595.177:11 595.28101:27 595.42798:82 595.54797:20 595.55499:114 595.55902:59 595.60199:28 596.10797:10 596.31702:33 596.92401:23 596.95502:40 597.10901:51 597.50403:35 600.604:51 602.67297:18 611.55798:75	ID_1920	610.554	18.0338	133.303	120.233	117	43	74	38	6837.07	7294.34	8733.16	8890.08	8860.96	8999.14	8522.95	8328.22	7921.85	19475.8	25400	34595.4	37483.4	36989	36376.1	35494.9	34550.2	33510.9	850.465	863.214	1647.84	2321.51	2257.81	2214.41	2183.02	2133.58	2072.32	142.096	188.81	279.393	318.649	311.623	305.489	298.79	290.657	281.708	19429.3	16874.3	35024.2	53186.1	51427.3	50223.1	49668.7	48559.6	47080.9	322.083	252.5	451.389	575.056	584.667	630.028	591.25	584.167	541.917	3646.24	5730.59	25.4699	140.421	1.13877	1.17706	1089.58	545.413	840.174	1090.77	25.3667	545.413	28.998	1089.7	545.475	840.281	1090.89	25.3696	545.475	28.9946	1202.87	600.438	936.321	1200.97	27.9295	600.438	27.8214	1089.84	545.54	840.393	1091.02	25.3726	545.54	28.991	1323.01	658.797	1040	1317.85	30.6476	658.797	27.2907	1102.95	551.906	851.414	1103.77	25.6691	551.906	28.7925	1070.89	535.989	821.183	1073.22	24.9587	535.989	29.375	42	116	114	114	40	86.6453	3.54327	3.51544	3.46848	3.41616	3.36168	3.28446	1.95213	1.9132	1.89218	1.84197	1.79749	1.75074	1.70094	3.54023	3.51387	3.46574	3.4129	3.36269	3.29187	1.89554	1.85968	1.8394	1.79696	1.75729	1.71717	1.66463	3.68349	3.65065	3.61332	3.56146	3.5142	3.44578	1.72129	1.6784	1.65481	1.60157	1.55423	1.50888	1.45153	3.55269	3.5275	3.47292	3.42186	3.37303	3.30734	1.861	1.83693	1.81036	1.77651	1.73051	1.68825	1.62961	3.75871	3.72693	3.70205	3.66215	3.61446	3.56917	3.50656	1.66798	1.62736	1.6033	1.55421	1.50584	1.45875	1.39453	1.7525	1.72446	1.66367	1.60425	1.54818	1.4872	32	31.4808	21.1338	15.421	10.7317	7.39155	5.18484	3.42365	2.31462	28.9921	19.0949	13.0234	8.65087	5.73141	3.80369	2.50211	1.64799	61.6216	114.503	108.588	110.12	69.9477	899.561	11.5666	182.4	568.15	878.483	1136.3	26.4256	568.15	29.5751	2338	36	33	11.6067	0.491784	0.491784	12.1397	0.84375	12.1397	85.1667	12.1397	-0.133715	19.8704	5.1397	35.6824	5.1397	35.6824	20.6667	25.75	22.75	-19.75	66.6376	1.54971	79.4657	12.8282	18.7439	21.1337	133.302	199.094	304.464	367.891	415.139	455.45	5.73103	5.16871	158.852	126.696	113.331	43	36.468	34.7107	43	5.09	5.6703	0	20.466	44	44	44	44	42	458	3.80666	3.89182	3.89182	3.91202	3.93183	3.8712	3.89182	3.78419	3.7612	3.73767	6.22258	37	40	19	38	0.326531	0.21875	0.17284	0.14	0.115702	568.15	878.483	1136.3	26.4256	568.15	29.5751	704.482	6.42626	5.15329	5.85507	6.57786	7.29234	8.02191	8.74401	9.47892	10.2071	10.9467	157.277	4.44265	5.56452	6.81674	8.133	9.48986	9.79412	610.554	84.309	1.96067	11642	44	16.607	172
63211	11.244	1.2753	260.956	634.541	260.954	634.536	DG 16:0_20:4%[M+NH4]+	DG 16:0_20:4	[M+NH4]+	C39H68O5	DG	GYMMHHODMBOFGD-JAXHXWBXNA-N	CCCCCCCCCCCCCCCC(=O)OCC(CO)OC(=O)CCCCCC\C=C/C\C=C/C\C=C/C\C=C/CC	Chain resolved		22.91	Pancreas_1_timsON_pos_1-35_1_5252	205.196:154 215.202:203 239.23801:162 259.20099:205 260.48801:22 269.22101:210 269.22299:322 269.22601:409 269.228:76 270.23199:141 273.927:54 287.237:294 287.242:158 287.245:225 288.26199:179 313.23599:203 313.267:383 313.26901:681 313.272:909 313.27499:2869 314.26999:288 314.276:195 314.27899:493 314.28201:210 314.284:136 314.50601:164 315.83301:80 319.246:89 333.23801:145 341.30499:197 361.26501:339 361.271:337 361.27399:284 361.27701:1033 361.298:171 362.27301:199 362.27899:184 362.31201:251 525.46503:71 569.36298:179 599.49298:82 599.49701:1002 599.50098:668 599.508:233 599.547:119 600.505:1223 600.50897:197 600.513:230 601.50598:123 617.50598:167 618.521:136	ID_1921	616.507	18.0338	161.597	117.992	112	44	68	39	6975.23	7365.96	8725.03	8864.67	8845.63	9000.99	8524.8	8340.15	7949.95	19712.8	25135.1	33424.5	35784	35342.2	34999.5	34118.3	33226.2	32425.9	817.694	828.048	1522.94	2082.4	2012.38	2009.68	1978.3	1922.53	1895.26	142.217	184.918	265.707	297.405	290.603	287.805	281.106	273.198	267.14	18446.6	16082.4	32019.1	47037.4	45061.9	44935.4	44381	43055.2	42469.3	332.333	262.75	453.639	561.306	564.667	618.528	580.5	568.5	536.083	3576.58	5644	25.198	139.128	1.19838	1.1874	1092.33	546.792	846.67	1093.53	24.8529	546.792	29.7217	1092.47	546.856	846.78	1093.65	24.8558	546.856	29.7205	1208.26	603.133	945.641	1206.36	27.4172	603.133	28.5028	1092.6	546.922	846.896	1093.79	24.8588	546.922	29.7191	1331.15	662.871	1052.19	1325.99	30.1361	662.871	27.9959	1106.02	553.442	858.251	1106.84	25.1555	553.442	29.7194	1130.73	565.985	878.48	1132.95	25.749	565.985	32.3095	43	111	105	105	37	80.0861	3.56219	3.53277	3.50538	3.42889	3.38847	3.31005	1.93281	1.89284	1.89143	1.81841	1.79718	1.73256	1.69321	3.56999	3.52082	3.49527	3.42535	3.38075	3.31764	1.88584	1.84858	1.83772	1.78608	1.75206	1.71199	1.65208	3.69147	3.65826	3.62481	3.56884	3.52081	3.45596	1.72134	1.68992	1.6551	1.61366	1.55567	1.51455	1.45832	3.58412	3.52908	3.50394	3.42867	3.39168	3.32855	1.8568	1.83143	1.80718	1.77137	1.72531	1.68472	1.62156	3.75961	3.73185	3.70383	3.66736	3.61714	3.57097	3.51017	1.66825	1.64557	1.60512	1.57325	1.51139	1.46797	1.40892	1.78077	1.69561	1.66087	1.61784	1.55489	1.51047	25	32.1879	21.6338	15.7745	10.9817	7.56833	5.30984	3.51204	2.37712	28.6611	18.1942	11.924	7.63697	4.89663	3.12936	1.98396	1.26644	60.9961	109.84	104.412	105.84	68.5521	857.447	10.7655	185.561	596.609	923.501	1193.22	27.1186	596.609	29.2912	2460	26	26	9.87132	0.497898	0.497898	12.1276	0.85423	12.1276	90.6667	12.1276	-0.123629	19.0174	5.12758	38.6127	5.12758	38.6127	21.1667	30.25	23.25	-16.25	61.4092	1.39566	81.7051	20.2959	17.0724	21.6337	130.736	275.106	421.305	508.134	565.575	607.105	5.64007	4.35105	161.743	100.682	76.7022	44	37.4578	35.7156	44	5.2	5.6392	0	20.725	45	45	45	45	43	469	3.91202	4.06044	4.12713	4.23411	4.33073	4.36945	4.47734	4.51086	4.60517	4.67283	6.70319	34	37	20	39	0.326531	0.21875	0.17284	0.14	0.115702	596.609	923.501	1193.22	27.1186	596.609	29.2912	711.232	6.45943	5.17615	5.87774	6.59987	7.31389	8.0427	8.76421	9.4983	10.2258	10.9646	159.463	4.46591	5.58725	6.83841	8.15335	9.50874	9.81351	616.507	86.309	1.96157	12512	45	15.679	176
69260	10.581	1.2797	261.874	632.525	261.872	632.526	DG 16:0_20:5%[M+NH4]+	DG 16:0_20:5	[M+NH4]+	C39H66O5	DG	WLYFADQAJKNNQG-LPHKCNJWNA-N	CCCCCCCCCCCCCCCC(=O)OCC(CO)OC(=O)CCC\C=C/C\C=C/C\C=C/C\C=C/C\C=C/CC	Chain resolved		9.45	Feces_1_timsON_pos_1-47_1_5632	102.294:9 149.127:133 157.10001:100 159.11501:91 161.134:62 165.129:114 169.099:24 173.099:117 173.12601:116 173.13:104 173.132:83 174.136:55 176.151:113 179.179:116 179.181:130 187.10899:59 187.146:82 189.16299:117 193.192:49 197.129:108 197.131:89 199.14999:106 201.123:121 201.158:71 201.16299:197 201.16499:241 202.17:26 203.13901:101 203.14101:158 207.175:113 215.14301:160 215.147:102 218.19501:112 225.164:58 239.233:112 239.235:121 239.23801:246 243.174:65 243.20599:76 243.211:94 252.166:84 257.224:80 257.24399:58 257.24701:144 259.24399:113 261.21799:105 261.254:88 263.233:318 263.23801:190 265.673:23 267.20499:54 267.20801:266 268.20999:108 275.23199:51 278.17801:61 285.216:96 285.21899:165 285.22198:325 285.224:193 285.22699:66 286.22198:204 287.22699:205 303.26599:87 304.19299:44 312.87601:26 312.96301:46 313.26501:134 313.271:3475 313.27399:2001 313.29599:15 313.57599:11 313.61301:39 314.25201:150 314.26901:231 314.27499:322 314.27802:386 314.28:287 314.845:41 315.28:67 316.27301:53 317.245:74 317.28799:105 320.50201:9 324.23901:58 325.272:96 333.23999:71 335.254:83 335.25699:82 337.26801:273 337.271:3292 337.27399:727 337.27701:78 337.297:73 337.29999:122 337.306:36 338.27499:44 338.27802:71 338.298:84 338.383:10 338.94501:34 339.28601:164 339.30399:120 339.306:46 343.62399:9 351.16199:133 351.29001:45 359.25:57 359.25299:327 359.25601:1322 359.259:158 359.28:25 360.25601:11 360.259:255 360.26199:165 361.63599:48 363.29099:79 365.306:77 421.36301:98 439.375:77 473.341:60 475.38199:96 495.45599:56 524.45801:19 531.40503:85 597.48901:206 597.492:116 597.5:11 598.48297:55 598.49103:77 598.49902:77 598.50299:71 598.92902:10 599.49799:75 599.50201:411 599.50598:138 599.51398:87 599.90601:36 615.49902:82 617.51501:35 617.52301:108 617.52698:69	ID_1922	614.491	18.0338	168.047	116.658	110	44	66	39	6973.2	7341.74	8674.57	8809.13	8790.09	8946.47	8451.15	8268.53	7886.37	19650.6	24905.6	32903.4	35107.5	34665.7	34354	33454.6	32624.7	31759	804.257	813.813	1481.04	2006.9	1936.88	1940.9	1904.41	1862.08	1839.52	141.328	182.691	260.364	289.839	283.037	280.684	274.473	267.454	260.239	18076.8	15776.1	31036.7	45130.5	43155	43213.4	42626.7	41670.7	41148.9	333.833	264	451.889	554.806	557	616.194	569.25	555.083	537.25	3535.33	5579.39	24.9408	137.781	1.22778	1.19302	1072.67	536.96	829.957	1073.86	24.406	536.96	31.2895	1072.8	537.023	830.068	1073.99	24.4089	537.023	31.2632	1188.56	593.282	929.161	1186.65	26.9694	593.282	28.6154	1072.94	537.09	830.184	1074.12	24.4119	537.09	31.2363	1311.43	653.01	1035.92	1306.27	29.6879	653.01	28.3357	1086.35	543.606	841.567	1087.17	24.7085	543.606	30.0064	1108.57	554.924	859.228	1110.79	25.2453	554.924	29.1643	43	109	102	102	36	77.8997	3.57019	3.5387	3.50445	3.43636	3.39648	3.30635	1.92358	1.89227	1.88285	1.81358	1.79689	1.72564	1.68978	3.5785	3.52024	3.49543	3.4314	3.38171	3.31444	1.88027	1.84575	1.83554	1.78374	1.74955	1.70798	1.64595	3.69305	3.66105	3.62365	3.56942	3.52226	3.4516	1.72134	1.69483	1.65509	1.61117	1.55595	1.51319	1.45385	3.59671	3.52892	3.50529	3.4315	3.3913	3.32601	1.85461	1.83074	1.80518	1.76898	1.72273	1.68149	1.61604	3.75957	3.73293	3.70414	3.66545	3.61635	3.57036	3.50504	1.66831	1.6546	1.60505	1.57132	1.51341	1.46825	1.40441	1.74791	1.70494	1.67392	1.62555	1.56171	1.51092	23	32.1879	21.6338	15.7745	10.9817	7.56833	5.30984	3.51204	2.37712	28.4016	17.8441	11.5704	7.3258	4.64682	2.93744	1.84708	1.16934	60.4543	107.952	102.686	104.08	67.7535	841.161	10.4676	185.197	596.609	923.501	1193.22	27.1186	596.609	29.2912	2460	23	24	9.0006	0.503485	0.503485	12.1035	0.863238	12.1035	91.6667	12.1035	-0.111583	18.7639	5.10348	38.3781	5.10348	38.3781	21.1667	31.25	23.25	-15.25	59.4657	1.35149	81.7051	22.2394	16.5295	21.6337	129.279	282.233	428.561	508.293	549.1	579.121	5.60609	4.2156	161.402	97.7276	73.7489	44	37.4578	35.7156	44	5.2	5.5962	0	20.665	45	45	45	45	43	469	3.93183	4.09434	4.17439	4.30407	4.41884	4.49981	4.63473	4.70953	4.84419	4.95583	6.84694	33	36	20	39	0.326531	0.21875	0.17284	0.14	0.115702	596.609	923.501	1193.22	27.1186	596.609	29.2912	708.596	6.45943	5.17615	5.87774	6.59987	7.31389	8.0427	8.76421	9.4983	10.2258	10.9646	159.463	4.46591	5.58725	6.83841	8.15335	9.50874	9.81351	614.491	86.309	1.96157	12512	45	15.352	176
73543	13.649	1.3465	275.222	668.619	275.226	668.618	DG 16:0_22:1%[M+NH4]+	DG 16:0_22:1	[M+NH4]+	C41H78O5	DG	AQKZYWKDVXMSNP-ZCXUNETKNA-N	CCCCCCCCCCCCCCCC(=O)OCC(CO)OC(=O)CCCCCCCCCCC\C=C/CCCCCCCC	Chain resolved		41.7	Pancreas_1_timsON_pos_1-35_1_5620	171.12:97 209.14999:61 211.20399:58 229.20599:157 233.22301:111 238.22301:76 239.235:140 239.23801:235 239.24001:122 247.241:69 248.24001:95 257.242:25 257.24899:148 258.25101:46 258.26599:37 265.25299:304 266.254:92 267.267:115 273.19:193 275.27399:95 283.263:101 285.23801:165 285.23999:108 285.24301:236 293.28201:86 293.285:171 293.28699:73 294.289:98 296.31201:87 309.84799:9 311.25101:51 311.26001:58 311.263:55 311.302:30 311.69:58 312.255:104 312.71399:77 313.02499:41 313.13101:52 313.16501:30 313.24899:34 313.26501:233 313.26801:4180 313.271:13001 313.27399:2569 313.29099:54 313.293:9 313.29599:59 313.30701:57 313.37799:22 313.38:22 313.397:9 313.40302:40 313.422:10 313.492:43 313.51801:10 313.56201:44 313.745:45 313.79199:21 314.17401:9 314.25:103 314.26901:289 314.272:1052 314.27499:1923 314.27802:591 314.289:95 314.29199:62 314.491:19 314.901:42 315.27802:150 315.28299:78 315.289:53 315.43201:24 316.39401:24 316.49899:23 317.79501:9 321.31:347 321.31299:84 321.31601:359 321.31799:62 322.31201:221 331.28299:73 331.29199:92 334.59601:76 338.28101:95 339.134:21 339.28:120 339.28299:698 339.28601:704 339.289:7793 339.29199:97 339.29501:56 339.30099:146 339.31201:27 339.32999:11 339.42899:32 340.021:33 340.14401:11 340.28699:257 340.29001:595 340.293:1264 340.29599:251 340.29901:72 340.31601:19 341.16599:52 341.28:92 341.28601:20 341.29501:70 341.30099:1620 341.30399:4982 341.31:150 341.31299:118 341.32401:93 341.336:114 341.345:127 341.383:65 341.43301:30 341.45599:24 341.617:9 341.75101:9 342.22601:52 342.302:134 342.30499:605 342.30801:1177 342.311:118 342.314:67 342.328:115 342.604:16 342.71799:48 342.98199:55 343.31:232 345.96701:65 345.97299:26 357.29999:38 366.302:9 367.039:85 367.14499:46 367.31201:630 367.315:614 367.31799:4729 367.32101:1249 367.32401:486 367.34799:32 367.354:149 367.591:38 368.314:148 368.32001:429 368.323:968 368.32599:374 368.32901:71 368.35001:128 368.46301:47 369.13699:36 369.17999:72 369.311:97 369.323:144 369.332:3754 369.33499:5798 369.33801:1962 369.35901:13 369.39001:32 369.52399:49 369.63599:46 369.646:36 370.33099:333 370.33401:81 370.33701:325 370.34:351 370.34299:683 370.349:125 370.35199:100 370.44901:10 370.75101:57 371.13501:91 371.34:70 371.34299:118 371.34601:67 371.35501:72 371.358:21 371.36401:48 371.41299:60 371.58099:51 371.608:20 371.62601:25 371.84601:47 377.336:65 381.33801:48 383.276:86 392.99301:30 395.16501:10 395.25601:47 395.34399:1227 395.34698:992 395.35001:12196 395.354:3561 395.366:23 395.37601:50 395.379:107 395.517:18 395.63101:9 396.23499:129 396.327:31 396.336:106 396.34601:370 396.349:240 396.35199:1034 396.35501:3630 396.358:408 396.37399:10 396.62:58 396.93799:47 396.948:11 397.03299:30 397.31699:62 397.323:103 397.32599:269 397.33301:181 397.336:142 397.345:156 397.35501:137 397.367:174 397.38901:25 397.535:28 397.62:11 398.302:9 398.32101:49 398.48199:25 398.70001:26 400.24399:67 400.78299:31 401.53101:19 402.67999:9 423.32199:62 423.38:472 423.384:275 424.31201:28 424.38101:80 424.38699:66 424.39099:38 425.37:43 455.92899:23 481.42401:59 523.46198:104 523.46503:65 551.49402:82 632.52197:75 632.573:106 633.54901:45 633.55298:118 633.56097:182 633.573:517 633.57703:3226 633.58099:5861 633.58502:831 633.59698:57 633.617:55 633.685:52 633.79999:10 633.88:44 634.22699:49 634.23499:25 634.29102:11 634.32202:30 634.526:70 634.53003:54 634.57397:317 634.578:1178 634.58197:1875 634.586:1909 634.59003:466 634.59399:217 634.59802:80 634.60999:48 634.62097:50 634.62903:109 634.633:33 635.112:41 635.35901:24 635.51099:36 635.53101:58 635.57898:27 635.58301:421 635.58698:231 635.591:151 635.59497:55 635.65503:21 635.75897:73 635.81403:10 635.83398:23 635.84601:11 636.00201:22 636.11401:37 636.42902:21 636.617:56 636.76099:48 651.58197:78 651.60199:63 654.87903:27 667.60303:40 668.60602:91	ID_1923	650.585	18.0338	149.613	128.18	124	46	78	41	7273.92	7775.56	9263.83	9424.81	9394.68	9532.85	9056.66	8861.94	8455.56	20870.7	27129.5	36815	39827.2	39301.8	38688.8	37807.6	36863	35823.7	899.96	914.306	1734.12	2434.67	2364.25	2320.84	2289.46	2240.01	2178.75	152.241	201.631	297.113	338.147	330.677	324.542	317.843	309.711	300.761	20549.4	17867.2	36814.4	55716.1	53772.4	52568.2	52013.7	50904.6	49425.9	336.333	269.5	477.139	605.806	614.417	659.778	621	613.917	571.917	3855.44	6125.52	27.2591	150.185	1.14757	1.18226	1246.12	623.685	965.698	1247.32	27.1156	623.685	33.6219	1246.26	623.751	965.811	1247.45	27.1184	623.751	33.4567	1366.13	682.069	1066.86	1364.22	29.6571	682.069	30.549	1246.4	623.82	965.929	1247.59	27.1214	623.82	33.3042	1493.36	743.972	1176.24	1488.18	32.3517	709.783	29.8814	1260.29	630.576	977.509	1261.11	27.4155	630.576	30.7944	1241.24	621.16	958.703	1243.52	27.0331	621.16	30.0583	45	123	120	120	42	91.0181	3.55906	3.52131	3.48733	3.43505	3.40177	3.32517	1.95212	1.92426	1.89221	1.8639	1.79827	1.78751	1.71742	3.55693	3.51694	3.49027	3.43758	3.39404	3.33459	1.89552	1.86901	1.84058	1.8151	1.76734	1.73394	1.69592	3.69135	3.6584	3.62762	3.58323	3.53897	3.48398	1.72134	1.69345	1.65526	1.63132	1.56532	1.54037	1.48349	3.57081	3.52839	3.50493	3.44031	3.40747	3.34568	1.86133	1.84155	1.8165	1.78838	1.74721	1.7034	1.66331	3.75959	3.73674	3.70633	3.67902	3.63358	3.58988	3.54369	1.66823	1.64259	1.60488	1.58017	1.52407	1.48679	1.43283	1.77174	1.73734	1.69485	1.61721	1.59015	1.51663	33	33.6021	22.6338	16.4816	11.4817	7.92188	5.55984	3.68882	2.50212	30.8539	20.2447	13.7186	9.05912	5.96116	3.92449	2.55806	1.66672	65.7053	121.279	115.039	116.64	74.5448	952.36	12.4391	195.887	655.775	1017.48	1311.55	28.512	655.775	30.5934	2714	37	34	12.2416	0.488605	0.488605	12.1695	0.845838	12.1695	90.6667	12.1695	-0.137553	21.5224	5.16946	37.3808	5.16946	37.3808	22.1667	28.25	24.25	-20.25	71.1457	1.54665	86.2079	15.0622	19.701	22.6337	140.79	238.553	367.491	458.596	528.372	582.663	5.8188	5.03038	170.154	126.898	106.325	46	39.4387	37.6858	46	5.42	6.05	0	21.903	47	47	47	47	45	491	3.89182	3.98898	4.00733	4.04305	4.07754	4.04305	4.07754	4.00733	4.00733	3.98898	6.38182	39	42	21	41	0.326531	0.21875	0.17284	0.14	0.115702	655.775	1017.48	1311.55	28.512	655.775	30.5934	753.734	6.52356	5.22036	5.92158	6.64249	7.35564	8.08302	8.80342	9.53597	10.2622	10.9994	163.824	4.51086	5.63121	6.88038	8.19285	9.54545	9.85119	650.585	90.309	1.96324	14385	47	17.798	184
68708	11.392	1.2879	263.322	660.556	263.313	660.557	DG 16:0_22:5%[M+NH4]+	DG 16:0_22:5	[M+NH4]+	C41H70O5	DG	VLJIZFHHJAQUNJ-SFVLIGPRNA-N	CCCCCCCCCCCCCCCC(=O)OCC(CO)OC(=O)CCCCC\C=C/C\C=C/C\C=C/C\C=C/C\C=C/CC	Chain resolved		42.74	Pancreas_1_timsON_pos_1-35_1_5252	211.14101:110 211.145:80 227.179:110 227.189:29 229.161:101 229.183:53 229.202:90 230.748:10 231.17599:113 231.19501:23 239.23399:68 239.23801:103 245.22301:101 263.18201:94 265.25601:71 267.18799:96 269.23599:9 271.211:79 272.20801:32 287.23901:90 287.66299:42 288.241:78 295.241:251 295.25699:83 296.25101:87 298.224:96 307.22501:50 313.177:9 313.25299:293 313.255:305 313.258:186 313.26401:174 313.26901:430 313.272:349 313.27499:978 313.27802:289 313.28101:172 313.28299:126 314.25101:86 314.276:141 314.284:215 314.517:30 339.26999:123 339.284:208 339.28699:42 339.29001:171 339.293:78 339.29901:135 340.28799:54 340.29099:66 340.297:59 357.35501:106 361.27701:43 363.289:83 369.28799:67 385.27301:63 387.09201:10 387.28201:93 387.285:326 387.289:1644 387.29199:375 387.29501:200 387.34201:48 388.28299:88 388.28601:90 388.289:11 388.29199:301 388.302:39 389.28799:65 389.966:10 407.09601:12 439.39001:119 489.405:53 498.39001:52 515.40399:107 533.409:143 536.43597:77 551.48499:51 555.44299:40 560.43903:70 578.47998:44 621.38202:116 625.50897:56 625.513:218 625.51703:343 625.521:562 625.52502:201 625.52899:131 625.53302:109 625.552:51 625.56403:68 625.59998:38 626.51898:175 626.52698:127 626.53101:110 627.52197:50 627.534:101 628.06097:58 630.03802:19 643.52002:76 643.52802:56 643.53198:72 643.53601:136 643.53998:58 644.52002:42 644.52399:90 644.52802:52 644.53601:98 645.54102:102 659.50403:9 660.52399:62	ID_1924	642.522	18.0338	173.87	122.846	116	46	70	41	7265.79	7678.7	9061.98	9202.65	9183.61	9339.98	8862.78	8678.13	8270.82	20622	26211.6	34730.5	37121.1	36679.3	36367.6	35455.3	34563.3	33807	846.212	857.365	1566.49	2132.67	2062.65	2066.67	2028.57	1972.8	1953.86	148.684	192.723	275.739	307.882	301.08	298.727	291.583	283.675	278.995	19070.1	16642.2	32885.1	48088.4	46112.9	46171.3	45432	44106.2	43857.8	342.333	274.5	470.389	579.306	581.417	637.278	598.583	588.583	546.667	3701.51	5882.62	26.287	145.084	1.20161	1.13678	1187.61	594.428	921.698	1188.8	25.8435	594.428	31.129	1187.74	594.494	921.812	1188.93	25.8464	594.494	31.1359	1307.94	652.97	1024.22	1306.03	28.3919	652.97	30.0258	1187.88	594.563	921.932	1189.07	25.8494	594.563	31.1433	1435.48	715.035	1134.74	1430.31	31.0936	709.783	29.4741	1201.81	601.338	933.685	1202.64	26.1443	601.338	32.4403	1231.52	616.375	957.177	1233.73	26.8201	616.375	32.9311	45	115	108	108	38	82.2725	3.57095	3.54648	3.51135	3.45139	3.40963	3.3349	1.93016	1.89778	1.8921	1.83608	1.79749	1.75342	1.70409	3.57892	3.52661	3.50676	3.44764	3.39966	3.34028	1.88496	1.85377	1.83883	1.79694	1.75961	1.72111	1.67632	3.69526	3.66727	3.63351	3.58301	3.53792	3.48019	1.72136	1.70279	1.65546	1.63239	1.56312	1.53669	1.47849	3.59703	3.53187	3.52153	3.44796	3.41131	3.34945	1.85685	1.83489	1.81045	1.77864	1.7369	1.69423	1.64544	3.75981	3.73895	3.70729	3.67848	3.62928	3.58499	3.53516	1.66839	1.66022	1.60699	1.58876	1.52532	1.48718	1.43134	1.78977	1.71321	1.67013	1.64323	1.56893	1.53523	25	33.6021	22.6338	16.4816	11.4817	7.92188	5.55984	3.68882	2.50212	29.8158	18.8441	12.2775	7.8258	4.99087	3.17102	2.00375	1.27267	63.538	113.728	108.137	109.6	71.3506	887.218	11.2478	194.431	655.775	1017.48	1311.55	28.512	655.775	30.5934	2714	25	26	9.61767	0.496893	0.496893	12.1422	0.857187	12.1422	94.6667	12.1422	-0.123929	20.0577	5.14221	39.3693	5.14221	39.3693	22.1667	32.25	24.25	-16.25	63.7287	1.38541	86.2079	22.4792	17.5295	22.6337	135.207	292.011	443.022	530.428	586.677	624.697	5.69241	4.34064	169.062	104.246	78.9546	46	39.4387	37.6858	46	5.42	5.878	0	21.663	47	47	47	47	45	491	3.97029	4.12713	4.20469	4.33073	4.44265	4.49981	4.63473	4.7185	4.81218	4.93447	6.8533	35	38	21	41	0.326531	0.21875	0.17284	0.14	0.115702	655.775	1017.48	1311.55	28.512	655.775	30.5934	743.188	6.52356	5.22036	5.92158	6.64249	7.35564	8.08302	8.80342	9.53597	10.2622	10.9994	163.824	4.51086	5.63121	6.88038	8.19285	9.54545	9.85119	642.522	90.309	1.96324	14385	47	16.49	184
68320	11.02	1.2908	263.927	658.541	263.922	658.541	DG 16:0_22:6%[M+NH4]+	DG 16:0_22:6	[M+NH4]+	C41H68O5	DG	BXVYQJJBMVVALQ-LGFBOSHVNA-N	CCCCCCCCCCCCCCCC(=O)OCC(CO)OC(=O)CC\C=C/C\C=C/C\C=C/C\C=C/C\C=C/C\C=C/CC	Chain resolved		91.53	Pancreas_1_timsON_pos_1-35_1_5252	202.13499:64 203.214:95 211.145:248 211.14799:126 211.157:70 213.133:70 213.16499:150 215.17799:129 215.181:99 215.20799:170 216.17999:93 221.22701:301 223.136:87 224.149:125 224.157:110 225.16499:137 225.16701:102 225.17:112 227.14101:108 227.14301:104 227.14999:129 227.177:161 227.179:153 227.181:350 227.18401:158 228.151:165 228.18201:62 228.185:76 237.162:84 239.177:161 239.23599:93 239.23801:301 239.241:245 240.23801:107 241.162:94 242.16299:223 242.205:233 243.177:119 243.211:145 245.188:50 245.19501:42 251.17799:300 251.17999:88 251.183:126 251.188:104 252.183:71 252.185:176 253.159:91 255.175:108 257.15399:80 257.245:23 257.24799:134 257.25:58 258.24899:121 259.17099:70 261.87399:12 265.19199:11 265.19699:145 267.16:142 267.20401:81 267.20599:131 267.20901:255 267.211:88 267.21399:75 268.216:103 269.22601:273 269.228:296 269.24399:11 270.23199:106 282.20401:97 283.17001:63 283.23999:102 283.242:179 284.245:94 287.16699:70 292.224:96 293.22101:118 293.22299:382 293.22601:932 293.229:726 293.23199:279 293.23401:158 293.28799:70 294.22699:257 295.241:39 295.42899:53 303.19299:84 307.26099:228 309.22:140 310.56299:46 311.172:23 311.233:281 311.23599:621 311.23901:1327 311.241:163 311.24399:71 311.25:144 311.255:94 311.80301:25 312.23099:70 312.23599:70 312.23901:269 312.242:71 312.245:195 312.81799:31 312.88:24 313.16:55 313.272:7446 313.27499:19772 313.29501:195 313.297:64 313.33401:17 313.33701:65 313.42599:11 313.49399:12 313.63101:12 313.72601:25 313.737:38 313.79599:23 313.79901:23 314.14999:93 314.276:1631 314.27899:2128 314.28201:749 314.284:127 314.29599:120 314.33801:77 314.388:56 314.39099:62 314.422:33 314.50601:11 314.52301:27 314.57599:45 314.798:97 315.27301:132 315.276:316 315.27899:171 315.284:142 315.78799:37 315.87201:28 315.97601:58 316.004:25 316.03:71 316.52802:71 316.767:25 319.19199:80 324.16101:11 327.229:103 329.21301:84 329.25101:85 331.285:87 343.27301:141 361.27399:113 363.289:71 363.29199:144 373.23801:72 385.20099:45 385.26599:223 385.26901:354 385.27301:3283 385.276:4205 385.27899:461 385.28201:78 385.285:53 385.30399:12 385.30701:19 385.32501:69 385.63:13 386.06201:36 386.27701:906 386.28:838 386.28299:289 386.84601:28 387.27899:64 387.285:151 387.62799:31 387.638:13 402.26501:123 403.285:140 421.32599:100 423.35901:173 489.39801:101 495.45099:109 496.44101:96 499.38699:87 503.41699:70 517.39001:133 531.41101:31 531.45398:108 531.46198:13 542.53198:104 545.41602:93 545.42297:51 545.427:74 549.46802:78 554.42499:12 559.461:28 567.47601:46 593.82397:113 621.66699:31 623.36102:46 623.495:284 623.50299:2990 623.50702:4794 623.51099:194 623.53497:85 623.539:28 623.54303:44 623.547:64 623.586:85 623.59003:42 624.38898:58 624.492:110 624.49597:484 624.5:327 624.50403:275 624.508:805 624.51202:824 624.51501:107 624.52301:162 624.52698:89 624.539:71 624.547:37 624.86401:14 625.065:24 625.08099:21 625.21198:30 625.255:87 625.271:123 625.50897:135 625.513:415 625.51703:147 625.521:93 626.08698:53 626.30103:59 626.33301:37 627.65997:26 628.10498:58 629.91901:28 641.505:52 641.50897:50 641.513:277 641.51703:46 641.52502:257 642.51202:36 642.51599:141 642.52002:167 642.52399:165 642.52802:76 643.255:25 643.52802:32 643.53601:81 645.44501:46	ID_1925	640.507	18.0338	180.319	121.512	114	46	68	41	7263.76	7654.49	9011.52	9147.11	9128.06	9267.34	8791.15	8613.53	8183.03	20559.8	25982.1	34209.4	36444.6	36002.7	35735	34853.8	33865.2	32966.4	832.775	843.129	1524.59	2057.17	1987.15	1999.5	1968.12	1910.34	1859.42	147.795	190.496	270.396	300.315	293.513	292.538	285.839	276.329	270.359	18700.2	16336	31902.8	46181.5	44206	44601.9	44047.5	42600.9	41580.5	343.833	275.75	468.639	572.889	577.083	626.778	586.417	587.75	535	3659.65	5816.57	26.0226	143.697	1.20042	1.10682	1166.24	583.743	902.756	1167.43	25.3789	583.743	38.294	1166.37	583.809	902.871	1167.56	25.3818	583.809	38.6015	1286.5	642.253	1005.47	1284.59	27.9259	642.253	31.2971	1166.51	583.878	902.991	1167.7	25.3848	583.878	38.96	1414	704.296	1116.18	1408.83	30.6267	704.296	29.2613	1180.43	590.648	914.767	1181.26	25.6795	590.648	32.5105	1203.86	602.551	930.996	1206.04	26.2182	602.551	33.4779	45	113	105	105	37	80.0861	3.58027	3.5457	3.51366	3.45966	3.40832	3.34412	1.92429	1.89232	1.88748	1.82742	1.79734	1.74791	1.70033	3.579	3.53132	3.51165	3.44634	3.40002	3.34622	1.88101	1.84885	1.83772	1.79408	1.75655	1.71875	1.6704	3.69819	3.66743	3.6333	3.58533	3.53593	3.48038	1.72137	1.70721	1.65542	1.6342	1.56178	1.53408	1.47855	3.59707	3.53822	3.52611	3.44518	3.41188	3.3536	1.85506	1.8337	1.80856	1.77724	1.73333	1.6921	1.64056	3.75981	3.741	3.70693	3.67746	3.62909	3.58285	3.53327	1.66992	1.6668	1.60717	1.59259	1.52425	1.48549	1.43348	1.74449	1.70853	1.68234	1.64514	1.5773	1.5391	23	33.6021	22.6338	16.4816	11.4817	7.92188	5.55984	3.68882	2.50212	29.5563	18.4939	11.924	7.52807	4.75477	2.99783	1.87952	1.18392	62.9961	111.84	106.412	107.84	70.5521	870.932	10.95	194.067	655.775	1017.48	1311.55	28.512	655.775	30.5934	2714	22	24	8.63796	0.503885	0.503885	12.1083	0.869234	12.1083	95.6667	12.1083	-0.106985	19.8685	5.10832	38.7724	5.10832	38.7724	22.1667	33.25	24.25	-15.25	61.7574	1.34255	86.2079	24.4505	16.9866	22.6337	133.733	297.22	444.107	516.755	555.146	589.856	5.6598	4.2257	168.678	102.346	79.5044	46	39.4387	37.6858	46	5.42	5.835	0	21.603	47	47	47	47	45	491	3.98898	4.15888	4.2485	4.39445	4.54329	4.61512	4.77912	4.90527	5.01064	5.17615	6.98657	34	37	21	41	0.326531	0.21875	0.17284	0.14	0.115702	655.775	1017.48	1311.55	28.512	655.775	30.5934	740.551	6.52356	5.22036	5.92158	6.64249	7.35564	8.08302	8.80342	9.53597	10.2622	10.9994	163.824	4.51086	5.63121	6.88038	8.19285	9.54545	9.85119	640.507	90.309	1.96324	14385	47	16.163	184
77696	13.872	1.3583	277.423	696.65	277.413	696.652	DG 16:0_24:1%[M+NH4]+	DG 16:0_24:1	[M+NH4]+	C43H82O5	DG	VNWZIIQEAFVXAJ-VXPUYCOJNA-N	CCCCCCCCCCCCCCCC(=O)OCC(CO)OC(=O)CCCCCCCCCCC\C=C/CCCCCCCCCC	Chain resolved		89.51	Brain_3_timsON_pos_1-16_1_5233	266.26001:221 278.58099:16 305.133:19 313.25299:33 313.26401:88 313.267:174 313.26901:504 313.272:181 313.27499:1158 313.28101:214 313.28299:166 313.28601:188 313.289:60 313.311:97 314.27301:169 314.28201:331 315.99899:74 331.34201:207 339.28201:155 339.284:308 339.28699:451 339.29001:873 339.293:86 339.29901:223 340.29401:136 340.29999:178 341.30801:123 341.314:121 342.306:174 349.35001:157 367.319:100 367.32199:164 367.32501:199 368.32101:59 395.15399:24 395.35199:85 396.34698:147 397.36301:224 397.366:247 397.36899:808 397.375:83 398.37299:261 400.198:164 423.32001:93 423.379:143 423.38199:2040 423.38501:1744 423.38901:214 423.39499:114 423.561:33 423.75299:16 424.37601:88 424.38599:363 424.392:148 424.745:43 425.36099:180 425.397:252 425.401:90 425.40701:240 425.668:71 426.40399:35 426.698:36 429:52 451.332:78 457.328:111 470.34799:97 509.44501:233 536.47302:119 551.49597:152 661.57898:130 661.60699:665 661.61102:1781 661.61499:1171 661.61902:1314 661.62299:225 661.65198:41 661.68402:276 662.60101:257 662.60498:240 662.60901:243 662.61298:525 662.617:1772 662.62097:831 662.625:168 662.62903:142 662.633:166 662.64203:21 663.04901:83 663.62402:107 664.09302:16 665.25598:50 665.61102:73 665.83197:29 666.33002:16 679.63098:112 696.51398:112 696.573:36	ID_1926	678.616	18.0338	155.436	134.367	130	48	82	43	7566.51	8112.51	9651.24	9818.32	9788.19	9926.36	9450.17	9255.45	8849.07	21842	28435.5	38642.1	41840.8	41315.4	40702.4	39821.2	38876.6	37837.3	941.915	957.857	1819.58	2560.44	2490.02	2446.61	2415.23	2365.78	2304.52	159.597	211.663	312.488	356.191	348.72	342.585	335.886	327.754	318.804	21542.7	18733.3	38662.8	58674	56730.3	55526.1	54971.7	53862.5	52383.8	344.833	280	495.639	630.306	638.917	684.278	645.5	638.417	596.167	4018.75	6426.3	28.601	157.474	1.14058	1.17083	1366.59	683.92	1061.48	1367.79	28.4956	683.92	33.9785	1366.73	683.988	1061.59	1367.92	28.4984	683.988	33.9128	1490.7	744.354	1165.19	1488.79	31.0165	709.783	32.2572	1366.88	684.059	1061.71	1368.07	28.5014	684.059	33.8477	1622.27	808.427	1277.62	1617.08	33.6892	709.783	31.0973	1381.24	691.053	1073.57	1382.07	28.7931	691.053	32.0554	1360.25	680.657	1052.9	1362.56	28.3867	680.657	31.4009	47	129	126	126	44	95.391	3.55958	3.52298	3.49907	3.45273	3.40965	3.34416	1.95213	1.93244	1.89223	1.877	1.81779	1.7972	1.73746	3.56021	3.52105	3.50653	3.45061	3.40338	3.35294	1.89561	1.87622	1.84148	1.82561	1.77792	1.74833	1.71025	3.69292	3.66326	3.63695	3.59681	3.54958	3.50264	1.72135	1.69983	1.65623	1.6484	1.57966	1.54994	1.50134	3.57559	3.53137	3.52363	3.4539	3.41586	3.36488	1.86212	1.84585	1.82064	1.79508	1.75845	1.71669	1.68019	3.75979	3.74123	3.70978	3.68952	3.64537	3.60226	3.56075	1.66825	1.64759	1.60747	1.59602	1.53639	1.49735	1.45051	1.78712	1.73593	1.70228	1.64222	1.61571	1.53385	35	35.0163	23.6338	17.1887	11.9817	8.27543	5.80984	3.86559	2.62712	32.2681	21.2447	14.4257	9.55912	6.31471	4.17449	2.73483	1.79172	68.7889	127.055	120.49	122.16	78.1419	998.416	13.2193	205.121	717.915	1116.58	1435.83	29.9131	709.783	31.7988	2982	39	36	12.6672	0.485958	0.485958	12.188	0.845838	12.188	93.6667	12.188	-0.140889	22.9363	5.18795	37.5497	5.18795	37.5497	23.1667	29.25	25.25	-21.25	75.4813	1.57253	90.7428	15.2615	20.701	23.6337	146.65	245.702	376.946	470.261	543.042	598.056	5.89429	5.13235	177.827	134.488	113.939	48	41.4211	39.6585	48	5.64	6.3318	0	22.901	49	49	49	49	47	513	3.93183	4.02535	4.04305	4.07754	4.11087	4.07754	4.11087	4.04305	4.04305	4.04305	6.41999	41	44	22	43	0.326531	0.21875	0.17284	0.14	0.115702	717.915	1116.58	1435.83	29.9131	709.783	31.7988	788.326	6.58496	5.26269	5.96358	6.68336	7.39572	8.12178	8.84116	9.57227	10.2974	11.0331	168.171	4.55388	5.67332	6.92067	8.23084	9.58087	9.88751	678.616	94.309	1.96477	16442	49	18.936	192
89752	13.669	1.3833	282.171	744.65	282.167	744.648	DG 16:0_28:5%[M+NH4]+	DG 16:0_28:5	[M+NH4]+	C47H82O5	DG	GIMMWATUEDRQJQ-OKHYJSPFNA-N	CCCCCCCCCCCCCCCC(=O)OCC(CO)OC(=O)CCCCCCCCCCC\C=C/C\C=C/C\C=C/C\C=C/C\C=C/CC	Chain resolved		13.23	Testis_1_timsON_pos_1-38_1_5255	86.944:10 213.114:105 243.216:76 249.187:140 259.207:147 260.245:57 307.29401:81 311.26099:138 313.26901:171 313.272:524 313.27499:1169 313.27802:395 314.276:205 314.27899:178 314.63:14 319.23199:70 328.26901:71 343.297:58 357.30399:136 359.26099:84 369.276:126 389.31299:11 395.32001:76 397.293:87 397.34698:71 397.35001:422 397.353:189 398.35101:69 398.354:92 402.31:60 418.33899:55 425.31201:100 425.32901:99 425.332:173 426.328:96 427.36499:86 439.33701:53 443.35101:63 443.354:76 445.323:36 453.35599:71 454.98499:24 455.34:68 455.92099:26 461.362:101 467.37601:73 470.358:124 471.375:112 471.37799:56 471.38199:417 471.38501:481 471.388:628 472.379:85 472.38901:65 472.39301:285 472.43701:72 474.39401:20 481.384:101 487.38:77 499.41901:57 531.44:51 537.48499:93 537.48901:55 537.49298:48 537.5:74 545.46002:103 565.52002:81 566.51501:73 575.49799:77 575.521:72 575.52899:46 579.51898:101 579.53101:63 580.53699:68 585.50201:10 590.51898:94 605.54303:36 616.50702:64 648.56897:105 685.42902:51 685.43402:105 685.43799:65 685.47498:43 686.453:44 709.091:24 709.59698:113 709.60602:10 709.60999:330 709.61401:517 709.61798:335 709.62299:297 709.62701:93 709.64801:99 710.13702:79 710.60999:101 710.61401:39 710.61798:77 710.62201:544 710.63098:67 710.73199:38 711.61902:91 711.62299:111 713.49902:62 726.62903:11 727.60602:150 727.61499:150 727.61902:232 727.62299:658 727.62701:221 727.63202:196 727.63599:47 727.64502:56 727.69598:137 728.60602:72 728.62299:202 728.62701:35 728.63098:72 728.64001:101 729.61401:133 729.61902:41 729.63098:49 731.58301:10 732.06598:24 743.56:29 743.58099:11 743.586:26 743.59003:67 743.62:92 743.73199:40 744.59601:115 744.61798:68 744.62201:161 744.67798:53	ID_1927	726.616	18.0338	191.339	141.407	134	52	82	47	8143.57	8689.57	10224.2	10383.2	10364.1	10520.5	10043.3	9858.67	9469.48	23536.1	30129.5	40211.8	43161.9	42720.1	42408.4	41496.1	40604	39834.9	972.077	988.019	1822.87	2509.98	2439.96	2443.98	2405.88	2350.11	2329.56	170.753	222.819	321.865	362.011	355.209	352.856	345.712	337.804	332.191	22049.8	19240.5	38430.3	56962.2	54986.6	55045.1	54305.7	52979.9	52578.9	367.833	306	525.889	652.806	654.917	710.778	672	658.667	624.917	4197.5	6790.67	30.3232	166.985	1.16845	1.16727	1569.05	785.149	1229.49	1570.25	30.1971	709.783	34.698	1569.2	785.221	1229.61	1570.39	30.1999	709.783	34.6995	1701.34	849.674	1338.89	1699.42	32.6812	709.783	37.2	1569.35	785.298	1229.74	1570.55	30.2028	709.783	34.7012	1841.54	918.063	1457.71	1836.33	35.3141	709.783	35.6359	1584.67	792.766	1242.24	1585.5	30.4904	709.783	35.0071	1638.95	820.024	1290	1641.11	31.5598	709.783	35.1088	51	133	126	126	44	95.391	3.57265	3.55824	3.52211	3.49105	3.43759	3.40419	1.94994	1.91643	1.89223	1.87956	1.82926	1.79748	1.76144	3.57944	3.55663	3.51716	3.49067	3.43856	3.3972	1.89525	1.87012	1.84216	1.83114	1.78839	1.75735	1.7221	3.70024	3.68168	3.65237	3.6193	3.57463	3.53513	1.72144	1.71796	1.67784	1.6549	1.61513	1.56123	1.53685	3.59716	3.56921	3.52833	3.50255	3.44119	3.41014	1.86114	1.84458	1.82307	1.8005	1.76911	1.73117	1.69381	3.76063	3.75206	3.72069	3.70082	3.66485	3.62365	3.58411	1.67127	1.66784	1.63394	1.60414	1.57057	1.52047	1.48604	1.78013	1.74828	1.70067	1.66022	1.63799	1.57659	31	37.8447	25.6338	18.6029	12.9817	8.98254	6.30984	4.21915	2.87712	34.0585	21.8441	14.3988	9.3258	6.05153	3.92102	2.52933	1.63946	72.7889	131.055	124.49	126.16	82.1419	1025.39	13.5884	222.133	851.033	1329.66	1702.07	32.732	709.783	34.9401	3554	31	32	11.1064	0.485027	0.485027	12.2085	0.849881	12.2085	103.667	12.2085	-0.141757	24.1785	5.2085	40.739	5.2085	40.739	25.1667	35.25	27.25	-19.25	76.8033	1.47699	99.9087	23.1053	20.5295	25.6337	152.861	319.678	482.098	576.151	644.627	706.727	5.92533	4.68043	192.138	124.728	99.8161	52	45.3898	43.6098	52	6.08	6.7234	0	24.657	53	53	53	53	51	557	4.07754	4.21951	4.29046	4.40672	4.51086	4.56435	4.69135	4.75359	4.84419	4.95583	6.91374	41	44	24	47	0.326531	0.21875	0.17284	0.14	0.115702	851.033	1329.66	1702.07	32.732	709.783	34.9401	846.964	6.70044	5.34233	6.04263	6.76041	7.47136	8.19506	8.91261	9.64115	10.3642	11.0972	176.827	4.63473	5.75257	6.99668	8.30276	9.64814	9.95641	726.616	102.309	1.96748	21140	53	19.904	208
84013	13.841	1.4498	295.532	772.681	295.537	772.684	DG 16:0_30:5%[M+NH4]+	DG 16:0_30:5	[M+NH4]+	C49H86O5	DG	NQTBMGYYTODGII-OKHYJSPFNA-N	CCCCCCCCCCCCCCCC(=O)OCC(CO)OC(=O)CCCCCCCCCCCCC\C=C/C\C=C/C\C=C/C\C=C/C\C=C/CC	Chain resolved		12.32	Testis_1_timsON_pos_1-38_1_5623	161.13:155 185.131:93 186.758:19 203.17999:77 214.164:96 229.189:76 229.192:86 241.19:76 265.198:73 307.229:89 313.26801:228 313.271:1274 313.27399:575 313.27701:259 314.12601:41 314.151:10 314.27802:81 314.28:64 314.853:28 315.28299:149 321.23901:79 323.271:185 335.254:71 338.258:103 339.254:145 339.28601:46 341.30099:89 341.30399:54 341.30701:149 347.25699:87 349.272:43 349.27499:90 357.28201:69 365.32101:104 398.34601:79 405.33401:48 407.35999:100 411.30899:89 423.36099:92 424.36099:51 425.32999:77 425.37299:168 425.37601:245 425.379:95 425.383:64 425.38901:91 425.40201:41 425.44501:79 426.38199:44 443.38599:124 455.45999:9 481.39899:131 481.40302:103 499.40302:167 499.41:150 499.41299:447 499.41699:499 499.42401:97 500.41501:66 500.41901:65 537.47998:50 551.505:77 625.526:52 643.66199:51 659.57001:65 687.58801:96 737.625:97 737.62903:19 737.64203:99 737.64697:70 739.22101:55 755.64398:45	ID_1928	754.648	18.0338	197.162	147.594	140	54	86	49	8436.16	9026.53	10611.7	10776.7	10757.7	10914	10436.8	10252.2	9862.99	24507.5	31435.5	42038.9	45175.5	44733.7	44422	43509.7	42617.6	41848.5	1014.03	1031.57	1908.33	2635.75	2565.73	2569.75	2531.65	2475.88	2455.33	178.109	232.851	337.241	380.054	373.252	370.899	363.755	355.847	350.234	23043.1	20106.5	40278.8	59920.1	57944.5	58003	57263.6	55937.8	55536.8	376.333	316.5	544.389	677.306	679.417	735.278	696.5	683.167	649.417	4362.16	7092.92	31.668	174.283	1.15938	1.15585	1708.23	854.74	1342.3	1709.43	31.6562	709.783	36.3593	1708.38	854.815	1342.42	1709.58	31.659	709.783	36.3609	1844.13	921.068	1453.34	1842.21	34.115	709.783	38.489	1708.54	854.893	1342.55	1709.74	31.6619	709.783	36.3626	1988.15	991.368	1574.2	1982.94	36.721	709.783	37.0806	1724.27	862.57	1355.23	1725.11	31.9464	709.783	36.6784	1787.28	894.171	1412.26	1789.42	33.1375	709.783	36.5617	53	139	132	132	46	99.7638	3.57302	3.56003	3.52588	3.50054	3.44976	3.41315	1.95212	1.92026	1.89254	1.89088	1.84394	1.79803	1.78505	3.57959	3.56371	3.51999	3.50124	3.45239	3.40986	1.89553	1.87365	1.84592	1.83715	1.7993	1.76519	1.73445	3.70165	3.68502	3.65749	3.62823	3.58608	3.54709	1.72206	1.72092	1.68654	1.65521	1.63072	1.57306	1.549	3.59719	3.57793	3.52931	3.51582	3.45814	3.41987	1.86199	1.84712	1.82685	1.80568	1.77728	1.74255	1.70447	3.76114	3.75492	3.726	3.70407	3.67541	3.63447	3.59664	1.6735	1.66804	1.64175	1.60531	1.58403	1.5324	1.49874	1.77737	1.77238	1.70279	1.65944	1.65627	1.6048	33	39.259	26.6338	19.31	13.4817	9.33609	6.55984	4.39592	3.00212	35.4727	22.8441	15.1059	9.8258	6.40508	4.17102	2.70611	1.76446	75.8726	136.83	129.941	131.68	85.739	1071.44	14.3686	231.367	921.978	1443.45	1843.96	34.1473	709.783	36.5892	3858	33	34	11.5567	0.482418	0.482418	12.223	0.848773	12.223	106.667	12.223	-0.145209	25.5835	5.22301	40.9872	5.22301	40.9872	26.1667	36.25	28.25	-20.25	81.2489	1.50461	104.539	23.2902	21.5295	26.6337	158.71	328.461	494.099	589.938	660.676	725.88	5.99564	4.78314	199.857	131.777	107.094	54	47.3759	45.5881	54	6.3	7.0052	0	25.655	55	55	55	55	53	579	4.11087	4.2485	4.31749	4.43082	4.5326	4.58497	4.70953	4.77068	4.85981	4.96981	6.93537	43	46	25	49	0.326531	0.21875	0.17284	0.14	0.115702	921.978	1443.45	1843.96	34.1473	709.783	36.5892	881.556	6.75489	5.3799	6.07993	6.79682	7.50714	8.22978	8.94651	9.67389	10.396	11.1277	181.138	4.67283	5.78996	7.03262	8.33687	9.68016	9.98916	754.648	106.309	1.96868	23797	55	21.042	216
60637	10.136	1.2232	250.762	582.509	250.765	582.505	DG 16:1_16:1%[M+NH4]+	DG 16:1_16:1	[M+NH4]+	C35H64O5	DG	HSQHRRHRYJNSOC-VMNXYWKNNA-N	CCCCCC\C=C/CCCCCCCC(=O)OCC(CO)OC(=O)CCCCCCC\C=C/CCCCCC	Chain resolved		70.98	Muscle_1_timsON_pos_1-17_1_5602	167.138:410 219.20599:533 219.209:457 219.211:912 220.213:227 225.326:94 236.983:178 237.166:178 237.188:24 237.217:640 237.21899:3636 237.222:1457 237.224:439 237.534:123 238.22301:157 238.22501:241 241.168:212 243.46001:24 283.22299:290 283.22501:235 283.228:340 283.23099:473 284.22501:322 284.228:188 284.63901:230 285.021:110 285.224:246 310.89401:60 311.117:29 311.151:120 311.254:12025 311.25699:51582 311.26001:6110 311.27701:73 311.27899:198 311.28201:39 311.29901:24 311.47501:24 311.478:26 311.50299:24 311.54199:24 311.54501:26 311.66199:24 311.76801:24 311.77701:50 311.77899:131 311.883:24 312.17401:58 312.255:1124 312.258:1229 312.26001:6785 312.263:3810 312.28601:178 312.57901:115 312.83701:29 312.90399:89 313.26501:836 313.26801:379 313.271:152 313.43399:71 313.90201:105 313.961:60 314.31699:123 314.43201:50 339.28601:669 339.289:1764 339.29199:269 339.29501:254 340.28699:371 340.293:452 379.211:63 423.74899:31 473.42999:235 474.44:209 525.56403:50 546.64899:280 546.78302:58 547.35303:107 547.39001:50 547.44202:342 547.44501:128 547.44897:246 547.45599:340 547.46399:1699 547.46802:12271 547.47101:14491 547.47498:3310 547.50098:123 547.73102:65 547.79401:102 548.46399:264 548.46802:1469 548.47198:3169 548.47498:6097 548.479:2330 548.487:199 548.53101:86 548.66498:24 548.95398:73 548.96899:55 549.10602:73 549.45801:238 549.46899:251 549.47302:387 549.47699:141 549.48102:157 549.48401:133 549.48798:327 549.55103:60 549.82898:99 550.60199:52 550.92102:246 554.651:52 562.91602:115 565.48102:105 565.48401:316 565.48798:141 566.48199:123	ID_1929	564.475	18.0338	139.719	108.285	104	40	64	35	6394.11	6740.47	8051.11	8188.73	8157.58	8295.75	7819.56	7624.84	7240.64	17894.4	22982.1	30812.6	33109.9	32553.4	31940.4	31059.2	30114.6	29242.6	760.658	769.416	1435.84	1981.86	1904.72	1861.32	1829.93	1780.48	1720.02	129.283	169.308	245.643	276.452	268.537	262.402	255.703	247.57	239.959	17199.8	14962.7	30286.9	44935.4	42806.8	41602.6	41048.2	39939.1	38396.8	312.333	239.25	419.639	526.306	533.917	579.278	541	532.417	487.333	3325.81	5163.63	23.0009	127.104	1.20017	1.28737	904.49	452.87	697.619	905.678	22.6419	452.87	26.1541	904.61	452.928	697.72	905.794	22.6449	452.928	26.1538	1010.73	504.367	788.067	1008.83	25.2209	504.367	26.0154	904.736	452.989	697.826	905.916	22.6479	452.989	26.1533	1123.42	559.006	885.41	1118.28	27.9571	559.006	26.0942	917.025	458.945	708.203	917.848	22.9462	458.945	26.1172	910.127	455.659	700.598	912.32	22.808	455.659	26.0603	39	103	99	99	35	75.7132	3.56622	3.5228	3.43841	3.40053	3.33134	3.26014	1.94148	1.88975	1.88804	1.78775	1.77843	1.70439	1.6535	3.53278	3.50874	3.43716	3.39799	3.33908	3.23832	1.888	1.84226	1.83161	1.7704	1.72811	1.68432	1.59944	3.68354	3.64217	3.58896	3.53999	3.483	3.39914	1.72776	1.65776	1.64986	1.56661	1.54064	1.4791	1.38557	3.53605	3.52363	3.44075	3.41212	3.34769	3.24594	1.85493	1.82576	1.79861	1.75585	1.70075	1.65411	1.57183	3.76055	3.71707	3.69252	3.63836	3.58957	3.53909	3.44789	1.67948	1.61295	1.59731	1.52549	1.48893	1.43207	1.33291	1.74873	1.74816	1.60095	1.59186	1.51687	1.44797	25	29.3595	19.6338	14.3603	9.98172	6.86122	4.80984	3.15849	2.12712	26.3517	16.8946	11.2318	7.21737	4.59992	2.92028	1.80507	1.12863	55.9125	102.064	96.9608	98.32	62.9549	797.905	9.80068	167.821	487.32	751.571	974.64	24.366	487.32	26.132	1996	29	26	10.8563	0.503149	0.503149	12.0799	0.850768	12.0799	82.6667	12.0799	-0.118038	16.9172	5.07995	37.6905	5.07995	37.6905	19.1667	26.25	21.25	-16.25	56.4647	1.41162	72.7942	16.3295	16.1581	19.6337	121.711	233.201	361.47	442.368	484.607	510.117	5.53014	4.45812	147.045	96.7041	72.8246	40	33.5015	31.7835	40	4.76	5.1616	0	18.849	41	41	41	41	39	425	3.78419	3.91202	3.95124	4.00733	4.06044	4.04305	4.09434	4.00733	3.98898	4.04305	6.35089	32	35	18	35	0.326531	0.21875	0.17284	0.14	0.115702	487.32	751.571	974.64	24.366	487.32	26.132	647.321	6.32193	5.0814	5.78383	6.50877	7.22475	7.95683	8.68084	9.41841	10.1487	10.8911	150.695	4.36945	5.49306	6.74876	8.06934	9.431	9.73359	564.475	78.309	1.95772	9286	41	13.868	160
65772	11.194	1.2615	258.343	610.541	258.344	610.541	DG 16:1_18:1%[M+NH4]+	DG 16:1_18:1	[M+NH4]+	C37H68O5	DG	FWWLDEIJAPIBES-LJSPAGPLNA-N	CCCCCCCC\C=C/CCCCCCCC(=O)OC(CO)COC(=O)CCCCCCC\C=C/CCCCCC	Chain resolved		289.39	SI_3_timsON_pos_1-43_1_5628	57.759:24 153.12199:322 163.145:194 163.147:269 165.145:61 171.136:293 179.179:330 181.16299:234 185.15199:133 191.173:136 191.17799:428 205.19501:287 209.189:231 219.20599:556 219.209:497 219.242:27 219.274:181 220.138:29 220.213:676 222.226:234 223.16901:303 235.205:277 237.217:213 237.21899:2018 237.222:814 238.22:237 238.22301:154 238.22501:415 245.224:104 247.23599:136 247.239:279 247.241:1334 247.244:422 248.24001:271 248.248:253 255.23:168 257.24899:162 259.23901:117 263.233:418 263.23499:335 263.23801:341 263.23999:279 263.25601:231 264.24301:218 265.24701:322 265.25:2939 265.25299:3354 265.255:819 265.258:570 265.271:138 266.24899:309 266.254:526 266.25601:361 266.298:85 266.42899:112 266.92801:144 267.229:154 280.091:59 282.28:146 293.24701:253 308.22299:221 308.90201:250 309.241:247 310.33301:29 310.995:223 311.06699:24 311.078:32 311.13699:24 311.14801:74 311.15601:128 311.16199:77 311.23199:309 311.254:28221 311.25699:118533 311.26001:21736 311.27701:128 311.27899:4855 311.28201:106 311.36301:745 311.366:187 311.39099:88 311.405:133 311.40799:849 311.41101:53 311.427:77 311.42999:417 311.43301:141 311.47501:227 311.478:509 311.48001:85 311.5:149 311.50299:412 311.50601:202 311.508:51 311.522:27 311.52499:24 311.539:240 311.54199:515 311.548:24 311.564:24 311.58099:56 311.595:24 311.64001:420 311.64301:53 311.65399:24 311.65601:99 311.659:96 311.66199:265 311.66501:48 311.71201:24 311.76801:121 311.77701:178 311.77899:776 311.78201:205 311.78799:51 312.048:24 312.13699:104 312.23199:69 312.241:271 312.258:10573 312.26001:12392 312.263:4825 312.27701:237 312.28:114 312.28299:152 312.28601:53 312.397:61 312.409:112 312.64099:154 312.68301:69 312.84799:82 312.85901:74 313.05499:64 313.06699:72 313.151:24 313.23499:80 313.26501:537 313.26801:3108 313.271:7073 313.27399:2124 313.27899:255 313.31299:192 313.422:66 313.54001:27 313.59299:72 313.711:77 313.71399:114 313.72198:128 313.74799:24 313.76401:51 313.798:98 313.82599:80 313.83401:56 313.91901:106 314.185:27 314.21301:61 314.26401:101 314.272:258 314.27499:950 314.27802:431 314.28:601 314.29501:197 314.37299:247 314.457:120 314.48499:130 314.659:24 314.75201:66 315.103:162 315.677:29 316.55801:27 316.97198:88 321.28101:181 321.284:125 322.534:112 323.293:176 327.23599:168 329.26401:324 329.267:202 337.26599:213 337.26801:468 337.271:7480 337.27399:4061 337.27701:1588 337.28:646 338.27499:1455 338.27802:1054 338.28101:197 338.82001:48 338.95099:48 338.95401:394 338.98901:24 339.03799:154 339.11099:51 339.14301:24 339.22198:27 339.242:104 339.25101:85 339.28601:30568 339.289:140444 339.30899:910 339.31201:5473 339.379:24 339.397:82 339.39999:744 339.40302:40 339.43799:271 339.444:245 339.44601:513 339.45801:133 339.46701:72 339.47:574 339.51401:319 339.51599:80 339.51901:264 339.522:349 339.543:133 339.54599:516 339.54901:101 339.55099:24 339.56601:152 339.58401:154 339.586:319 339.58899:85 339.60999:24 339.63599:56 339.63901:32 339.689:256 339.69101:48 339.703:56 339.70599:128 339.70901:106 339.71201:208 339.76099:24 339.76401:29 339.776:53 339.82001:53 339.823:66 339.832:157 339.83401:953 339.84:56 339.84299:27 339.867:192 339.896:24 339.96899:29 339.97501:396 340.03:72 340.173:24 340.26099:154 340.272:24 340.29001:14230 340.293:25781 340.29599:465 340.31601:24 340.319:37 340.439:64 340.547:199 340.61099:24 340.66699:64 340.67801:32 340.68399:133 340.69601:380 340.71899:114 340.737:69 340.80099:32 340.81:59 340.91501:205 340.95001:141 340.97601:109 340.979:24 341:48 341.01999:59 341.22198:24 341.29199:484 341.29501:662 341.298:1238 341.30099:165 341.526:69 341.547:109 341.60501:29 341.74301:64 341.78101:80 342.02399:104 342.117:29 342.43399:61 342.70001:61 342.90799:128 342.92001:72 342.944:101 343.43301:96 344.02899:61 344.30499:27 351.29599:168 353.67599:170 357.29999:168 367.31799:271 371.36099:226 393.30099:114 519.48199:261 557.487:114 573.92499:85 574.927:27 574.96503:24 575.06702:133 575.10101:24 575.26501:176 575.38202:24 575.41699:404 575.43597:152 575.44299:128 575.45099:351 575.45801:98 575.47302:165 575.5:41171 575.50403:49720 575.53003:130 575.534:581 575.57599:29 575.64801:82 575.70502:133 575.70898:170 575.74701:82 575.76599:24 575.78497:98 575.79602:24 575.79999:72 575.80402:24 575.83398:24 575.83801:104 575.88702:24 575.89099:24 576.02399:125 576.05103:48 576.138:136 576.21002:56 576.21399:104 576.44202:82 576.48401:229 576.49902:590 576.50299:18356 576.50702:12519 576.51099:1654 576.53302:157 576.53699:35 576.54498:29 576.73102:221 576.95502:66 576.95898:56 577.17999:130 577.35101:340 577.495:282 577.50299:683 577.50702:2202 577.51099:2150 577.51501:883 577.63599:29 577.651:146 577.75:64 577.86798:59 578.01703:29 578.05902:96 578.15802:98 578.19897:82 578.31702:24 578.34399:141 578.375:82 578.39398:77 578.41602:114 578.47699:85 578.77802:24 578.85101:215 579.20099:53 579.40302:29 580.41699:146 581.30603:223 581.901:136 581.974:27 583.12:93 591.53302:133 593.50201:120 593.50598:162 593.51001:819 593.51398:354 593.521:266 594.513:136 594.51703:69 595.50897:186	ID_1930	592.507	18.0338	145.542	114.472	110	42	68	37	6686.7	7077.43	8438.53	8582.24	8551.09	8689.27	8213.08	8018.35	7623.07	18865.8	24288	32639.7	35123.5	34566.9	33954	33072.8	32128.2	31172.5	802.613	812.967	1521.3	2107.63	2030.49	1987.09	1955.7	1906.25	1845.39	136.639	179.34	261.019	294.495	286.58	280.445	273.746	265.614	257.333	18193	15828.8	32135.3	47893.4	45764.7	44560.5	44006.1	42897	41386.5	320.833	249.75	438.139	550.806	558.417	603.778	565.25	557.417	514.083	3490.48	5465.14	24.3433	134.394	1.18795	1.26577	1006.29	503.769	776.895	1007.48	23.9876	503.769	28.3493	1006.41	503.829	777	1007.6	23.9905	503.829	28.3467	1117.38	557.694	871.584	1115.48	26.5591	557.694	27.6856	1006.54	503.893	777.111	1007.73	23.9935	503.893	28.344	1235.2	614.894	973.541	1230.05	29.2868	614.894	27.7255	1019.4	510.131	787.972	1020.22	24.291	510.131	28.133	1011.23	506.192	778.579	1013.42	24.129	506.192	30.2869	41	109	105	105	37	80.0861	3.56878	3.52519	3.46119	3.41413	3.35825	3.27818	1.94172	1.90504	1.8888	1.81605	1.78264	1.7277	1.6854	3.53788	3.51405	3.46312	3.41288	3.35902	3.26934	1.889	1.853	1.83541	1.78277	1.74338	1.70198	1.63853	3.68737	3.64782	3.60622	3.55543	3.50527	3.42553	1.72817	1.67031	1.65284	1.59178	1.55106	1.49663	1.42681	3.54547	3.52769	3.4705	3.4234	3.36574	3.28296	1.85662	1.83179	1.805	1.76735	1.7162	1.67387	1.6048	3.76178	3.72316	3.69853	3.65404	3.60558	3.55873	3.48182	1.6801	1.62126	1.6021	1.54839	1.50279	1.45077	1.36952	1.77249	1.7457	1.63127	1.59306	1.54532	1.50247	27	30.7737	20.6338	15.0674	10.4817	7.21477	5.05984	3.33526	2.25212	27.7659	17.8946	11.9389	7.71737	4.95347	3.17028	1.98857	1.25079	58.9961	107.84	102.412	103.84	66.5521	843.961	10.5809	177.055	540.445	834.807	1080.89	25.7355	540.445	27.8558	2220	31	28	11.2989	0.498816	0.498816	12.1125	0.850768	12.1125	85.6667	12.1125	-0.123894	18.309	5.1125	37.9804	5.1125	37.9804	20.1667	27.25	22.25	-17.25	60.6293	1.44356	77.2342	16.6048	17.1581	20.6337	127.643	241.433	374.014	461.871	515.346	545.769	5.62097	4.58652	154.655	103.854	79.3088	42	35.4786	33.748	42	4.98	5.4434	0	19.847	43	43	43	43	41	447	3.82864	3.95124	3.98898	4.04305	4.09434	4.07754	4.12713	4.06044	4.06044	4.11087	6.39693	34	37	19	37	0.326531	0.21875	0.17284	0.14	0.115702	540.445	834.807	1080.89	25.7355	540.445	27.8558	681.913	6.39232	5.1299	5.83188	6.55536	7.27031	8.00068	8.72339	9.45915	10.188	10.9285	155.087	4.41884	5.54126	6.79459	8.11223	9.47063	9.77435	592.507	82.309	1.95974	10815	43	15.006	168
65412	10.4	1.2381	253.57	608.525	253.571	608.524	DG 16:1_18:2%[M+NH4]+	DG 16:1_18:2	[M+NH4]+	C37H66O5	DG	BHGPPCIWDXQOMA-RUGCENDANA-N	CCCCCC\C=C/CCCCCCCC(=O)OCC(CO)OC(=O)CCCCCCC\C=C/C\C=C/CCCCC	Chain resolved		172.83	Pancreas_1_timsON_pos_1-35_1_5620	108.177:43 163.147:711 165.16499:479 189.159:460 191.17799:398 199.132:412 199.145:465 201.158:379 202.166:450 204.633:137 205.19501:379 208.17599:446 217.198:759 219.20599:1252 219.211:1295 235.2:531 237.17999:303 237.215:370 237.217:626 237.21899:2073 237.222:1621 237.224:735 238.22301:398 241.17101:398 244.214:228 245.222:536 245.224:1157 245.237:412 246.22701:1114 246.229:389 251.237:284 255.235:370 263.19901:303 263.233:1247 263.23499:3441 263.23801:3224 263.26901:427 263.53799:57 264.23801:635 267.18701:550 269.246:322 271.202:389 277.25:446 279.22501:199 284.26501:270 293.241:128 297.242:920 309.23801:484 309.241:322 309.25201:237 310.79401:133 311.117:161 311.16199:156 311.17001:123 311.18201:171 311.25101:816 311.254:27452 311.25699:102144 311.27701:218 311.27899:451 311.28201:280 311.366:138 311.40799:47 311.41101:86 311.43301:86 311.45499:85 311.478:43 311.50299:142 311.54501:43 311.64301:232 311.668:199 311.69299:142 311.77701:90 311.77899:399 311.88:171 312.17099:180 312.224:43 312.255:1835 312.258:7547 312.26001:7259 312.263:5219 312.26599:564 312.27701:365 312.34698:85 312.70801:52 312.77802:123 312.79501:104 312.82599:247 312.991:251 313.02499:280 313.25101:256 313.26501:450 313.26801:564 313.39401:223 313.448:57 313.61899:247 313.92999:47 314.06699:194 314.073:209 314.272:531 314.384:123 314.67099:123 316.63699:43 319.25601:574 319.259:403 319.26199:427 319.267:356 319.44:237 320.26401:204 321.50299:280 321.642:119 323.13699:266 323.25601:318 323.259:341 324.259:507 325.272:730 327.28201:431 329.26401:503 329.465:161 333.315:294 335.26001:559 335.28601:318 335.29199:394 335.70901:237 336.92001:223 337.17499:100 337.17801:47 337.23099:469 337.23599:697 337.263:337 337.26801:1238 337.271:106846 337.27399:22715 337.29501:269 337.297:299 337.30899:81 337.34399:66 337.38199:43 337.38501:90 337.388:52 337.431:43 337.45401:190 337.52701:47 337.56799:190 337.673:43 337.742:223 337.815:328 337.81799:52 337.97198:104 337.97501:104 338.12399:52 338.272:4049 338.27499:11825 338.27802:9804 338.28101:1607 338.284:593 338.29199:299 338.30701:337 338.32199:109 338.397:223 338.45001:104 338.58401:284 338.60699:90 338.88101:109 339:199 339.117:104 339.27701:811 339.28:1148 339.28601:1475 339.289:498 339.29199:431 339.315:223 339.505:526 339.56601:185 339.67401:142 339.703:318 340.284:612 340.293:289 340.366:109 340.91199:284 341.22501:431 342.785:52 343.75299:62 349.30499:450 350.23999:465 361.35001:318 366.30499:398 379.28201:484 380.32199:365 384.27701:280 389.37399:787 393.298:313 406.29001:484 409.362:332 415.38599:474 415.39001:398 417.35999:332 420.32101:256 421.33701:403 447.341:322 451.341:47 464.38101:289 465.39499:275 466.36499:294 467.138:43 475.375:114 475.40601:431 479.418:631 481.448:280 489.38199:199 489.38599:417 493.38599:256 493.418:294 493.42099:161 493.42499:313 497.47299:237 499.44501:417 499.452:1916 499.45599:251 499.45901:128 500.44299:327 500.45099:294 502.478:237 507.401:270 555.48199:294 571.50098:346 573.34497:47 573.48199:1579 573.48499:36159 573.48901:30602 573.49298:1641 573.50098:597 573.51202:322 573.51599:171 573.51898:507 573.55402:228 573.59198:175 573.70099:228 573.99701:175 574.25897:43 574.33502:62 574.46002:180 574.47101:247 574.479:337 574.48297:1441 574.487:2172 574.48999:12423 574.49402:5856 574.49799:759 574.50201:1271 574.50598:337 574.513:412 574.59302:100 574.737:199 575.06702:85 575.16998:190 575.47699:384 575.48901:849 575.492:3029 575.49597:313 575.5:853 575.51898:384 575.77698:213 575.78497:114 576.229:90 576.36603:161 576.51099:104 576.56799:47 577.138:199 577.271:185 577.70099:104 577.99799:100 578.112:166 579.58197:43 591.487:303 591.49103:142 591.495:294 591.49799:1057 591.50201:289 591.50598:356 591.52197:417 592.5:450 592.508:327 597.46198:204	ID_1931	590.491	18.0338	151.992	113.138	108	42	66	37	6684.67	7053.22	8388.07	8526.7	8495.55	8634.74	8157.54	7972.89	7591.74	18803.6	24058.6	32118.6	34447	33890.4	33308.6	32396.3	31504.2	30725.5	789.176	798.732	1479.39	2032.13	1954.99	1918.31	1880.2	1824.43	1784.13	135.75	177.113	255.675	286.928	279.013	273.323	266.179	258.271	251.993	17823.2	15522.6	31153	45986.4	43857.8	42838.5	42099.2	40773.3	39785.8	322.333	251	436.389	544.306	550.667	598.028	558.75	548.417	507.583	3451.36	5404.37	24.1028	133.136	1.20412	1.27793	994.204	497.727	769.059	995.395	23.6999	497.727	28.491	994.33	497.788	769.165	995.517	23.7028	497.788	28.4898	1105.42	551.713	863.976	1103.52	26.2743	551.713	28.1704	994.461	497.852	769.276	995.644	23.7058	497.852	28.4884	1223.35	608.972	966.123	1218.2	29.0048	608.972	28.2572	1007.33	504.097	780.167	1008.15	24.0037	504.097	28.382	1012.08	506.647	783.388	1014.29	24.1497	506.647	30.8778	41	107	102	102	36	77.8997	3.57564	3.52943	3.46619	3.41307	3.35663	3.28139	1.93892	1.89779	1.88878	1.80937	1.78233	1.71791	1.67752	3.54538	3.51619	3.46153	3.41164	3.35912	3.27666	1.88768	1.84774	1.83479	1.78061	1.7405	1.69837	1.62825	3.69107	3.6494	3.60507	3.55349	3.50385	3.42594	1.72821	1.67251	1.65286	1.58796	1.55041	1.4958	1.42598	3.55364	3.52823	3.46705	3.42277	3.36641	3.28999	1.8553	1.82889	1.80339	1.76559	1.71349	1.67074	1.59732	3.76223	3.72434	3.69852	3.65194	3.60352	3.55711	3.47927	1.68023	1.62602	1.60257	1.54538	1.50165	1.4504	1.37204	1.76046	1.74985	1.63092	1.6077	1.5359	1.48827	25	30.7737	20.6338	15.0674	10.4817	7.21477	5.05984	3.33526	2.25212	27.5064	17.5444	11.5854	7.4062	4.69416	2.94964	1.82364	1.14111	58.4543	105.952	100.686	102.08	65.7535	827.676	10.2831	176.691	540.445	834.807	1080.89	25.7355	540.445	27.8558	2220	28	26	10.7187	0.500657	0.500657	12.107	0.853154	12.107	86.6667	12.107	-0.12114	17.9178	5.10699	38.7098	5.10699	38.7098	20.1667	28.25	22.25	-16.25	58.8203	1.40048	77.2342	18.4138	16.6152	20.6337	126.238	256.436	400.476	490.33	545.58	587.263	5.58601	4.38048	154.405	97.5707	69.9238	42	35.4786	33.748	42	4.98	5.4004	0	19.787	43	43	43	43	41	447	3.85015	3.98898	4.04305	4.12713	4.20469	4.21951	4.27667	4.23411	4.2485	4.29046	6.51026	33	36	19	37	0.326531	0.21875	0.17284	0.14	0.115702	540.445	834.807	1080.89	25.7355	540.445	27.8558	679.277	6.39232	5.1299	5.83188	6.55536	7.27031	8.00068	8.72339	9.45915	10.188	10.9285	155.087	4.41884	5.54126	6.79459	8.11223	9.47063	9.77435	590.491	82.309	1.95974	10815	43	14.679	168
65033	9.843	1.2234	250.586	606.509	250.578	606.507	DG 16:1_18:3%[M+NH4]+	DG 16:1_18:3	[M+NH4]+	C37H64O5	DG	UUPFPLJLQPYEKS-MVXJGUQMNA-N	CCCCCC\C=C/CCCCCCCC(=O)OCC(CO)OC(=O)CCCCCCC\C=C/C\C=C/C\C=C/CC	Chain resolved		58.07	Pancreas_1_timsON_pos_1-35_1_5620	159.11501:851 161.12801:549 163.145:428 174.771:138 177.16299:478 181.155:96 189.159:554 201.16499:315 219.20599:583 219.211:428 220.218:277 233.185:130 233.22301:415 237.217:1221 237.21899:1128 237.224:768 242.17999:273 243.211:1200 243.213:386 243.22:386 244.209:579 255.189:185 259.20599:407 261.21799:4245 261.22:1246 261.22299:424 261.22501:210 262.224:3021 262.229:440 264.23499:520 272.09698:38 275.23401:117 276.23901:92 279.23001:625 290.09698:126 291.228:226 299.25201:419 307.22101:428 309.233:315 309.23599:357 309.23801:2799 309.241:3267 309.24399:1292 309.24701:533 309.255:449 309.36401:113 310.23599:570 310.241:705 310.24701:549 310.25:566 310.453:231 310.64301:84 311.05899:38 311.24899:323 311.25101:608 311.254:14281 311.25699:27599 311.26001:5167 311.27899:55 311.36301:38 311.77899:42 312.17401:96 312.24899:268 312.255:705 312.26001:4350 312.263:1908 312.26599:231 312.45099:38 313.26001:394 313.26501:336 313.26801:315 313.319:88 313.66901:92 313.85101:88 314.50201:264 314.586:122 315.103:197 315.233:445 317.242:516 317.245:658 317.24799:344 317.27899:176 319.25299:281 325.255:449 331.29199:482 334.95001:117 335.25101:906 335.254:3112 335.25699:27141 335.26001:3720 335.599:285 335.85999:193 336.034:46 336.24899:185 336.25201:830 336.255:2501 336.25699:965 336.26001:3334 336.26599:835 336.31601:331 336.504:75 336.60599:172 336.629:180 336.95999:88 337.25699:646 337.263:839 337.26801:1561 337.271:6459 337.27399:4552 337.27701:365 337.28:310 337.44901:109 337.54501:113 337.815:38 338.27499:822 338.27802:759 339.28:655 342.67401:46 349.26901:419 354.272:617 354.37601:92 355.30099:189 357.31201:348 359.289:281 386.31299:252 389.34:235 409.327:369 413.34:289 446.40399:105 497.431:239 499.435:407 505.38101:264 506.375:508 507.39801:247 515.43799:357 515.44501:361 516.45203:566 561.48602:436 571.45502:474 571.45898:260 571.46698:4681 571.46997:6917 571.474:1317 571.47803:965 571.48199:298 572.466:495 572.474:3784 572.47699:1120 572.48102:1325 572.48499:588 573.474:629 573.47803:197 573.48199:247 575.18103:92 589.479:851 590.48602:365 592.276:277	ID_1932	588.475	18.0338	156.901	111.805	106	42	64	37	6682.64	7029	8337.61	8471.16	8451.1	8605.45	8130.27	7945.62	7565.49	18741.4	23829.1	31597.4	33770.4	33297.5	32923.7	32073.6	31181.5	30433.8	775.739	784.497	1437.48	1956.63	1879.89	1870.48	1845.81	1790.04	1756.46	134.861	174.886	250.332	279.362	272.116	268.873	262.618	254.71	248.877	17453.4	15216.3	30170.7	44079.5	41919.1	41607.7	41238.2	39912.3	39109.7	323.833	252.25	434.889	537.306	540.917	592.778	555.75	544.167	505.083	3410.76	5341.3	23.8533	131.832	1.22232	1.26305	987.099	494.174	765.05	988.289	23.5307	494.174	28.672	987.224	494.235	765.156	988.411	23.5336	494.235	28.671	1098.43	548.219	860.079	1096.53	26.1079	548.219	28.4551	987.356	494.299	765.267	988.539	23.5366	494.299	28.6701	1216.48	605.533	962.321	1211.32	28.841	605.533	28.5502	1000.24	500.552	776.172	1001.06	23.8348	500.552	28.5916	1026.06	513.668	798.554	1028.29	24.483	513.668	39.1781	41	105	99	99	35	75.7132	3.57681	3.53279	3.4838	3.41728	3.36408	3.28335	1.93582	1.88892	1.8826	1.79926	1.78185	1.71344	1.6718	3.55319	3.5189	3.47408	3.41495	3.36229	3.27586	1.88621	1.84185	1.83213	1.77589	1.73655	1.6951	1.62097	3.69298	3.65159	3.60881	3.55501	3.50406	3.42289	1.72822	1.67611	1.65301	1.58989	1.55045	1.49455	1.42018	3.5635	3.52897	3.47882	3.42427	3.36836	3.28766	1.85464	1.82645	1.80091	1.76213	1.70987	1.66739	1.59121	3.76235	3.72536	3.69899	3.65234	3.60296	3.55568	3.47392	1.68025	1.63158	1.60343	1.5511	1.50292	1.45073	1.36787	1.77473	1.69309	1.62548	1.61567	1.54583	1.48377	23	30.7737	20.6338	15.0674	10.4817	7.21477	5.05984	3.33526	2.25212	27.2469	17.1942	11.2049	7.10639	4.50181	2.83348	1.75298	1.09577	57.9125	104.064	98.9608	100.32	64.9549	811.39	9.98526	176.327	540.445	834.807	1080.89	25.7355	540.445	27.8558	2220	25	24	10.0387	0.501975	0.501975	12.1033	0.854791	12.1033	87.6667	12.1033	-0.119298	17.5664	5.10331	38.9126	5.10331	38.9126	20.1667	29.25	22.25	-15.25	57.1926	1.36173	77.2342	20.0415	16.0724	20.6337	124.8	266.372	415.66	511.801	563.801	594.53	5.55056	4.21498	154.108	93.2104	64.4192	42	35.4786	33.748	42	4.98	5.3574	0	19.727	43	43	43	43	41	447	3.8712	4.02535	4.09434	4.18965	4.27667	4.30407	4.38203	4.36945	4.40672	4.44265	6.59987	32	35	19	37	0.326531	0.21875	0.17284	0.14	0.115702	540.445	834.807	1080.89	25.7355	540.445	27.8558	676.64	6.39232	5.1299	5.83188	6.55536	7.27031	8.00068	8.72339	9.45915	10.188	10.9285	155.087	4.41884	5.54126	6.79459	8.11223	9.47063	9.77435	588.475	82.309	1.95974	10815	43	14.352	168
68957	9.785	1.2494	255.69	630.509	255.689	630.505	DG 16:1_20:5%[M+NH4]+	DG 16:1_20:5	[M+NH4]+	C39H64O5	DG	MUYDIVLBRBWUDW-DVKFGTQTNA-N	CCCCCC\C=C/CCCCCCCC(=O)OCC(CO)OC(=O)CCC\C=C/C\C=C/C\C=C/C\C=C/C\C=C/CC	Chain resolved		6.51	Feces_3_timsON_pos_1-49_1_5634	184.12:195 197.133:149 201.125:102 201.16299:240 201.16499:338 202.19299:74 204.03101:189 211.147:158 211.149:216 212.536:50 219.211:194 221.215:181 229.16:131 231.161:102 237.224:109 239.17599:53 240.18401:122 241.19299:160 257.224:189 257.23199:98 259.20099:144 261.22:72 264.23801:146 267.20801:328 268.20999:123 285.216:98 285.21899:247 285.22198:326 287.233:94 287.72699:35 297.22299:179 311.24899:150 311.25101:864 311.254:872 311.25699:2120 311.26001:1164 311.26801:246 311.92801:91 312.18201:98 312.258:150 312.26001:136 312.26599:125 312.98001:14 313.246:16 313.26501:85 319.26401:141 335.25699:96 337.27399:176 337.27701:154 359.25:150 359.25299:181 359.25601:398 359.259:194 360.23199:112 360.259:297 360.26199:240 360.26501:141 361.26001:112 559.43298:120 595.46698:468 595.47101:234 595.48602:123 596.47498:122 596.479:187 613.48199:158 613.48602:115 613.48999:112 629.61499:114	ID_1933	612.475	18.0338	175.622	115.325	108	44	64	39	6971.17	7317.53	8624.11	8753.59	8733.53	8889.91	8394.59	8211.97	7840.9	19588.5	24676.1	32382.3	34431	33958.1	33646.4	32747	31917.1	31135	790.82	799.578	1439.13	1931.4	1854.66	1858.68	1822.19	1779.86	1757.7	140.438	180.464	255.02	282.272	275.026	272.673	266.462	259.443	252.897	17707	15469.9	30054.4	43223.6	41063.2	41121.6	40534.9	39578.9	39025.3	335.333	265.25	449.889	548.806	550	609.194	562.5	547.583	528.333	3492.55	5512.39	24.6741	136.385	1.25833	1.23792	1058.97	530.11	820.763	1060.16	24.0946	530.11	30.0633	1059.1	530.174	820.874	1060.29	24.0975	530.174	30.0668	1174.93	586.468	920.017	1173.03	26.6597	586.468	28.4509	1059.24	530.241	820.99	1060.42	24.1006	530.241	30.0706	1297.88	646.233	1026.85	1292.71	29.3798	646.233	28.0946	1072.66	536.761	832.377	1073.48	24.3973	536.761	31.1284	1100.2	550.734	855.214	1102.37	25.0538	550.734	30.8271	43	107	99	99	35	75.7132	3.58045	3.55433	3.50977	3.43472	3.39654	3.31228	1.92357	1.88896	1.8828	1.81339	1.78248	1.72431	1.68604	3.58724	3.52389	3.49521	3.43092	3.38671	3.31768	1.88014	1.84455	1.83337	1.78278	1.7445	1.70239	1.64393	3.69755	3.66307	3.62274	3.56798	3.52264	3.45228	1.72823	1.69485	1.6535	1.61103	1.55521	1.51341	1.4536	3.59969	3.53019	3.50506	3.43284	3.39551	3.32831	1.85305	1.82941	1.80335	1.76776	1.7199	1.67677	1.61356	3.76269	3.73318	3.70351	3.66445	3.61481	3.56918	3.50429	1.68027	1.65479	1.60542	1.5709	1.51315	1.47038	1.40529	1.76232	1.71957	1.64775	1.63857	1.57003	1.51575	21	32.1879	21.6338	15.7745	10.9817	7.56833	5.30984	3.51204	2.37712	28.1421	17.4939	11.2049	6.98405	4.34624	2.68323	1.63114	1.00341	59.9125	106.064	100.961	102.32	66.9549	824.876	10.1698	184.833	596.609	923.501	1193.22	27.1186	596.609	29.2912	2460	21	22	8.92961	0.505871	0.505871	12.0993	0.866454	12.0993	92.6667	12.0993	-0.108828	18.343	5.09931	39.4821	5.09931	39.4821	21.1667	32.25	23.25	-14.25	57.5756	1.30854	81.7051	24.1295	15.9866	21.6337	127.788	287.466	442.421	541.515	590.634	614.899	5.57167	4.09317	161.01	95.4788	63.8055	44	37.4578	35.7156	44	5.2	5.5532	0	20.605	45	45	45	45	43	469	3.95124	4.12713	4.21951	4.35671	4.47734	4.56435	4.70048	4.77068	4.89784	5.01728	6.89972	32	35	20	39	0.326531	0.21875	0.17284	0.14	0.115702	596.609	923.501	1193.22	27.1186	596.609	29.2912	705.959	6.45943	5.17615	5.87774	6.59987	7.31389	8.0427	8.76421	9.4983	10.2258	10.9646	159.463	4.46591	5.58725	6.83841	8.15335	9.50874	9.81351	612.475	86.309	1.96157	12512	45	14.836	176
67801	10.102	1.264	258.454	656.525	258.458	656.527	DG 16:1_22:6%[M+NH4]+	DG 16:1_22:6	[M+NH4]+	C41H66O5	DG	HVNZXEWOOPDEBR-LSTLUVPYNA-N	CCCCCC\C=C/CCCCCCCC(=O)OCC(CO)OC(=O)CC\C=C/C\C=C/C\C=C/C\C=C/C\C=C/C\C=C/CC	Chain resolved		16.63	Pancreas_1_timsON_pos_1-35_1_5252	217.161:978 239.175:839 311.25299:4064 311.255:1849 311.258:2430 311.26099:710 312.267:624 337.27301:624 385.26901:1269 385.27301:2731 385.276:1581 386.28:1839 403.285:1269 555.39502:1086 621.48499:118 622.492:1075 639.50598:634	ID_1934	638.491	18.0338	187.895	120.178	112	46	66	41	7261.73	7630.27	8961.06	9091.56	9071.51	9210.79	8734.6	8556.97	8137.56	20497.7	25752.6	33688.3	35768	35295.1	35027.4	34146.2	33157.6	32342.4	819.338	828.894	1482.68	1981.67	1904.93	1917.29	1885.9	1828.12	1777.6	146.905	188.269	265.052	292.749	285.502	284.527	277.828	268.317	263.017	18330.4	16029.7	30920.5	44274.6	42114.2	42510.1	41955.7	40509.1	39456.9	345.333	277	466.639	566.889	570.083	619.778	579.667	580.25	526.083	3616.3	5748.16	25.7488	142.261	1.23001	1.15019	1152.32	576.787	893.598	1153.52	25.0765	576.787	32.2005	1152.46	576.853	893.712	1153.65	25.0794	576.853	32.2203	1272.65	635.328	996.28	1270.74	27.6248	635.328	30.2944	1152.6	576.922	893.832	1153.79	25.0824	576.922	32.2414	1400.22	697.402	1107.01	1395.04	30.327	697.402	29.2762	1166.53	583.696	905.601	1167.35	25.3773	583.696	43.3559	1194.64	597.932	926.635	1196.75	26.0164	597.932	32.5255	45	111	102	102	36	77.8997	3.5861	3.56307	3.52162	3.45918	3.40686	3.34708	1.92428	1.8892	1.88724	1.82737	1.78298	1.74719	1.6968	3.60064	3.53303	3.51366	3.44544	3.40292	3.35083	1.8809	1.84821	1.83503	1.79353	1.75243	1.71287	1.66806	3.70294	3.66999	3.63294	3.58385	3.53567	3.48119	1.72824	1.70724	1.6539	1.63404	1.56106	1.53413	1.47858	3.61599	3.53873	3.52672	3.44517	3.41569	3.35706	1.85369	1.83245	1.80677	1.77608	1.73125	1.68726	1.63821	3.76288	3.74126	3.70654	3.67659	3.62767	3.58148	3.53266	1.68034	1.66851	1.60772	1.59216	1.52362	1.48698	1.43507	1.75851	1.72232	1.661	1.65203	1.58653	1.54847	21	33.6021	22.6338	16.4816	11.4817	7.92188	5.55984	3.68882	2.50212	29.2968	18.1437	11.5585	7.18632	4.45419	2.74362	1.66359	1.01798	62.4543	109.952	104.686	106.08	69.7535	854.647	10.6522	193.703	655.775	1017.48	1311.55	28.512	655.775	30.5934	2714	20	22	8.56349	0.506272	0.506272	12.1041	0.872449	12.1041	96.6667	12.1041	-0.10423	19.4486	5.10415	39.8726	5.10415	39.8726	22.1667	34.25	24.25	-14.25	59.8573	1.30125	86.2079	26.3505	16.4437	22.6337	132.224	300.875	459.12	555.382	596.575	625.53	5.62678	4.12097	168.243	101.005	68.8789	46	39.4387	37.6858	46	5.42	5.792	0	21.543	47	47	47	47	45	491	4.00733	4.18965	4.29046	4.44265	4.59512	4.67283	4.83628	4.95583	5.05625	5.22575	7.03262	33	36	21	41	0.326531	0.21875	0.17284	0.14	0.115702	655.775	1017.48	1311.55	28.512	655.775	30.5934	737.915	6.52356	5.22036	5.92158	6.64249	7.35564	8.08302	8.80342	9.53597	10.2622	10.9994	163.824	4.51086	5.63121	6.88038	8.19285	9.54545	9.85119	638.491	90.309	1.96324	14385	47	15.647	184
68314	13.149	1.2957	265.197	626.572	265.199	626.568	DG 17:0_18:1%[M+NH4]+	DG 17:0_18:1	[M+NH4]+	C38H72O5	DG	CPYYIMXJKFANHS-ZPHPHTNENA-N	CCCCCCCCCCCCCCCCC(=O)OCC(CO)OC(=O)CCCCCCC\C=C/CCCCCCCC	Chain resolved		48.74	Pancreas_1_timsON_pos_1-35_1_5620	168.147:137 205.19299:57 211.20399:173 225.224:86 228.23199:107 239.235:150 247.23599:118 253.24899:180 253.25101:82 261.25601:44 262.25201:92 265.24701:100 265.255:28 271.26199:131 279.267:222 280.26801:73 280.27301:84 299.25201:219 299.25699:281 299.26001:173 299.263:275 311.25699:110 311.26501:51 313.26001:115 313.26801:168 313.271:1227 313.27399:833 313.27701:265 313.27899:107 313.28201:107 314.26901:26 314.272:78 314.27499:55 314.27802:119 314.28299:88 314.289:70 325.26599:124 325.26901:77 325.272:65 325.27499:95 325.28299:96 326.095:22 326.229:21 326.46301:99 326.935:33 327.27899:63 327.28201:297 327.285:760 327.28799:3531 327.29099:1849 327.49701:53 327.548:38 328.159:44 328.28201:92 328.28799:76 328.29099:973 328.29401:457 328.29901:87 328.646:9 329.35599:32 330.86301:9 339.26001:21 339.28:118 339.28299:586 339.28601:2340 339.289:3617 339.29199:456 339.298:142 339.306:12 339.39401:33 339.47299:22 339.59799:31 340.103:89 340.27499:106 340.28101:128 340.28699:153 340.29001:579 340.293:55 340.29599:522 340.29901:40 340.59399:84 340.672:73 340.92401:25 341.26599:18 341.30399:146 341.30701:375 341.31299:69 341.31601:140 341.32101:53 342.29901:225 342.30499:247 348.42401:20 353.29199:147 353.29501:107 353.30099:725 353.30399:597 353.30701:378 353.31601:111 354.245:9 354.26901:41 354.29901:67 354.302:106 354.30499:76 354.311:26 354.314:59 355.271:76 355.27701:291 355.28:494 355.28299:548 355.28601:495 355.289:215 355.30399:68 355.32101:112 356.28601:95 356.737:23 357.37399:33 358.49399:10 361.26599:126 367.31201:88 367.315:92 367.31799:77 367.32101:283 367.32401:66 367.327:57 368.32001:194 368.323:68 368.32901:26 368.63901:29 383.31:338 383.31299:127 383.31601:380 383.50201:86 384.315:72 386.34698:18 396.349:82 439.375:39 517.50299:149 523.45398:24 523.46198:163 523.46899:154 523.47198:206 524.46899:78 526.20697:82 537.487:26 551.50098:30 551.505:81 551.508:159 586.61902:29 591.51001:104 591.52197:144 591.52502:415 591.52899:2027 591.53302:424 591.53699:1611 591.54102:858 591.54498:30 591.56799:85 591.68701:10 592.34198:24 592.53101:245 592.53497:517 592.53802:676 592.54199:270 592.63501:9 593.20099:9 593.24799:49 593.42499:59 593.52502:59 593.53302:121 593.54102:181 593.745:43 593.75299:72 593.78802:9 593.80701:13 594.26202:44 596.52197:58 609.53998:41	ID_1935	608.538	18.0338	140.878	118.899	115	43	72	38	6835.03	7270.12	8682.7	8834.54	8804.41	8942.58	8466.39	8271.67	7865.29	19413.6	25170.5	34074.3	36806.8	36281.4	35668.5	34787.2	33842.6	32803.3	837.028	848.978	1605.94	2246.01	2175.6	2132.19	2100.8	2051.36	1990.1	141.206	186.583	274.05	311.083	303.612	297.478	290.778	282.646	273.696	19059.5	16568.1	34041.8	51279.2	49335.5	48131.3	47576.9	46467.8	44989.1	323.583	253.75	449.389	569.056	577.667	623.028	584.25	577.167	535.25	3610.1	5674.22	25.2462	139.251	1.15958	1.21513	1073.48	537.363	827.759	1074.67	24.9923	537.363	30.6022	1073.6	537.425	827.868	1074.79	24.9952	537.425	30.6019	1187.13	592.57	924.91	1185.23	27.5636	592.57	30.5664	1073.74	537.49	827.982	1074.92	24.9982	537.49	30.6015	1307.65	651.118	1029.43	1302.49	30.2904	651.118	30.8335	1086.89	543.878	839.132	1087.72	25.2957	543.878	30.5724	1066.48	533.793	818.4	1068.72	24.8539	533.793	28.8077	42	114	111	111	39	84.4589	3.5538	3.51931	3.4638	3.42818	3.3617	3.28818	1.94679	1.90511	1.90014	1.81758	1.81245	1.73146	1.7023	3.5375	3.51839	3.46607	3.42344	3.36352	3.27974	1.89327	1.85425	1.84452	1.78713	1.75793	1.71481	1.64857	3.68548	3.6513	3.61112	3.56601	3.51311	3.43941	1.72358	1.67078	1.66265	1.59328	1.56665	1.50303	1.43676	3.54589	3.535	3.47199	3.43519	3.36997	3.29276	1.85978	1.8346	1.81101	1.77282	1.72749	1.68662	1.61784	3.76049	3.72437	3.70453	3.65861	3.61658	3.56882	3.49379	1.67025	1.62194	1.60919	1.55098	1.51477	1.45744	1.37996	1.75652	1.75054	1.64234	1.61425	1.53218	1.50484	30	31.4808	21.1338	15.421	10.7317	7.39155	5.18484	3.42365	2.31462	28.7326	18.7447	12.6579	8.30912	5.43083	3.54949	2.29289	1.47922	61.0798	112.615	106.863	108.36	69.1492	883.275	11.2688	182.036	567.948	877.672	1135.9	26.4162	567.948	44.2058	2334	34	31	11.5692	0.494363	0.494363	12.1272	0.847552	12.1272	86.1667	12.1272	-0.128917	19.4337	5.12716	36.9349	5.12716	36.9349	20.6667	26.75	22.75	-18.75	64.6653	1.50384	79.4738	14.8086	18.201	21.1337	131.966	227.647	352.818	440.195	506.291	554.767	5.69796	4.86595	158.679	115.577	95.0085	43	36.468	34.7107	43	5.09	5.6273	0	20.406	44	44	44	44	42	458	3.82864	3.93183	3.95124	3.98898	4.02535	3.98898	4.02535	3.95124	3.95124	3.97029	6.32794	36	39	19	38	0.326531	0.21875	0.17284	0.14	0.115702	567.948	877.672	1135.9	26.4162	567.948	44.2058	701.846	6.42626	5.15329	5.85507	6.57786	7.29234	8.02191	8.74401	9.47892	10.2071	10.9467	157.277	4.44265	5.56452	6.81674	8.133	9.48986	9.79412	608.538	84.309	1.96067	11636	44	16.091	172
68040	12.103	1.284	262.818	624.556	262.823	624.549	DG 17:0_18:2%[M+NH4]+	DG 17:0_18:2	[M+NH4]+	C38H70O5	DG	RUPMIWFCTJOGOR-OHNCOSGTNA-N	CCCCCCCCCCCCCCCCC(=O)OCC(CO)OC(=O)CCCCCCC\C=C/C\C=C/CCCCC	Chain resolved		32.5	SI_3_timsON_pos_1-43_1_5628	151.146:105 157.12:116 171.112:73 175.142:25 203.177:121 217.188:82 225.183:62 233.22301:201 235.237:121 240.34801:50 245.224:130 245.22701:59 247.244:74 247.256:62 251.235:551 251.237:110 253.23599:66 253.241:142 253.25101:220 253.254:118 263.233:281 263.23499:529 263.23801:70 263.23999:88 263.258:142 264.23999:112 265.237:118 271.25699:51 271.26199:109 289.27499:84 311.29599:68 312.263:112 313.26801:134 313.271:58 313.27701:107 314.27499:84 314.28:153 314.289:131 319.25299:28 319.27899:86 325.26599:170 325.26901:817 325.272:195 325.27499:410 325.27701:47 325.29199:121 325.60599:22 326.272:70 326.27499:64 326.27802:87 326.79001:12 326.89001:70 327.047:53 327.21899:54 327.27899:148 327.285:1166 327.28799:9689 327.29099:4181 327.293:111 327.29599:202 327.30499:24 327.31299:21 327.823:12 328.242:41 328.28201:207 328.285:192 328.28799:154 328.29099:1231 328.29401:497 328.29599:215 328.42001:12 328.44299:11 328.715:20 328.78101:31 328.853:13 328.93399:30 329.077:21 329.09698:14 329.29001:153 329.29501:87 329.30099:75 329.548:66 329.55399:22 329.72601:22 330.54599:26 337.19901:48 337.20999:94 337.26801:838 337.271:5080 337.27399:6135 337.27701:56 337.33801:12 337.431:10 337.54501:21 337.64099:73 337.81201:10 338.26001:90 338.272:226 338.27499:944 338.27802:1410 338.61899:42 338.69699:89 338.79599:34 338.97101:64 339.09399:23 339.21301:54 339.25699:37 339.28299:117 339.28601:1050 339.289:365 339.29199:137 339.29501:517 339.298:86 339.67401:10 339.79901:45 340.28699:115 340.29001:107 340.293:56 340.36899:74 340.401:88 341.30399:62 345.293:75 345.302:67 351.28699:72 352.284:87 353.26001:44 353.26599:90 355.27701:142 533.49103:102 551.33698:90 584.27899:10 589.29498:35 589.39398:28 589.50598:167 589.51001:430 589.51398:1484 589.51703:2872 589.521:1168 589.52502:684 589.70599:41 590.00201:83 590.01703:10 590.50598:68 590.50897:285 590.513:141 590.51703:440 590.521:1205 590.52502:792 590.52899:237 590.53302:113 591.29401:53 591.52197:176 591.52502:169 591.88:80 592.57703:25 592.604:11 592.646:62 593.13599:51 593.65997:13 593.72198:67 600.13:28 607.51703:51 608.53998:43	ID_1936	606.522	18.0338	147.327	117.566	113	43	70	38	6833	7245.91	8632.24	8779	8748.87	8888.06	8410.85	8226.2	7833.96	19351.5	24941	33553.2	36130.3	35604.8	35023	34110.7	33218.6	32356.2	823.591	834.743	1564.03	2170.52	2100.1	2063.41	2025.31	1969.54	1928.83	140.317	184.356	268.706	303.516	296.046	290.356	283.212	275.304	268.357	18689.7	16261.8	33059.5	49372.3	47428.6	46409.3	45670	44344.1	43388.4	325.083	255	447.639	562.556	569.917	617.278	577.75	568.167	528.75	3572.68	5615.85	25.0145	138.038	1.17287	1.22427	1061.37	531.309	820.09	1062.56	24.7107	531.309	29.4929	1061.5	531.371	820.198	1062.68	24.7136	531.371	29.4927	1175.13	586.57	917.394	1173.23	27.2845	586.57	29.4937	1061.63	531.436	820.312	1062.81	24.7166	531.436	29.4924	1295.75	645.171	1022.05	1290.59	30.0138	645.171	29.752	1074.79	537.83	831.482	1075.62	25.0144	537.83	29.4706	1070.33	535.735	826.135	1072.52	24.9423	535.735	28.6583	42	112	108	108	38	82.2725	3.55823	3.52199	3.46887	3.42742	3.35982	3.29033	1.93895	1.90039	1.89758	1.81536	1.80782	1.72426	1.69543	3.54479	3.52053	3.46497	3.42197	3.3634	3.28487	1.8888	1.85053	1.84237	1.78555	1.75565	1.71065	1.64185	3.68854	3.65279	3.61041	3.56413	3.51137	3.43953	1.7236	1.67284	1.66282	1.58988	1.5657	1.50213	1.4362	3.55367	3.5359	3.46885	3.43432	3.37044	3.29792	1.85832	1.83196	1.80916	1.7711	1.72557	1.68301	1.61308	3.76082	3.72544	3.70469	3.65681	3.61467	3.56686	3.49206	1.6703	1.62631	1.61005	1.54838	1.51339	1.45685	1.38172	1.7653	1.73329	1.65713	1.61335	1.53146	1.50207	28	31.4808	21.1338	15.421	10.7317	7.39155	5.18484	3.42365	2.31462	28.4731	18.3946	12.3044	7.99795	5.17152	3.32884	2.12797	1.36954	60.538	110.728	105.137	106.6	68.3506	866.99	10.971	181.672	567.948	877.672	1135.9	26.4162	567.948	44.2058	2334	31	29	10.9932	0.496205	0.496205	12.1217	0.849939	12.1217	87.1667	12.1217	-0.126162	19.0411	5.12165	37.6782	5.12165	37.6782	20.6667	27.75	22.75	-17.75	62.8405	1.46141	79.4738	16.6333	17.6581	21.1337	130.6	247.119	384.955	472.362	535.844	589.951	5.66443	4.63329	158.469	107.644	84.1457	43	36.468	34.7107	43	5.09	5.5843	0	20.346	44	44	44	44	42	458	3.85015	3.97029	4.00733	4.07754	4.14313	4.14313	4.18965	4.14313	4.15888	4.17439	6.44889	35	38	19	38	0.326531	0.21875	0.17284	0.14	0.115702	567.948	877.672	1135.9	26.4162	567.948	44.2058	699.209	6.42626	5.15329	5.85507	6.57786	7.29234	8.02191	8.74401	9.47892	10.2071	10.9467	157.277	4.44265	5.56452	6.81674	8.133	9.48986	9.79412	606.522	84.309	1.96067	11636	44	15.764	172
67743	10.173	1.2966	265.427	622.541	265.42	622.533	DG 17:0_18:3%[M+NH4]+	DG 17:0_18:3	[M+NH4]+	C38H68O5	DG	VMMIZFMUNAUCCM-JTBMWNAQNA-N	CCCCCCCCCCCCCCCCC(=O)OCC(CO)OC(=O)CCCCCCC\C=C/C\C=C/C\C=C/CC	Chain resolved		15.5	Feces_2_timsON_pos_1-48_1_5633	165.127:89 327.28799:114 335.25699:100 344.258:116 349.237:87 354.44501:44 567.323:53 570.54401:62 622.53699:217 622.54102:96 622.54498:48	ID_1937	604.507	18.0338	152.237	116.232	111	43	68	38	6830.97	7221.69	8581.78	8723.46	8704.42	8858.76	8383.59	8198.94	7807.72	19289.3	24711.6	33032.1	35453.8	35012	34638.1	33788	32895.9	32064.6	810.154	820.508	1522.12	2095.02	2024.99	2015.58	1990.91	1935.15	1901.16	139.428	182.129	263.363	295.95	289.148	285.906	279.651	271.743	265.241	18319.8	15955.6	32077.2	47465.4	45489.9	45178.5	44809	43483.1	42712.3	326.583	256.25	446.139	555.556	560.167	612.028	574.75	563.917	526.25	3533.92	5555.37	24.7745	136.782	1.18783	1.20936	1054.28	527.766	816.163	1055.47	24.5459	527.766	29.221	1054.41	527.829	816.271	1055.6	24.5488	527.829	29.2207	1168.16	583.08	913.544	1166.25	27.1222	583.08	29.2106	1054.55	527.894	816.385	1055.73	24.5519	527.894	29.2204	1288.87	641.731	1018.27	1283.71	29.8538	641.731	29.4535	1067.72	534.294	827.564	1068.55	24.85	534.294	29.1975	1086.94	544.069	843.421	1089.15	25.329	544.069	29.0038	42	110	105	105	37	80.0861	3.5599	3.52454	3.48519	3.43211	3.36785	3.2923	1.93583	1.90026	1.88268	1.81467	1.79799	1.72137	1.69128	3.55264	3.52266	3.47707	3.4258	3.36689	3.28474	1.88688	1.84843	1.83602	1.78209	1.7517	1.70645	1.63816	3.69014	3.65463	3.61407	3.56586	3.51188	3.43776	1.7236	1.67628	1.6631	1.59166	1.56595	1.50106	1.43242	3.56345	3.53656	3.48018	3.43622	3.37253	3.29655	1.85763	1.82995	1.80654	1.76774	1.72271	1.67888	1.60962	3.76092	3.72634	3.70523	3.65726	3.61436	3.56543	3.48886	1.67032	1.63165	1.61099	1.55369	1.51504	1.4574	1.37909	1.77957	1.67523	1.67117	1.60125	1.54359	1.51306	26	31.4808	21.1338	15.421	10.7317	7.39155	5.18484	3.42365	2.31462	28.2135	18.0444	11.924	7.69814	4.97916	3.21269	2.0573	1.3242	59.9961	108.84	103.412	104.84	67.5521	850.704	10.6732	181.308	567.948	877.672	1135.9	26.4162	567.948	44.2058	2334	28	27	10.3167	0.497522	0.497522	12.118	0.851576	12.118	88.1667	12.118	-0.12432	18.6886	5.11797	37.8922	5.11797	37.8922	20.6667	28.75	22.75	-16.75	61.1985	1.42322	79.4738	18.2753	17.1152	21.1337	129.202	260.675	402.381	489.145	547.443	588.264	5.63044	4.44599	158.218	101.617	79.4295	43	36.468	34.7107	43	5.09	5.5413	0	20.286	44	44	44	44	42	458	3.8712	4.00733	4.06044	4.14313	4.21951	4.23411	4.30407	4.29046	4.33073	4.34381	6.54391	34	37	19	38	0.326531	0.21875	0.17284	0.14	0.115702	567.948	877.672	1135.9	26.4162	567.948	44.2058	696.573	6.42626	5.15329	5.85507	6.57786	7.29234	8.02191	8.74401	9.47892	10.2071	10.9467	157.277	4.44265	5.56452	6.81674	8.133	9.48986	9.79412	604.507	84.309	1.96067	11636	44	15.437	172
68042	11.857	1.2796	261.924	624.556	261.922	624.553	DG 17:1_18:1%[M+NH4]+	DG 17:1_18:1	[M+NH4]+	C38H70O5	DG	VZRUYZOUKQDWIP-YGGBKCGDNA-N	CCCCCCCC\C=C/CCCCCCCC(=O)OC(CO)COC(=O)CCCCCCC\C=C/CCCCCCC	Chain resolved		81.78	Pancreas_1_timsON_pos_1-35_1_5620	165.159:92 165.161:111 234.228:90 234.235:65 238.22301:121 245.222:24 251.23:79 251.23199:141 253.241:98 254.242:82 254.681:20 264.23999:95 265.24701:203 265.25299:141 265.255:83 299.29501:71 301.26801:10 311.254:253 311.25699:75 311.26501:89 312.26001:69 312.263:192 314.19101:44 325.246:93 325.26901:483 325.272:3334 325.27499:1093 325.27701:376 325.543:36 326.26901:26 326.272:365 326.27499:143 326.27802:493 326.30899:29 327.25:91 327.27301:92 327.285:156 327.28799:1447 327.29099:554 327.29599:107 327.31299:73 327.319:61 327.36499:61 327.586:21 328.04099:28 328.285:66 328.28799:497 328.29099:87 328.29401:743 328.29599:116 328.75601:23 337.263:228 337.26801:24 337.271:742 337.27399:737 337.27701:829 337.28:104 337.315:24 338.27499:113 338.27802:497 338.95401:31 339.28:80 339.28299:61 339.28601:1878 339.289:3723 339.29199:141 339.29501:274 339.306:95 339.694:44 340.284:141 340.28699:236 340.29001:155 340.293:308 340.29599:111 340.40399:39 340.789:56 340.80399:20 340.97299:9 341.289:208 341.29501:268 342.35999:54 342.54501:43 350.815:19 353.272:37 353.29501:123 353.30099:129 353.30399:80 353.30701:171 353.31:165 353.31601:126 354.302:38 355.27701:91 355.31601:58 355.31799:107 355.32101:102 369.259:48 400.32999:72 494.42001:86 521.453:80 589.50201:53 589.51001:162 589.51398:465 589.51703:348 589.521:1173 589.52502:171 589.552:48 590.513:95 590.51703:227 590.521:335 590.52502:232 590.52899:524 590.53302:38 590.552:53 590.58301:28 590.89001:9 591.52197:90 591.52899:76 592.53101:50 592.53497:82 603.60602:62 607.53302:110 624.50098:60 624.56097:53	ID_1938	606.522	18.0338	148.454	117.566	113	43	70	38	6833	7245.91	8632.24	8779	8747.85	8886.02	8409.83	8215.11	7808.73	19351.5	24941	33553.2	36130.3	35573.7	34960.8	34079.6	33135	32095.7	823.591	834.743	1564.03	2170.52	2093.38	2049.97	2018.59	1969.14	1907.88	140.317	184.356	268.706	303.516	295.601	289.467	282.767	274.635	265.685	18689.7	16261.8	33059.5	49372.3	47243.7	46039.5	45485	44375.9	42897.2	325.083	255	447.389	563.056	570.667	616.028	577.25	570.417	527.833	3572.68	5615.85	25.0145	138.038	1.1824	1.25872	1058.86	530.056	817.572	1060.05	24.6524	530.056	41.7801	1058.99	530.118	817.681	1060.18	24.6553	530.118	41.756	1172.58	585.295	914.856	1170.68	27.2252	585.295	36.2515	1059.12	530.184	817.795	1060.31	24.6584	530.184	41.731	1293.17	643.877	1019.51	1288.01	29.9536	643.877	35.6299	1072.28	536.575	828.96	1073.11	24.956	536.575	39.9628	1063.08	532.109	818.22	1065.27	24.7736	532.109	33.3994	42	112	108	108	38	82.2725	3.56987	3.52704	3.46312	3.42994	3.36669	3.29476	1.94432	1.90508	1.89773	1.81623	1.7991	1.73012	1.697	3.53883	3.51836	3.46608	3.43023	3.36816	3.27927	1.89093	1.85374	1.84264	1.78522	1.75192	1.71091	1.64509	3.68877	3.65115	3.6102	3.56685	3.51452	3.43756	1.73029	1.67065	1.66074	1.5933	1.56797	1.50287	1.43383	3.54606	3.53404	3.47235	3.44329	3.37266	3.29113	1.85772	1.83342	1.80962	1.7714	1.72359	1.6831	1.61375	3.76325	3.72443	3.70339	3.65783	3.61595	3.56827	3.49068	1.68196	1.62208	1.60806	1.55105	1.5183	1.45905	1.37767	1.77126	1.76069	1.63003	1.60825	1.54567	1.51047	28	31.4808	21.1338	15.421	10.7317	7.39155	5.18484	3.42365	2.31462	28.4731	18.3946	12.2925	7.96737	5.13025	3.29528	2.08367	1.3057	60.538	110.728	105.137	106.6	68.3506	866.99	10.971	181.672	567.948	877.672	1135.9	26.4162	567.948	44.2058	2334	32	29	11.5215	0.49675	0.49675	12.123	0.850768	12.123	87.1667	12.123	-0.126162	19.0037	5.12299	38.1339	5.12299	38.1339	20.6667	27.75	22.75	-17.75	62.7274	1.45878	79.4738	16.7465	17.6581	21.1337	130.6	245.478	380.058	470.82	523.712	545.768	5.66443	4.64781	158.469	107.464	82.6558	43	36.468	34.7107	43	5.09	5.5843	0	20.346	44	44	44	44	42	458	3.85015	3.97029	4.00733	4.06044	4.11087	4.09434	4.14313	4.09434	4.09434	4.14313	6.41999	35	38	19	38	0.326531	0.21875	0.17284	0.14	0.115702	567.948	877.672	1135.9	26.4162	567.948	44.2058	699.209	6.42626	5.15329	5.85507	6.57786	7.29234	8.02191	8.74401	9.47892	10.2071	10.9467	157.277	4.44265	5.56452	6.81674	8.133	9.48986	9.79412	606.522	84.309	1.96067	11636	44	15.575	172
67748	10.96	1.2593	257.782	622.541	257.785	622.537	DG 17:1_18:2%[M+NH4]+	DG 17:1_18:2	[M+NH4]+	C38H68O5	DG	DRDDPVBZYGRUBV-DAWNVERKNA-N	CCCCCCC\C=C/CCCCCCCC(=O)OCC(CO)OC(=O)CCCCCCC\C=C/C\C=C/CCCCC	Chain resolved		52.62	Pancreas_1_timsON_pos_1-35_1_5620	161.132:504 162.136:218 181.123:139 193.192:230 224.132:68 233.22301:259 233.228:127 233.231:189 245.224:251 251.23199:321 251.235:171 251.237:374 251.24001:984 252.239:357 263.08401:77 263.233:386 263.23999:307 265.04599:133 283.23901:342 285.246:354 308.26199:139 311.25101:180 319.25299:168 319.26401:357 323.25601:720 323.259:274 324.25601:536 324.259:147 325.26599:1102 325.26901:5025 325.272:3754 325.27499:1908 325.27701:268 325.89999:162 326.26901:215 326.272:277 326.27499:226 326.27802:566 326.28:775 326.383:206 326.569:144 326.74701:27 327.18701:248 327.245:236 327.24799:77 330.68399:71 331.32901:183 337.25699:192 337.26599:480 337.26801:177 337.271:5942 337.27399:6466 337.27701:790 337.29501:29 337.96899:115 338.272:686 338.27499:751 338.28101:584 338.74399:29 339.27701:342 339.28299:139 339.28601:368 339.289:1356 339.29501:696 340.28699:209 340.293:168 340.69601:68 351.245:324 379.27899:136 379.29099:177 435.353:221 496.457:192 513.46997:227 514.461:150 531.474:324 547.479:262 587.49402:247 587.49701:295 587.50098:5376 587.505:1621 587.50897:1014 587.521:200 587.52802:53 587.547:203 587.91602:71 588.492:625 588.49902:315 588.50299:595 588.50702:649 588.51099:1054 588.51501:436 589.50598:180 589.521:38 590.25201:115 590.29401:209 590.56702:248 605.513:127 605.51703:436 605.52502:268 607.513:139	ID_1939	604.507	18.0338	154.903	116.232	111	43	68	38	6830.97	7221.69	8581.78	8723.46	8692.31	8831.5	8354.29	8169.64	7777.41	19289.3	24711.6	33032.1	35453.8	34897.2	34315.4	33403.1	32511	31648.6	810.154	820.508	1522.12	2095.02	2017.88	1981.19	1943.09	1887.32	1846.61	139.428	182.129	263.363	295.95	288.035	282.345	275.201	267.293	260.346	18319.8	15955.6	32077.2	47465.4	45336.7	44317.5	43578.1	42252.3	41296.6	326.583	256.25	445.639	556.556	562.917	610.278	570.75	561.417	521.333	3533.92	5555.37	24.7745	136.782	1.19761	1.26987	1046.71	523.978	809.797	1047.9	24.3697	523.978	31.3877	1046.83	524.041	809.905	1048.02	24.3726	524.041	31.3873	1160.54	579.273	907.258	1158.64	26.9451	579.273	31.3019	1046.97	524.106	810.02	1048.15	24.3757	524.106	31.3868	1281.23	637.911	1012.06	1276.07	29.6761	637.911	31.5762	1060.14	530.504	821.208	1060.97	24.6737	530.504	31.3476	1064.75	532.97	823.988	1066.95	24.8128	532.97	29.0592	42	110	105	105	37	80.0861	3.57717	3.5313	3.46817	3.42938	3.36461	3.29678	1.93894	1.89842	1.89711	1.80985	1.79859	1.72197	1.69009	3.54584	3.52089	3.46503	3.42884	3.36779	3.28489	1.88838	1.84943	1.84109	1.78337	1.74951	1.70697	1.63712	3.69254	3.65278	3.60942	3.56509	3.51269	3.43773	1.73036	1.67277	1.66085	1.58994	1.56698	1.50195	1.43318	3.55384	3.53495	3.46941	3.44229	3.37303	3.29689	1.8564	1.83074	1.80787	1.76964	1.72143	1.67965	1.60824	3.76386	3.72552	3.70352	3.656	3.61407	3.5663	3.48871	1.68221	1.62649	1.60889	1.54854	1.51689	1.45839	1.37969	1.77499	1.7482	1.63003	1.62208	1.54011	1.50625	26	31.4808	21.1338	15.421	10.7317	7.39155	5.18484	3.42365	2.31462	28.2135	18.0444	11.9389	7.6562	4.87094	3.07464	1.91875	1.19602	59.9961	108.84	103.412	104.84	67.5521	850.704	10.6732	181.308	567.948	877.672	1135.9	26.4162	567.948	44.2058	2334	29	27	10.9417	0.498591	0.498591	12.1175	0.853154	12.1175	88.1667	12.1175	-0.123407	18.6124	5.11748	38.8653	5.11748	38.8653	20.6667	28.75	22.75	-16.75	60.9095	1.4165	79.4738	18.5643	17.1152	21.1337	129.202	260.817	407.295	500.848	558.722	597.941	5.63044	4.44471	158.218	101.05	73.0109	43	36.468	34.7107	43	5.09	5.5413	0	20.286	44	44	44	44	42	458	3.8712	4.00733	4.06044	4.14313	4.21951	4.23411	4.29046	4.26268	4.27667	4.31749	6.53088	34	37	19	38	0.326531	0.21875	0.17284	0.14	0.115702	567.948	877.672	1135.9	26.4162	567.948	44.2058	696.573	6.42626	5.15329	5.85507	6.57786	7.29234	8.02191	8.74401	9.47892	10.2071	10.9467	157.277	4.44265	5.56452	6.81674	8.133	9.48986	9.79412	604.507	84.309	1.96067	11636	44	15.248	172
71458	11.002	1.29	263.64	672.556	263.646	672.556	DG 17:1_22:5%[M+NH4]+	DG 17:1_22:5	[M+NH4]+	C42H70O5	DG	AORFJNYZAODUIL-IOUGISKRNA-N	CCCCCCC\C=C/CCCCCCCC(=O)OCC(CO)OC(=O)CCCCC\C=C/C\C=C/C\C=C/C\C=C/C\C=C/CC	Chain resolved		9.61	Pancreas_1_timsON_pos_1-35_1_5252	210.123:274 217.196:187 255.211:128 265.24799:149 279.194:150 281.22699:109 281.229:218 295.246:195 297.224:152 313.27499:507 313.27802:122 325.26999:168 325.276:144 325.27899:83 327.22601:211 327.28299:150 327.29501:139 330.841:35 337.27802:184 339.28699:422 339.29001:462 339.293:269 339.33401:146 351.29099:78 373.27399:206 374.27499:126 374.28101:78 375.29001:101 376.29599:136 387.29199:253 388.29501:32 401.30701:94 426.328:46 517.422:50 531.39203:176 537.54102:96 589.46198:174 589.47302:296 589.48102:282 589.48499:1158 589.49298:102 589.508:83 590.47699:114 590.48102:329 590.48499:355 590.48901:196 590.492:342 590.508:64 591.48499:171 591.49298:214 592.49799:125 593.06897:69 593.948:69 626.52301:46 637.51398:91 637.526:102 638.526:38 639.54199:46 655.53802:77 672.56:341	ID_1940	654.522	18.0338	184.357	124.606	117	47	70	42	7410.06	7822.96	9205.23	9343.86	9323.8	9480.18	9002.98	8818.33	8411.02	21045.5	26635.1	35122.9	37451.4	36978.5	36666.8	35754.5	34862.4	34106.2	853.753	864.905	1567.32	2120.06	2043.32	2047.34	2009.24	1953.47	1934.53	151.473	195.512	278.083	309.337	302.09	299.737	292.593	284.685	280.005	19196.9	16769	32827	47660.5	45500	45558.5	44819.1	43493.3	43244.9	348.083	281	477.639	585.556	586.667	642.528	603.833	594.083	551.5	3742.99	5968.51	26.6966	147.353	1.22128	1.17122	1230.64	615.945	956.526	1231.84	26.2093	615.945	36.8665	1230.78	616.012	956.644	1231.97	26.2122	616.012	36.7446	1353.93	675.967	1062.14	1352.02	28.7664	675.967	36.8931	1230.92	616.083	956.768	1232.11	26.2152	616.083	36.6226	1484.59	739.588	1175.83	1479.41	31.4767	709.783	30.1045	1245.19	623.03	968.885	1246.02	26.5111	623.03	32.8022	1284.26	642.743	1001.88	1286.44	27.371	642.743	36.8796	46	116	108	108	38	82.2725	3.58127	3.56079	3.52173	3.45409	3.42425	3.34764	1.93016	1.8984	1.89709	1.83609	1.79954	1.75364	1.7092	3.59028	3.5318	3.51081	3.45307	3.41951	3.35171	1.88485	1.85405	1.84309	1.7976	1.76273	1.7246	1.67851	3.7012	3.67118	3.63696	3.58812	3.54915	3.48851	1.73039	1.70282	1.66188	1.63271	1.57468	1.5447	1.48427	3.60423	3.53791	3.52368	3.45591	3.43078	3.35856	1.85601	1.83505	1.81283	1.78098	1.73987	1.69961	1.64845	3.76457	3.73954	3.71133	3.68059	3.63464	3.59473	3.54075	1.68225	1.66047	1.61292	1.59016	1.53322	1.50101	1.43933	1.80204	1.72513	1.65787	1.65385	1.58029	1.55002	24	34.3092	23.1338	16.8352	11.7317	8.09866	5.68484	3.7772	2.56462	30.2634	18.9939	12.2656	7.73405	4.86706	3.04182	1.88293	1.16165	64.538	114.728	109.137	110.6	72.3506	893.96	11.3401	198.684	685.802	1063.73	1371.6	29.1831	685.802	34.6192	2838	24	25	9.77493	0.497213	0.497213	12.1485	0.860402	12.1485	97.1667	12.1485	-0.123442	20.3294	5.14852	40.6484	5.14852	40.6484	22.6667	33.75	24.75	-15.75	63.9309	1.36023	88.4959	24.565	17.4866	23.1337	136.696	303.703	466.056	568.516	631.164	667.917	5.70202	4.27461	172.518	104.2	71.9087	47	40.4297	38.6528	47	5.53	5.9759	0	22.102	48	48	48	48	46	502	4.00733	4.17439	4.26268	4.39445	4.51086	4.57471	4.70953	4.79579	4.8828	5.01064	6.91968	35	38	21	42	0.326531	0.21875	0.17284	0.14	0.115702	685.802	1063.73	1371.6	29.1831	685.802	34.6192	757.847	6.55459	5.24175	5.9428	6.66313	7.37588	8.10259	8.82247	9.55428	10.28	11.0164	165.999	4.5326	5.65249	6.90073	8.21203	9.56332	9.86952	654.522	92.309	1.96402	15368	48	16.543	188
80819	13.8	1.3585	277.363	708.65	277.363	708.649	DG 17:1_24:1%[M+NH4]+	DG 17:1_24:1	[M+NH4]+	C44H82O5	DG	XMQZZEQVQWHSTD-YJMJMZFLNA-N	CCCCCCCCCC\C=C/CCCCCCCCCCCC(=O)OC(CO)COC(=O)CCCCCCC\C=C/CCCCCCC	Chain resolved		31.49	SI_2_timsON_pos_1-42_1_5259	247.245:85 251.23599:30 265.24301:107 265.24799:31 272.60999:57 325.276:130 325.28201:77 335.33099:43 336.33401:100 339.284:11 339.28699:832 339.29001:381 339.293:773 339.29599:59 340.28799:127 340.29099:186 340.29401:90 340.297:79 341.29599:68 367.32501:135 367.328:47 368.32999:40 381.33301:78 384.35001:11 388.37:76 395.358:112 405.30301:37 406.30801:94 409.159:27 409.30899:11 409.36401:141 409.367:1347 409.37:1511 409.37299:451 409.383:84 410.36401:65 410.37:98 410.37299:646 410.38:89 411.16299:48 411.80801:35 411.89499:10 412.55399:28 423.38199:176 423.38501:53 451.41299:48 465.41:81 503.332:79 538.49902:78 573.55603:83 575.586:39 577.52802:110 582.32397:63 592.58301:77 600.586:72 671.86603:48 672.59302:24 673.45502:9 673.52502:66 673.591:83 673.60699:267 673.61102:1978 673.61499:1812 673.62:671 673.64001:20 673.64398:68 673.90302:25 674.59802:192 674.60999:277 674.61401:42 674.61798:552 674.62201:258 674.62701:316 674.63098:201 675.62201:101 676.573:57 677.02197:21 680.00299:22 684.08698:11 690.711:91 707.53699:68 707.54102:59 707.59998:64 707.604:20 707.60797:108 707.62903:35 707.638:53 708.59399:54 708.59802:179	ID_1941	690.616	18.0338	165.924	136.127	131	49	82	44	7710.78	8256.78	9794.49	9959.54	9928.39	10066.6	9590.37	9395.65	8989.27	22265.6	28859	39034.5	42171.1	41614.5	41001.6	40120.4	39175.8	38136.5	949.455	965.398	1820.41	2547.82	2470.69	2427.28	2395.9	2346.45	2285.19	162.386	214.452	314.832	357.646	349.73	343.596	336.897	328.764	319.815	21669.5	18860.1	38604.7	58246	56117.4	54913.2	54358.8	53249.7	51771	350.583	286.5	502.889	636.556	644.167	689.528	650.75	643.917	601	4064.46	6519.48	29.0414	159.907	1.15533	1.20085	1412.58	706.913	1098.31	1413.77	28.8525	706.913	32.54	1412.72	706.982	1098.43	1413.91	28.8554	706.982	32.5391	1539.79	768.897	1205.44	1537.88	31.3852	709.783	34.6945	1412.87	707.056	1098.55	1414.06	28.8584	707.056	32.5382	1674.61	834.597	1321.35	1669.42	34.0697	709.783	31.7132	1427.59	714.23	1110.82	1428.42	29.1515	709.783	32.561	1422.75	711.904	1105.42	1424.98	29.0813	709.783	32.3946	48	130	126	126	44	95.391	3.57661	3.53686	3.50138	3.45533	3.42421	3.35402	1.94434	1.93243	1.89783	1.87701	1.81782	1.79925	1.73801	3.56106	3.52704	3.50923	3.45544	3.42216	3.36374	1.89139	1.87619	1.84542	1.82641	1.77938	1.75145	1.71351	3.69871	3.66672	3.63972	3.60023	3.56012	3.51067	1.73038	1.69986	1.66212	1.64916	1.58297	1.56433	1.50658	3.57572	3.53721	3.52587	3.45918	3.4364	3.37308	1.8608	1.84563	1.82201	1.79758	1.76073	1.72058	1.68457	3.76447	3.74177	3.71317	3.6917	3.64869	3.61069	3.56807	1.68222	1.64779	1.61274	1.59782	1.54077	1.51203	1.4589	1.79249	1.75438	1.71482	1.65454	1.60181	1.54629	34	35.7234	24.1338	17.5423	12.2317	8.45221	5.93484	3.95398	2.68962	32.7157	21.3946	14.4138	9.46737	6.19091	4.04528	2.614	1.6807	69.7889	128.055	121.49	123.16	79.1419	1005.16	13.3116	209.374	749.212	1164.59	1498.42	30.5801	709.783	33.6429	3112	38	35	12.8384	0.486278	0.486278	12.1943	0.849053	12.1943	96.1667	12.1943	-0.140402	23.2035	5.19426	38.8723	5.19426	38.8723	23.6667	30.75	25.75	-20.75	75.6979	1.54485	93.0534	17.3555	20.6581	24.1337	148.235	268.944	413.865	517.864	595.158	651.082	5.90186	4.98041	181.453	129.484	103.728	49	42.4128	40.6272	49	5.75	6.4297	0	23.34	50	50	50	50	48	524	3.97029	4.07754	4.11087	4.15888	4.20469	4.18965	4.23411	4.18965	4.18965	4.21951	6.52062	41	44	22	44	0.326531	0.21875	0.17284	0.14	0.115702	749.212	1164.59	1498.42	30.5801	709.783	33.6429	802.985	6.61471	5.2832	5.98394	6.70319	7.41518	8.14061	8.85951	9.58994	10.3145	11.0495	170.34	4.57471	5.69373	6.94022	8.24931	9.59812	9.90519	690.616	96.309	1.96549	17512	50	18.989	196
64822	13.631	1.3075	267.477	642.603	267.472	642.6	DG 18:0_18:0%[M+NH4]+	DG 18:0_18:0	[M+NH4]+	C39H76O5	DG	UHUSDOQQWJGJQS-UHFFFAOYNA-N	CCCCCCCCCCCCCCCCCC(=O)OCC(CO)OC(=O)CCCCCCCCCCCCCCCCC	Chain resolved		32.52	Pancreas_1_timsON_pos_1-35_1_5252	221.23:132 229.224:277 239.23599:24 240.241:216 257.23999:257 267.26599:20 267.271:227 267.84799:16 268.271:123 268.27301:174 269.013:85 285.276:134 285.27899:129 285.28101:147 285.284:169 286.27701:150 295.293:236 312.298:172 313.272:3303 313.27499:1752 313.27802:259 313.37601:38 313.81601:18 314.26999:366 314.27301:317 314.276:49 314.27899:586 315.28201:112 315.57101:40 331.26401:94 340.75:71 340.92499:40 340.95401:102 341.02399:18 341.138:76 341.14999:112 341.302:2162 341.30499:13872 341.30801:2894 341.32901:27 341.33401:134 341.36099:147 341.39001:105 341.767:78 341.79099:20 341.841:18 342.245:47 342.306:1040 342.30899:1130 342.31201:874 342.315:269 342.31799:163 342.32101:285 342.80099:49 342.88599:33 342.97699:20 342.983:20 343.311:225 343.314:111 343.33801:200 343.77802:36 343.966:141 345.23499:125 355.32901:203 369.297:38 369.327:280 369.33401:140 369.33701:2634 369.34:1591 369.75601:58 370.32599:219 370.33499:340 370.33801:965 370.341:170 370.60001:103 371.33801:154 371.341:123 383.29001:138 491.48801:141 514.43799:92 606.54797:125 606.56:54 607.21503:51 607.23102:67 607.30103:87 607.35901:42 607.53497:38 607.547:121 607.55499:114 607.56598:10996 607.57001:7448 607.57397:232 607.60101:38 608.38599:16 608.42499:150 608.54602:143 608.55798:374 608.56201:412 608.56598:502 608.56897:4781 608.573:782 608.58099:865 608.58502:105 608.59302:54 609.08099:67 609.10498:109 609.34302:98 609.56201:205 609.56598:315 609.57001:120 609.57703:154 609.58099:172 609.65198:51 609.67102:62 609.78497:105 609.90601:18 610.07397:53 610.09698:62 610.117:78 610.672:100 610.70001:40 610.797:18 610.97699:53 611.87402:80 613.29999:36 614.453:16 616.51501:94 642.612:16	ID_1942	624.569	18.0338	136.214	123.326	120	44	76	39	6983.36	7462.81	8926.87	9086.84	9057.72	9195.89	8719.7	8524.98	8118.6	19961.5	26053	35509	38490.2	37995.8	37382.9	36501.7	35557	34517.7	871.442	884.989	1690.57	2384.4	2320.7	2277.29	2245.91	2196.46	2135.2	145.774	193.826	287.081	327.671	320.645	314.51	307.811	299.679	290.729	19926	17307.4	35948.4	54665.1	52906.3	51702.1	51147.7	50038.5	48559.9	326.333	257.75	460.639	587.306	596.917	642.278	603.5	596.417	554.167	3727.82	5880.88	26.1409	144.067	1.13535	1.17075	1144.62	572.934	882.37	1145.81	26.0412	572.934	29.651	1144.75	572.998	882.481	1145.94	26.0441	572.998	29.6505	1260.78	629.391	981.691	1258.87	28.6107	629.391	29.4325	1144.89	573.064	882.597	1146.07	26.0471	573.064	29.6499	1383.92	689.253	1088.54	1378.75	31.3353	689.253	29.4582	1158.33	579.597	893.998	1159.16	26.3444	579.597	29.6022	1125.44	563.263	862.365	1127.8	25.6317	563.263	29.7312	43	119	117	117	41	88.8317	3.5435	3.52135	3.4669	3.43404	3.35979	3.30709	1.95587	1.90778	1.90659	1.83107	1.82701	1.7399	1.72103	3.5386	3.52409	3.46406	3.42957	3.36822	3.30015	1.89846	1.85714	1.84962	1.7948	1.77056	1.72425	1.66489	3.68454	3.65563	3.61516	3.57298	3.51952	3.45776	1.72512	1.67385	1.66906	1.59469	1.57804	1.51045	1.45578	3.54865	3.54151	3.46727	3.44464	3.37588	3.3134	1.86239	1.83745	1.8154	1.77886	1.73846	1.69707	1.63428	3.76082	3.72643	3.70949	3.66281	3.62551	3.57723	3.5117	1.67125	1.62455	1.61505	1.55114	1.52338	1.46428	1.39939	1.74438	1.74384	1.6472	1.64525	1.52734	1.51497	33	32.1879	21.6338	15.7745	10.9817	7.56833	5.30984	3.51204	2.37712	29.6992	19.5949	13.3769	8.90087	5.90819	3.92869	2.59049	1.71049	63.1635	117.391	111.314	112.88	71.7463	922.589	11.9567	187.017	596.215	921.922	1192.43	27.1007	596.215	29.52	2456	37	34	11.8227	0.489718	0.489718	12.1459	0.84375	12.1459	86.6667	12.1459	-0.135549	20.5676	5.14592	35.7966	5.14592	35.7966	21.1667	26.25	23.25	-20.25	68.7936	1.56349	81.7207	12.927	19.2439	21.6337	136.244	202.459	308.692	372.787	420.824	462.104	5.77152	5.21973	162.674	130.524	117.198	44	37.4578	35.7156	44	5.2	5.8112	0	20.965	45	45	45	45	43	469	3.82864	3.91202	3.91202	3.93183	3.95124	3.89182	3.91202	3.80666	3.78419	3.7612	6.24417	38	41	20	39	0.326531	0.21875	0.17284	0.14	0.115702	596.215	921.922	1192.43	27.1007	596.215	29.52	721.778	6.45943	5.17615	5.87774	6.59987	7.31389	8.0427	8.76421	9.4983	10.2258	10.9646	159.463	4.46591	5.58725	6.83841	8.15335	9.50874	9.81351	624.569	86.309	1.96157	12500	45	17.176	176
64413	13.367	1.2968	265.298	640.587	265.3	640.588	DG 18:0_18:1%[M+NH4]+	DG 18:0_18:1	[M+NH4]+	C39H74O5	DG	SAEPUUXWQQNLGN-ZZEZOPTANA-N	CCCCCCCCCCCCCCCCCC(=O)OCC(CO)OC(=O)CCCCCCC\C=C/CCCCCCCC	Chain resolved		142.69	Pancreas_1_timsON_pos_1-35_1_5252	247.24001:2987 265.25101:2124 265.254:5327 265.25601:1095 266.25699:846 267.263:1361 275.267:1377 275.27802:1245 285.07599:166 285.17499:382 285.289:597 285.47101:680 293.28299:1062 313.267:1842 313.26901:2722 313.272:7119 313.27499:27316 313.27802:1477 313.28101:149 314.27301:1477 314.276:2041 314.28201:5360 315.147:315 315.284:1278 321.27701:1128 338.276:1128 339.28699:49302 339.29001:57252 339.293:1411 339.29599:6074 339.30801:2937 339.311:929 339.349:548 339.94699:1012 340.285:3966 340.29099:8678 340.29401:5874 340.297:3120 340.41101:1095 341.17099:365 341.18201:332 341.29901:12927 341.302:19018 341.30499:90359 341.30801:7418 341.311:3485 341.659:830 342.30301:4762 342.306:5310 342.30899:3153 342.31201:10786 342.40601:332 343.22299:697 343.526:348 343.716:149 343.77802:514 366.573:315 367.01001:448 367.31601:3618 367.319:19515 367.32199:5294 367.32501:3103 367.341:929 367.535:431 368.31799:2954 368.32401:1394 368.327:2622 368.32999:1593 368.33899:166 369.233:614 369.29999:1328 369.33401:1991 395.349:1726 604.52301:880 604.86102:813 605.02899:913 605.35999:830 605.53101:647 605.54303:29772 605.547:60952 605.55103:76070 605.55499:15732 605.55798:7750 605.578:1178 605.58197:282 605.64001:431 605.69098:199 605.74902:332 605.87402:1145 605.90503:398 605.91302:797 606.513:1427 606.54401:216 606.54797:3684 606.552:48673 606.55603:16014 606.56:3983 606.638:763 607.23102:365 607.29303:514 607.55499:1742 607.56201:6256 607.56598:448 607.57001:1095 607.99597:166 608.14801:780 608.35101:863 608.42902:382 608.57703:548 609.22601:216 609.42902:183 609.50299:382 609.51898:614 614.62598:216 623.55798:813 623.56598:531	ID_1943	622.554	18.0338	143.79	121.993	118	44	74	39	6981.33	7438.6	8876.41	9031.3	9001.16	9139.34	8663.15	8468.42	8062.05	19899.3	25823.5	34987.9	37813.6	37288.2	36675.3	35794	34849.4	33810.1	858.005	870.754	1648.67	2308.9	2238.48	2195.07	2163.69	2114.24	2052.98	144.884	191.599	281.737	320.104	312.634	306.499	299.8	291.668	282.718	19556.1	17001.1	34966	52758.2	50814.4	49610.2	49055.8	47946.7	46468	327.833	259	458.639	581.306	589.917	635.278	596.5	589.417	547.5	3691.93	5824.67	25.9171	142.895	1.15534	1.20748	1128.89	565.068	871.174	1130.08	25.6836	565.068	29.4788	1129.02	565.132	871.285	1130.21	25.6865	565.132	29.4782	1245.1	621.551	970.644	1243.19	28.2544	621.551	29.1918	1129.15	565.198	871.402	1130.34	25.6896	565.198	29.4775	1368.29	681.441	1077.64	1363.13	30.9802	681.441	29.1881	1142.6	571.734	882.82	1143.43	25.987	571.734	29.4174	1122.38	561.739	862.41	1124.63	25.5599	561.739	31.0438	43	117	114	114	40	86.6453	3.55494	3.52337	3.46687	3.43795	3.36796	3.30759	1.94679	1.90731	1.90484	1.82918	1.81551	1.73737	1.71701	3.53941	3.52344	3.46878	3.43479	3.37155	3.29782	1.89336	1.85627	1.84865	1.79162	1.76598	1.72042	1.66208	3.68727	3.65516	3.61486	3.57462	3.52058	3.45562	1.72552	1.67301	1.66793	1.59603	1.57904	1.50907	1.45267	3.54808	3.54056	3.47388	3.44881	3.37693	3.31054	1.86058	1.83614	1.81459	1.77672	1.73562	1.69296	1.63164	3.76185	3.72618	3.70867	3.66231	3.62551	3.57603	3.509	1.67208	1.62407	1.61414	1.55384	1.52604	1.46462	1.39656	1.75897	1.75564	1.661	1.61343	1.53913	1.52341	31	32.1879	21.6338	15.7745	10.9817	7.56833	5.30984	3.51204	2.37712	29.4397	19.2447	13.0115	8.55912	5.60761	3.67449	2.38128	1.54172	62.6216	115.503	109.588	111.12	70.9477	906.303	11.6589	186.653	596.215	921.922	1192.43	27.1007	596.215	29.52	2456	35	32	11.7833	0.492473	0.492473	12.1368	0.847552	12.1368	87.6667	12.1368	-0.130983	20.1345	5.13679	37.0337	5.13679	37.0337	21.1667	27.25	23.25	-19.25	66.8122	1.51846	81.7207	14.9085	18.701	21.6337	134.912	231.308	357.781	446.462	514.288	564.487	5.73932	4.9224	162.5	119.341	98.7641	44	37.4578	35.7156	44	5.2	5.7682	0	20.905	45	45	45	45	43	469	3.85015	3.95124	3.97029	4.00733	4.04305	4.00733	4.04305	3.97029	3.97029	3.98898	6.34739	37	40	20	39	0.326531	0.21875	0.17284	0.14	0.115702	596.215	921.922	1192.43	27.1007	596.215	29.52	719.142	6.45943	5.17615	5.87774	6.59987	7.31389	8.0427	8.76421	9.4983	10.2258	10.9646	159.463	4.46591	5.58725	6.83841	8.15335	9.50874	9.81351	622.554	86.309	1.96157	12500	45	16.66	176
70111	11.56	1.2822	262.323	638.572	262.331	638.56	DG 18:0_18:2%[M+NH4]+	DG 18:0_18:2	[M+NH4]+	C39H72O5	DG	AJMZUFBKADIAKC-MLWYYCKJNA-N	CCCCCCCCCCCCCCCCCC(=O)OCC(CO)OC(=O)CCCCCCC\C=C/C\C=C/CCCCC	Chain resolved		59.15	SI_1_timsON_pos_1-41_1_5626	151.11099:256 161.13:351 161.14:328 171.136:189 189.161:341 189.16299:296 194.159:274 194.164:204 219.20399:214 232.211:251 245.222:226 245.22701:430 245.229:470 246.229:67 246.23199:611 247.259:236 248.243:264 248.44701:62 248.47501:97 249.187:204 250.22501:244 250.412:30 262.255:124 263.23001:234 263.233:410 263.23499:1051 263.23801:579 263.23999:490 263.245:97 263.40701:92 264.233:87 264.23499:348 264.23801:507 264.23999:446 265.23199:276 265.237:380 265.245:229 265.25:373 265.25299:366 266.25601:540 266.259:162 268.259:211 282.211:162 284.263:194 294.25101:231 312.319:162 325.272:124 328.16699:229 336.04001:87 336.263:281 337.07101:189 337.12:50 337.14099:57 337.26801:2039 337.271:8175 337.27399:7001 337.27701:313 337.29199:149 337.897:52 338.095:127 338.263:231 338.272:2399 338.27499:12456 338.27802:6348 338.298:479 338.51099:50 338.72101:462 338.81699:77 339.03799:25 339.263:233 339.26901:167 339.27399:1347 339.28299:2469 339.28601:5398 339.289:12786 339.29199:850 339.32401:90 339.776:22 339.86099:60 339.957:52 340.15302:65 340.164:52 340.185:70 340.19901:25 340.26099:211 340.27499:251 340.28101:251 340.28699:2164 340.29001:5572 340.293:19250 340.29599:117 340.30701:82 340.31601:27 340.38:70 340.418:75 340.465:266 340.64301:47 340.69299:112 340.918:27 340.99399:30 341.12799:55 341.172:22 341.26599:92 341.28601:393 341.289:363 341.29199:386 341.29501:3114 341.298:1057 341.30099:862 341.30701:236 341.31299:87 341.34799:70 341.62299:72 341.95001:152 342.00299:182 342.27802:70 342.29599:266 342.29901:30 342.30499:269 342.62399:55 342.84698:127 343.043:27 343.29001:298 343.29501:194 343.55399:25 347.33701:199 347.36099:75 352.29001:144 352.293:167 354.30499:97 354.30801:239 356.28601:341 358.44901:52 363.285:259 366.302:254 371.306:226 394.30301:194 404.39401:22 410.298:224 416.384:132 427.54999:37 439.33801:209 449.36899:226 462.37701:60 476.414:206 520.44202:32 528.49298:433 529.487:154 530.98199:60 534.04303:52 546.49799:119 547.47101:154 547.48999:77 572.40198:112 594.08099:99 595.78302:22 601.51599:256 601.52002:301 601.52301:104 602.49103:236 602.49799:266 602.51801:3074 602.52197:15008 602.52502:4113 602.54901:99 602.84003:80 603.13202:129 603.427:122 603.521:1895 603.52502:1313 603.52802:2294 603.53198:1281 603.56:122 603.758:25 604.22498:102 604.349:22 604.52399:167 604.52802:495 604.53198:288 604.53601:147 604.88599:67 604.914:25 604.995:22 605.15503:62 605.22101:149 605.35797:22 605.70801:62 605.79401:52 607.26703:82 607.32599:22 620.52399:336 620.52802:137 620.53198:345 621.526:107	ID_1944	620.538	18.0338	150.239	120.659	116	44	72	39	6979.3	7414.39	8825.95	8975.76	8945.62	9084.81	8607.61	8422.96	8030.72	19837.1	25594	34466.8	37137.1	36611.6	36029.8	35117.5	34225.4	33363	844.568	856.519	1606.76	2233.4	2162.98	2126.29	2088.19	2032.42	1991.72	143.995	189.372	276.394	312.538	305.067	299.377	292.233	284.326	277.379	19186.3	16694.9	33983.7	50851.3	48907.5	47888.3	47148.9	45823.1	44867.4	329.333	260.25	456.889	574.806	582.167	629.528	590	580.417	541	3654.81	5766.52	25.6857	141.683	1.16787	1.21585	1116.71	558.979	863.563	1117.9	25.4068	558.979	29.7107	1116.84	559.043	863.674	1118.03	25.4097	559.043	29.7098	1233.02	615.512	963.14	1231.11	27.9799	615.512	29.2754	1116.98	559.109	863.791	1118.16	25.4128	559.109	29.7088	1356.31	675.452	1070.24	1351.15	30.7079	675.452	29.2064	1130.44	565.651	875.222	1131.26	25.7105	565.651	29.622	1127.11	564.116	871.182	1129.3	25.6658	564.116	30.4374	43	115	111	111	39	84.4589	3.55915	3.52608	3.47189	3.43767	3.3659	3.30871	1.93895	1.90717	1.8977	1.8291	1.80876	1.73413	1.70816	3.54568	3.52653	3.46813	3.43317	3.37104	3.30062	1.88886	1.85448	1.84459	1.79054	1.76364	1.71625	1.65841	3.69032	3.65675	3.61448	3.57283	3.51861	3.4555	1.72554	1.67416	1.669	1.59373	1.57708	1.50817	1.45232	3.5542	3.54312	3.47132	3.44747	3.37708	3.31337	1.85909	1.83375	1.81257	1.77505	1.734	1.68924	1.62858	3.76224	3.72711	3.70901	3.66082	3.62363	3.57387	3.50787	1.67213	1.62739	1.61605	1.55183	1.52425	1.46382	1.39746	1.77332	1.73206	1.67542	1.61218	1.5505	1.51364	29	32.1879	21.6338	15.7745	10.9817	7.56833	5.30984	3.51204	2.37712	29.1802	18.8946	12.6579	8.24795	5.3483	3.45384	2.21635	1.43204	62.0798	113.615	107.863	109.36	70.1492	890.018	11.3611	186.289	596.215	921.922	1192.43	27.1007	596.215	29.52	2456	32	30	11.2078	0.494314	0.494314	12.1313	0.849939	12.1313	88.6667	12.1313	-0.128228	19.7418	5.13128	37.7789	5.13128	37.7789	21.1667	28.25	23.25	-18.25	64.9788	1.47679	81.7207	16.7419	18.1581	21.6337	133.551	251.056	390.445	479.268	544.228	599.596	5.70668	4.69371	162.288	111.34	87.8293	44	37.4578	35.7156	44	5.2	5.7252	0	20.845	45	45	45	45	43	469	3.8712	3.98898	4.02535	4.09434	4.15888	4.15888	4.20469	4.15888	4.17439	4.18965	6.46614	36	39	20	39	0.326531	0.21875	0.17284	0.14	0.115702	596.215	921.922	1192.43	27.1007	596.215	29.52	716.505	6.45943	5.17615	5.87774	6.59987	7.31389	8.0427	8.76421	9.4983	10.2258	10.9646	159.463	4.46591	5.58725	6.83841	8.15335	9.50874	9.81351	620.538	86.309	1.96157	12500	45	16.333	176
21175	5.977	1.2533	256.442	636.556	256.435	636.553	DG 18:0_18:3%[M+NH4]+	DG 18:0_18:3	[M+NH4]+	C39H70O5	DG	UBECYQFWKVVULW-HLMRNWPHNA-N	CCCCCCCCCCCCCCCCCC(=O)OCC(CO)OC(=O)CCCCCCC\C=C/C\C=C/C\C=C/CC	Chain resolved		34.57	Hi01_pos_timsON_PASEF_2_1_2395	67.946:34 117.959:34 129.64301:34 130.633:34 234.224:164 302.832:34 335.25299:335 335.25601:202 335.259:346 336.25699:84 337.27301:525 339.27301:323 339.285:331 339.28799:262 340.30899:293 341.29999:1126 342.30399:202 446.26599:118 601.50403:411 601.508:426 601.52698:141 602.51801:320 603.45398:354 603.46198:133 605.56403:34 619.51898:34	ID_1945	618.522	18.0338	155.148	119.326	114	44	70	39	6977.27	7390.17	8775.49	8920.21	8901.17	9055.52	8580.34	8395.69	8004.47	19775	25364.6	33945.6	36460.6	36018.7	35644.9	34794.8	33902.7	33071.4	831.131	842.284	1564.85	2157.9	2087.88	2078.47	2053.8	1998.03	1964.05	143.106	187.145	271.051	304.971	298.17	294.927	288.673	280.765	274.262	18816.5	16388.6	33001.4	48944.3	46968.8	46657.4	46287.9	44962.1	44191.3	330.833	261.5	455.389	567.806	572.417	624.278	587	576.167	538.5	3616.38	5706.33	25.4461	140.428	1.18196	1.20106	1109.61	555.43	859.662	1110.8	25.2455	555.43	29.9891	1109.74	555.493	859.774	1110.93	25.2484	555.493	29.9878	1226.02	612.012	959.295	1224.11	27.8208	612.012	29.4027	1109.88	555.56	859.89	1111.06	25.2515	555.56	29.9865	1349.41	671.999	1066.45	1344.24	30.551	671.999	29.2767	1123.35	562.108	871.328	1124.18	25.5495	562.108	29.8705	1144.75	572.959	889.387	1146.94	26.0669	572.959	31.3863	43	113	108	108	38	82.2725	3.5607	3.52836	3.48718	3.44314	3.3738	3.31111	1.93583	1.90715	1.88269	1.829	1.79838	1.73297	1.70347	3.55305	3.52887	3.47934	3.43756	3.37489	3.30119	1.88693	1.85371	1.83698	1.78813	1.75914	1.71185	1.65631	3.69188	3.65846	3.61799	3.57474	3.51939	3.45449	1.72554	1.67681	1.67008	1.59499	1.57786	1.50733	1.45034	3.56359	3.54411	3.48151	3.4503	3.3793	3.3131	1.85841	1.83205	1.80987	1.77184	1.73138	1.68485	1.62624	3.76235	3.72786	3.70966	3.66128	3.62348	3.57251	3.50601	1.67215	1.63213	1.61752	1.55634	1.52657	1.46461	1.39624	1.78726	1.68942	1.67322	1.59985	1.56372	1.52334	27	32.1879	21.6338	15.7745	10.9817	7.56833	5.30984	3.51204	2.37712	28.9206	18.5444	12.2775	7.94814	5.15594	3.33769	2.14569	1.3867	61.538	111.728	106.137	107.6	69.3506	873.732	11.0633	185.925	596.215	921.922	1192.43	27.1007	596.215	29.52	2456	29	28	10.5316	0.495632	0.495632	12.1276	0.851576	12.1276	89.6667	12.1276	-0.126387	19.3891	5.1276	37.9944	5.1276	37.9944	21.1667	29.25	23.25	-17.25	63.3289	1.43929	81.7207	18.3918	17.6152	21.6337	132.159	264.923	408.298	496.155	555.752	597.833	5.6736	4.50901	162.037	105.197	83.1075	44	37.4578	35.7156	44	5.2	5.6822	0	20.785	45	45	45	45	43	469	3.89182	4.02535	4.07754	4.15888	4.23411	4.2485	4.31749	4.30407	4.34381	4.35671	6.55962	35	38	20	39	0.326531	0.21875	0.17284	0.14	0.115702	596.215	921.922	1192.43	27.1007	596.215	29.52	713.869	6.45943	5.17615	5.87774	6.59987	7.31389	8.0427	8.76421	9.4983	10.2258	10.9646	159.463	4.46591	5.58725	6.83841	8.15335	9.50874	9.81351	618.522	86.309	1.96157	12500	45	16.006	176
70598	13.639	1.33	271.846	668.619	271.853	668.617	DG 18:0_20:1%[M+NH4]+	DG 18:0_20:1	[M+NH4]+	C41H78O5	DG	KMWDOOIYMHAOTF-ZPHPHTNENA-N	CCCCCCCCCCCCCCCCCC(=O)OCC(CO)OC(=O)CCCCCCCCC\C=C/CCCCCCCC	Chain resolved		111.32	SI_3_timsON_pos_1-43_1_5260	234.23599:194 239.23801:164 257.24799:105 265.25101:138 267.263:234 267.26801:168 267.271:202 268.271:75 268.27301:115 275.272:112 275.28:92 279.23401:100 285.23901:187 285.241:75 285.27301:60 285.27899:134 285.28101:13 285.284:182 293.28299:129 293.28601:159 293.28799:187 294.28699:164 294.29001:73 303.267:118 311.255:142 313.272:1047 313.27499:1087 313.27802:441 313.28101:94 314.26999:50 314.27301:149 314.27899:117 314.28201:122 315.29001:66 321.314:109 321.31699:97 328.89999:71 339.28699:1007 339.29001:233 339.293:807 340.28799:170 340.29099:94 340.297:336 340.29999:108 341.26401:11 341.29901:85 341.302:1032 341.30499:12976 341.30801:2641 341.32599:105 341.62399:28 341.69101:11 341.78799:29 341.84601:30 342.23001:49 342.28601:13 342.297:64 342.30301:64 342.306:784 342.30899:717 342.31201:995 342.315:237 342.40601:56 343.04999:83 343.30801:92 343.311:139 343.55499:38 343.599:84 345.23199:41 349.306:130 349.31201:98 350.30701:107 351.32401:64 355.323:120 367.298:149 367.30701:366 367.31601:456 367.319:8289 367.32199:8419 367.32501:805 367.34399:139 367.51001:11 368.20001:23 368.21201:28 368.31201:130 368.315:301 368.31799:145 368.32101:945 368.32401:1589 368.327:598 368.33301:257 368.34201:191 368.345:66 368.59799:11 368.625:56 368.686:80 368.83499:30 368.96899:55 369.02301:24 369.23599:28 369.26001:90 369.327:513 369.32999:273 369.33401:1177 369.33701:1009 369.34:361 369.34299:168 369.495:11 369.53101:13 370.33499:135 370.33801:312 370.341:425 370.34399:94 370.34698:117 370.64001:49 371.793:58 372.58701:34 372.82199:78 377.34399:120 383.30801:175 395.34601:497 395.349:423 395.35199:772 395.35501:332 395.358:55 395.36099:73 395.383:11 396.34698:118 396.353:175 396.35699:420 396.35999:161 396.99301:26 397.35901:11 399.258:29 402.138:64 405.48199:74 410.755:34 419.32999:70 423.38501:73 424.38599:95 426.32501:115 457.33801:102 523.47803:11 537.49597:85 538.47699:99 550.51501:88 551.50702:15 553.43402:84 555.34998:83 606.56799:15 630.789:102 632.57202:69 632.755:41 632.98199:41 633.336:14 633.41602:11 633.50403:30 633.53198:81 633.53601:69 633.53998:141 633.56799:331 633.57898:5296 633.58301:20039 633.58698:2778 633.60699:99 633.61499:36 633.61902:28 633.73901:59 633.89801:13 633.96997:53 634.32898:11 634.56403:194 634.57202:290 634.58002:411 634.58398:2620 634.58801:6540 634.59198:1813 634.59998:194 634.61603:45 634.62:45 634.62799:123 634.63599:107 634.64001:66 634.72803:33 634.86298:14 634.883:39 635.09003:18 635.302:61 635.34998:54 635.354:133 635.58099:253 635.58502:351 635.58899:939 635.59302:474 635.59698:208 635.60101:122 635.60901:112 635.62097:28 635.62903:65 635.63702:110 635.65698:103 635.66101:204 635.729:11 635.82098:51 635.849:55 636.052:41 636.09998:14 636.14398:36 636.60303:51 636.883:15 637.38599:56 637.39001:38 637.87402:60 638.82202:26 639.40601:23 639.48602:46 642.45203:50 644.07397:40 649.61798:11 649.638:66 650.54199:66 650.54602:124 651.58002:114 651.58398:73 651.58801:109 651.59601:56 651.64899:64 651.81:58 652.60303:63 652.659:35 667.58099:85 668.62097:79	ID_1946	650.585	18.0338	149.613	128.18	124	46	78	41	7273.92	7775.56	9263.83	9424.81	9394.68	9532.85	9056.66	8861.94	8455.56	20870.7	27129.5	36815	39827.2	39301.8	38688.8	37807.6	36863	35823.7	899.96	914.306	1734.12	2434.67	2364.25	2320.84	2289.46	2240.01	2178.75	152.241	201.631	297.113	338.147	330.677	324.542	317.843	309.711	300.761	20549.4	17867.2	36814.4	55716.1	53772.4	52568.2	52013.7	50904.6	49425.9	336.333	269.5	477.139	605.806	614.417	659.778	621	613.917	571.917	3855.44	6125.52	27.2591	150.185	1.14757	1.18119	1244.03	622.639	961.338	1245.22	27.0701	622.639	32.0839	1244.16	622.705	961.454	1245.36	27.073	622.705	32.0825	1365.16	681.582	1065.19	1363.25	29.6359	681.582	31.6865	1244.31	622.775	961.575	1245.5	27.076	622.775	32.081	1493.53	744.062	1176.87	1488.36	32.3556	709.783	31.7469	1258.33	629.596	973.499	1259.15	27.3729	629.596	31.9609	1238.47	619.777	952.966	1240.76	26.973	619.777	35.7663	45	123	120	120	42	91.0181	3.55838	3.52662	3.47876	3.44407	3.39538	3.32513	1.95071	1.91655	1.90712	1.84205	1.82863	1.76166	1.72952	3.54847	3.52783	3.48124	3.44335	3.39431	3.32359	1.8966	1.86264	1.85206	1.8028	1.77667	1.73448	1.68415	3.6913	3.66008	3.62519	3.58455	3.54072	3.47613	1.72554	1.68324	1.67081	1.61469	1.58457	1.52872	1.47649	3.55946	3.54388	3.49107	3.45409	3.40013	3.33655	1.86212	1.83975	1.8192	1.78639	1.74638	1.70899	1.65155	3.76232	3.73181	3.71325	3.67305	3.63615	3.59367	3.53162	1.67213	1.63324	1.61794	1.5681	1.53396	1.48473	1.42172	1.76666	1.75739	1.65969	1.65476	1.56574	1.53394	33	33.6021	22.6338	16.4816	11.4817	7.92188	5.55984	3.68882	2.50212	30.8539	20.2447	13.7186	9.05912	5.96116	3.92449	2.55806	1.66672	65.7053	121.279	115.039	116.64	74.5448	952.36	12.4391	195.887	654.902	1013.96	1309.8	28.474	654.902	31.2679	2704	37	34	12.2338	0.488179	0.488179	12.166	0.846505	12.166	90.6667	12.166	-0.137101	21.5215	5.16596	37.3501	5.16596	37.3501	22.1667	28.25	24.25	-20.25	71.1464	1.54666	86.2406	15.0942	19.701	22.6337	140.79	238.553	367.491	458.596	528.372	583.276	5.8188	5.03038	170.154	126.898	106.325	46	39.4387	37.6858	46	5.42	6.05	0	21.903	47	47	47	47	45	491	3.89182	3.98898	4.00733	4.04305	4.07754	4.04305	4.07754	4.00733	4.00733	3.98898	6.38182	39	42	21	41	0.326531	0.21875	0.17284	0.14	0.115702	654.902	1013.96	1309.8	28.474	654.902	31.2679	753.734	6.52356	5.22036	5.92158	6.64249	7.35564	8.08302	8.80342	9.53597	10.2622	10.9994	163.824	4.51086	5.63121	6.88038	8.19285	9.54545	9.85119	650.585	90.309	1.96324	14357	47	17.798	184
69711	13.184	1.3069	267.172	664.587	267.164	664.587	DG 18:0_20:3%[M+NH4]+	DG 18:0_20:3	[M+NH4]+	C41H74O5	DG	HNIUPWXDMUKNJU-JTBMWNAQNA-N	CCCCCCCCCCCCCCCCCC(=O)OCC(CO)OC(=O)CCCCCCCCC\C=C/C\C=C/C\C=C/CC	Chain resolved		55.1	SI_3_timsON_pos_1-43_1_5260	211.14799:109 211.203:133 215.14301:145 216.17999:102 217.196:74 219.179:109 227.177:144 233.19299:91 233.198:114 234.19701:106 235.174:140 245.228:154 248.211:163 250.26801:128 257.18701:130 259.245:106 261.186:84 261.25201:154 261.25699:333 264.267:107 265.254:107 267.263:66 267.26599:165 268.271:275 269.22601:193 271.23999:188 271.242:1153 271.245:110 271.24799:151 271.258:151 271.42499:80 272.245:441 272.24701:229 275.19901:190 275.20099:158 278.22198:130 285.27301:32 285.28101:172 286.28:109 289.069:15 289.24701:163 289.25:713 289.25201:2403 289.255:1829 289.258:121 289.26001:68 289.724:88 290.255:78 290.25699:594 290.26001:81 290.263:53 291.26401:68 291.267:121 291.31299:53 291.75299:82 300.28601:165 305.20801:84 307.21899:209 317.49701:36 329.245:73 337.26999:190 338.27301:82 339.27899:91 340.60101:39 340.91901:17 341.14999:13 341.28201:112 341.29901:282 341.302:5749 341.30499:18832 341.30801:82 341.311:91 341.32901:29 341.375:15 341.647:43 341.72299:13 341.83801:63 342.21201:50 342.297:212 342.29999:278 342.30301:713 342.306:1097 342.30899:2690 342.31201:1274 342.66599:68 342.73099:88 342.789:15 343.14401:100 343.311:289 343.314:202 343.35501:36 344.10699:60 344.22699:27 344.82599:78 345.185:33 345.19101:45 345.276:746 345.27899:141 345.28201:85 345.285:70 346.039:42 347.215:27 347.297:188 358.082:66 361.27399:107 361.27701:211 362.448:77 363.06601:32 363.25601:63 363.26199:33 363.28299:169 363.28601:3954 363.289:10682 363.29199:3538 363.29501:267 363.30099:149 363.31:98 363.43399:13 363.83899:14 364.271:66 364.27701:91 364.28601:144 364.289:313 364.29199:1489 364.29501:2663 364.298:327 364.30099:135 364.31:156 364.41:133 364.422:18 364.45801:47 364.479:40 364.875:13 364.91699:36 365.29199:114 365.29501:74 365.298:260 365.30499:68 365.47699:32 366.07001:63 366.23401:66 366.91901:28 367.31299:127 367.31601:131 367.319:212 367.32199:391 367.35001:27 367.38599:61 368.31201:102 368.98099:39 369.29401:94 369.306:73 383.32101:109 383.98099:92 396.19601:31 405.29999:74 407.31699:61 412.689:81 429.40601:194 439.20401:82 439.211:87 440.21301:77 441.496:36 491.41:116 495.25:128 495.26401:148 495.267:67 495.271:230 496.26801:103 514.41602:117 533.46301:59 545.54901:64 549.48297:100 551.328:249 551.33197:464 551.336:205 551.49902:133 552.33197:266 552.34003:128 553.33398:110 555.51398:124 556.50702:46 556.51801:71 559.47601:54 560.47998:71 573.52502:103 605.48102:91 607.37903:64 607.38702:105 607.39099:212 607.39801:296 607.40601:54 608.39001:307 608.39398:227 608.39801:119 608.40198:14 608.42102:47 609.39801:74 610.70697:45 617.55298:42 628.46997:250 629.37097:105 629.43799:47 629.51398:142 629.53802:659 629.54199:70 629.54602:3472 629.54999:3757 629.55402:6089 629.55798:433 629.56097:193 629.57703:123 629.60498:15 629.62903:49 629.84003:47 630.50299:105 630.53497:162 630.54303:417 630.547:394 630.55103:1800 630.55499:3592 630.55902:80 630.56299:571 630.56702:163 630.58301:52 630.62201:66 630.85699:49 630.94397:98 631.17499:15 631.19897:99 631.31:66 631.505:35 631.53699:105 631.54498:103 631.54901:123 631.55701:216 631.56097:237 631.565:430 631.56897:100 631.573:130 631.60101:13 631.65601:13 632.33698:13 632.409:74 633.117:45 635.54901:36 638.66602:81 647.54999:214 647.56201:597 647.56598:385 647.57001:126 647.57397:176 647.63:29 648.55298:74 648.55701:143 648.56097:218 648.565:143 648.56897:95 648.58899:98 648.62201:89 648.63:265 648.63397:152 648.638:68 648.64203:73 648.646:54 649.55298:85 649.56097:91 649.63397:91 649.64203:54 663.36298:35 663.44897:126 663.453:321 663.45697:222 663.59998:45 663.604:154 663.60797:159 663.61603:14 663.62402:165 663.70203:91 664.45203:103 664.46002:33 664.46802:84 664.60699:127 664.61902:137	ID_1947	646.554	18.0338	160.971	125.513	120	46	74	41	7269.86	7727.13	9162.9	9313.73	9294.69	9449.03	8973.86	8789.21	8397.99	20746.3	26670.5	35772.7	38474.2	38032.3	37658.5	36808.4	35916.3	35085	873.086	885.835	1650.31	2283.67	2213.65	2204.24	2179.57	2123.8	2089.81	150.462	197.177	286.426	323.015	316.213	312.97	306.716	298.808	292.305	19809.7	17254.7	34849.8	51902.3	49926.7	49615.3	49245.8	47920	47149.2	339.333	272	473.889	592.306	596.917	648.778	611.5	600.667	562.917	3781.04	6008.12	26.7892	147.72	1.17128	1.17408	1224.49	612.87	949.606	1225.69	26.6454	612.87	33.0562	1224.63	612.937	949.723	1225.82	26.6483	612.937	33.0557	1345.85	671.925	1053.73	1343.94	29.216	671.925	32.9538	1224.77	613.007	949.845	1225.96	26.6513	613.007	33.0552	1474.44	734.512	1165.65	1469.26	31.9404	709.783	33.0153	1238.82	619.842	961.802	1239.65	26.9488	619.842	33.0114	1264.24	632.688	982.248	1266.43	27.5311	632.688	32.1408	45	119	114	114	40	86.6453	3.56231	3.53091	3.49917	3.44906	3.40254	3.32804	1.94369	1.90716	1.8939	1.83056	1.82652	1.74383	1.72512	3.56165	3.5304	3.49506	3.44583	3.39768	3.32768	1.89215	1.85473	1.84631	1.79642	1.77263	1.72784	1.67239	3.69509	3.66327	3.62894	3.58506	3.53989	3.47486	1.72555	1.6892	1.67096	1.61446	1.58434	1.5265	1.47381	3.5747	3.54455	3.50259	3.45485	3.40301	3.33961	1.86056	1.83555	1.81522	1.78154	1.74214	1.70327	1.64264	3.7626	3.73409	3.71389	3.67248	3.63461	3.59091	3.52718	1.67218	1.64277	1.61879	1.57282	1.53436	1.48479	1.42155	1.78447	1.69765	1.68649	1.63677	1.56272	1.53225	29	33.6021	22.6338	16.4816	11.4817	7.92188	5.55984	3.68882	2.50212	30.3349	19.5444	12.9846	8.44814	5.50949	3.58769	2.32247	1.5117	64.6216	117.503	111.588	113.12	72.9477	919.789	11.8435	195.159	654.902	1013.96	1309.8	28.474	654.902	31.2679	2704	31	30	11.0167	0.490727	0.490727	12.1589	0.849664	12.1589	92.6667	12.1589	-0.133549	20.759	5.15886	38.4364	5.15886	38.4364	22.1667	30.25	24.25	-18.25	67.634	1.47031	86.2406	18.6065	18.6152	22.6337	138.058	273.272	419.779	509.632	571.618	620.821	5.75641	4.62963	169.69	112.422	90.5568	46	39.4387	37.6858	46	5.42	5.964	0	21.783	47	47	47	47	45	491	3.93183	4.06044	4.11087	4.18965	4.26268	4.27667	4.34381	4.33073	4.36945	4.35671	6.58755	37	40	21	41	0.326531	0.21875	0.17284	0.14	0.115702	654.902	1013.96	1309.8	28.474	654.902	31.2679	748.461	6.52356	5.22036	5.92158	6.64249	7.35564	8.08302	8.80342	9.53597	10.2622	10.9994	163.824	4.51086	5.63121	6.88038	8.19285	9.54545	9.85119	646.554	90.309	1.96324	14357	47	17.144	184
69182	12.637	1.3052	266.833	662.572	266.833	662.572	DG 18:0_20:4%[M+NH4]+	DG 18:0_20:4	[M+NH4]+	C41H72O5	DG	BRKLTVAHEPCGNK-ZKVKLVECNA-N	CCCCCCCCCCCCCCCCCC(=O)OCC(CO)OC(=O)CCCCCC\C=C/C\C=C/C\C=C/C\C=C/CC	Chain resolved		102.29	Lung_2_timsON_pos_1-6_1_5223	203.17599:111 203.17999:93 213.16299:205 216.183:116 219.214:88 229.19501:108 229.19701:56 245.22301:137 245.22501:257 246.23:161 249.255:114 249.257:90 259.19901:41 259.207:134 259.242:207 259.245:242 260.242:58 265.246:246 267.26599:190 267.271:537 267.27301:315 267.276:76 268.271:143 269.215:186 269.22101:367 269.22299:875 269.22601:969 269.228:825 270.224:266 270.23199:102 270.23401:61 271.41699:56 271.48199:117 285.276:128 285.27899:76 285.284:93 286.939:27 287.23099:623 287.23401:701 287.237:1446 287.23901:1211 287.25299:90 287.28:187 288.23499:192 288.23801:467 288.241:148 288.25201:116 305.24899:122 305.25201:106 339.655:73 340.14499:78 341.14999:138 341.29901:195 341.302:4317 341.30499:19457 341.30801:2847 341.32001:138 341.32599:96 341.32901:144 341.34:14 341.38699:15 341.46301:29 341.85501:14 342.245:204 342.29999:210 342.30301:447 342.306:1206 342.30899:5081 342.31201:728 342.31799:155 342.32101:119 342.32401:210 342.33499:15 342.746:35 342.939:41 343.29999:251 343.31699:280 343.34399:52 343.50201:96 343.97198:32 345.42599:32 348.04099:33 352.229:41 361.26801:354 361.271:1822 361.27399:1751 361.27701:1333 361.28:513 361.30399:149 362.26099:67 362.26999:143 362.27301:548 362.276:734 362.27899:444 362.28201:491 362.51999:64 363.28299:73 363.854:96 364.289:170 364.431:82 377.267:71 378.276:169 379.27399:178 379.28699:398 379.293:82 395.314:128 396.31601:102 439.194:14 439.207:75 468.94101:59 476.38199:49 489.38101:164 495.25:126 495.26401:166 495.29599:52 503.42099:102 549.49701:106 551.328:141 551.33197:79 551.34302:88 553.505:70 554.49597:82 555.50299:53 575.47601:78 591.48499:71 592.23199:14 602.49298:78 607.39099:254 608.38599:20 609.08099:14 627.474:90 627.48602:88 627.48999:131 627.51801:436 627.53003:570 627.534:5306 627.53699:2549 627.54102:589 627.56097:36 627.74799:61 628.40997:131 628.52502:256 628.52899:102 628.53302:178 628.53699:870 628.54102:1179 628.54498:397 628.54901:108 628.59302:138 628.88599:30 629.53003:40 629.534:182 629.66498:65 629.99799:17 630.08197:33 631.28998:30 633.10498:36 635.91302:41 645.54102:197 645.54498:438 645.55298:207 645.55701:102 646.547:273 646.55499:68 646.55902:162 647.55402:64 648.81097:32 661.49701:140	ID_1948	644.538	18.0338	167.421	124.179	118	46	72	41	7267.83	7702.91	9112.44	9258.19	9239.15	9394.51	8918.32	8733.67	8343.46	20684.2	26441.1	35251.6	37797.6	37355.8	37013.1	36131.8	35239.8	34439.5	859.649	871.6	1608.4	2208.17	2138.15	2135.45	2104.07	2048.3	2021.03	149.573	194.95	281.082	315.448	308.646	305.849	299.149	291.241	285.184	19439.9	16948.5	33867.5	49995.3	48019.8	47893.3	47338.9	46013.1	45427.2	340.833	273.25	472.139	585.806	589.167	643.028	605	593	560.583	3741.95	5946.43	26.5424	146.424	1.18589	1.17116	1205.97	603.612	935.33	1207.17	26.2428	603.612	39.9884	1206.11	603.679	935.447	1207.3	26.2457	603.679	39.9917	1327.35	662.675	1039.66	1325.44	28.8139	662.675	42.0312	1206.25	603.749	935.569	1207.44	26.2488	603.749	39.9951	1455.96	725.276	1151.79	1450.79	31.5389	709.783	43.6793	1220.3	610.584	947.553	1221.13	26.5463	610.584	40.3838	1250.62	625.904	973.362	1252.82	27.2353	625.904	31.3498	45	117	111	111	39	84.4589	3.56337	3.53716	3.51218	3.44902	3.40005	3.33229	1.93281	1.90716	1.89207	1.82919	1.81782	1.73905	1.72001	3.57043	3.53205	3.50047	3.44481	3.398	3.33416	1.88595	1.85444	1.84501	1.79257	1.76922	1.72553	1.66737	3.69472	3.66445	3.63248	3.58495	3.5372	3.47472	1.72555	1.69001	1.67103	1.61474	1.58398	1.52445	1.47358	3.58419	3.54485	3.50558	3.45436	3.40435	3.34473	1.85841	1.83449	1.81445	1.77877	1.73955	1.70066	1.63882	3.76266	3.73329	3.71388	3.67313	3.63375	3.58845	3.52526	1.67218	1.64577	1.6192	1.57588	1.53368	1.48315	1.42365	1.79657	1.69958	1.69162	1.61432	1.57527	1.54254	27	33.6021	22.6338	16.4816	11.4817	7.92188	5.55984	3.68882	2.50212	30.0753	19.1942	12.6311	8.13697	5.25018	3.37936	2.16073	1.39144	64.0798	115.615	109.863	111.36	72.1492	903.503	11.5457	194.795	654.902	1013.96	1309.8	28.474	654.902	31.2679	2704	28	28	10.3034	0.493942	0.493942	12.1477	0.85423	12.1477	93.6667	12.1477	-0.127963	20.4158	5.14769	38.8314	5.14769	38.8314	22.1667	31.25	24.25	-17.25	65.6893	1.42803	86.2406	20.5513	18.0724	22.6337	136.648	284.118	434.088	523.343	583.376	627.035	5.72461	4.47487	169.398	107.608	83.7618	46	39.4387	37.6858	46	5.42	5.921	0	21.723	47	47	47	47	45	491	3.95124	4.09434	4.15888	4.26268	4.35671	4.39445	4.49981	4.5326	4.62497	4.69135	6.72982	36	39	21	41	0.326531	0.21875	0.17284	0.14	0.115702	654.902	1013.96	1309.8	28.474	654.902	31.2679	745.824	6.52356	5.22036	5.92158	6.64249	7.35564	8.08302	8.80342	9.53597	10.2622	10.9994	163.824	4.51086	5.63121	6.88038	8.19285	9.54545	9.85119	644.538	90.309	1.96324	14357	47	16.817	184
76247	13.348	1.3352	272.734	690.603	272.741	690.607	DG 18:0_22:4%[M+NH4]+	DG 18:0_22:4	[M+NH4]+	C43H76O5	DG	IOAXEIUSQSTPJN-PYQGTGCGNA-N	CCCCCCCCCCCCCCCCCC(=O)OCC(CO)OC(=O)CCCCCCCC\C=C/C\C=C/C\C=C/C\C=C/CC	Chain resolved		40.69	Brain_1_timsON_pos_1-14_1_5231	215.181:290 217.194:148 240.241:325 267.26599:142 267.26801:218 283.258:325 285.284:237 288.276:263 297.254:156 297.25699:374 297.263:363 299.272:400 311.255:247 315.267:395 315.26999:921 316.27399:333 316.35101:226 341.29599:699 341.29901:951 341.302:263 341.30499:1448 341.30801:1976 341.311:325 342.306:763 342.30899:314 342.31201:346 342.31799:223 361.26801:277 389.30099:54 389.30399:1005 389.30701:2002 389.31:180 389.31299:696 389.379:231 389.91:32 390.30099:317 390.30701:266 390.31299:390 392.534:142 399.328:172 456.35699:159 575.50201:129 577.513:228 577.51703:245 577.52002:172 577.52399:151 577.53198:204 578.53699:145 581.526:253 590.52698:237 655.54999:126 655.55798:352 655.56201:1029 655.56598:1976 655.57001:669 655.578:153 655.61499:67 656.46997:30 656.56:314 656.56403:430 656.56799:971 656.57202:280 656.57599:344 656.58002:172 657.20099:110 657.57001:314 657.57397:108 673.56598:183 673.57001:597 673.57898:347 673.591:169 674.565:447 674.58502:220 674.59003:191	ID_1949	672.569	18.0338	173.244	130.366	124	48	76	43	7560.42	8039.87	9499.86	9651.7	9632.66	9788.02	9311.83	9127.18	8736.98	21655.5	27747	37078.7	39811.2	39369.4	39026.7	38145.4	37253.4	36453.1	901.604	915.151	1693.86	2333.94	2263.92	2261.22	2229.84	2174.07	2146.8	156.929	204.982	296.458	333.491	326.689	323.892	317.192	309.284	303.227	20433.2	17814.6	35715.9	52953.3	50977.7	50851.2	50296.8	48971	48385.1	349.333	283.75	490.639	610.306	613.667	667.528	629.5	617.417	581.667	3906.94	6248.65	27.8865	153.719	1.17509	1.17728	1326.56	663.907	1030.69	1327.76	27.6617	663.907	33.1928	1326.71	663.977	1030.81	1327.9	27.6646	663.977	33.1901	1452.63	725.319	1138.91	1450.72	30.2234	709.783	31.8828	1326.86	664.049	1030.93	1328.05	27.6676	664.049	33.1873	1586.2	790.392	1255.28	1581.01	32.9377	709.783	31.2258	1341.45	671.158	1043.36	1342.28	27.9642	671.158	33.0451	1377.62	689.381	1073.43	1379.81	28.7459	689.381	34.775	47	123	117	117	41	88.8317	3.56423	3.54074	3.51916	3.45705	3.42165	3.34997	1.94082	1.90718	1.90127	1.84024	1.82864	1.76604	1.73002	3.57465	3.53444	3.51599	3.45296	3.41641	3.358	1.89096	1.85714	1.85083	1.80335	1.77805	1.73901	1.69145	3.69718	3.66882	3.64117	3.5956	3.55409	3.49604	1.72556	1.699	1.6712	1.6358	1.58629	1.54701	1.49411	3.58978	3.54538	3.52712	3.45817	3.42723	3.36619	1.86047	1.83775	1.81885	1.78785	1.74983	1.71445	1.66132	3.76283	3.73934	3.71636	3.68448	3.64342	3.60373	3.54983	1.6722	1.65282	1.61983	1.59381	1.53927	1.50232	1.44738	1.79433	1.70001	1.69633	1.65292	1.57496	1.56308	29	35.0163	23.6338	17.1887	11.9817	8.27543	5.80984	3.86559	2.62712	31.4896	20.1942	13.3382	8.63697	5.60373	3.62936	2.33751	1.51308	67.1635	121.391	115.314	116.88	75.7463	949.56	12.3259	204.029	716.602	1111.37	1433.2	29.8584	709.783	32.7192	2968	30	30	10.8091	0.489134	0.489134	12.1763	0.851601	12.1763	96.6667	12.1763	-0.135256	21.7778	5.17631	39.3467	5.17631	39.3467	23.1667	32.25	25.25	-18.25	70.0237	1.45883	90.79	20.7663	19.0724	23.6337	142.539	292.899	446.317	537.692	602.686	657.694	5.80469	4.59211	177.07	114.65	90.9963	48	41.4211	39.6585	48	5.64	6.2028	0	22.721	49	49	49	49	47	513	3.98898	4.12713	4.18965	4.29046	4.38203	4.41884	4.52179	4.55388	4.62497	4.69135	6.7511	38	41	22	43	0.326531	0.21875	0.17284	0.14	0.115702	716.602	1111.37	1433.2	29.8584	709.783	32.7192	780.416	6.58496	5.26269	5.96358	6.68336	7.39572	8.12178	8.84116	9.57227	10.2974	11.0331	168.171	4.55388	5.67332	6.92067	8.23084	9.58087	9.88751	672.569	94.309	1.96477	16398	49	17.955	192
75699	13.24	1.3336	272.43	688.587	272.43	688.587	DG 18:0_22:5%[M+NH4]+	DG 18:0_22:5	[M+NH4]+	C43H74O5	DG	JDCKQBKHWBEMSZ-NIZIMQIGNA-N	CCCCCCCCCCCCCCCCCC(=O)OCC(CO)OC(=O)CCCCC\C=C/C\C=C/C\C=C/C\C=C/C\C=C/CC	Chain resolved		31.55	Testis_2_timsON_pos_1-39_1_5256	215.17799:88 217.194:131 217.196:86 229.2:100 239.177:82 247.175:69 268.216:168 268.21899:59 271.245:100 272.24701:71 285.27899:45 295.23801:105 295.241:270 295.24399:319 313.24399:80 313.24701:25 313.25:436 313.255:105 314.25101:107 314.25601:175 314.259:79 314.26501:105 319.42999:28 341.302:308 341.30499:2758 341.30801:805 341.311:98 342.30301:143 342.30899:129 342.31201:306 342.315:78 342.65201:25 342.94199:19 343.08801:38 343.30499:77 344.271:136 387.285:214 387.289:42 387.29199:658 388.289:104 388.29199:332 395.32001:85 441.32599:92 451.37601:91 492.51999:34 509.47299:60 524.47803:38 561.48499:66 561.5:68 561.50299:49 591.508:69 652.57397:20 653.28998:56 653.53302:63 653.54901:389 653.55298:46 653.55701:248 653.56201:187 653.56598:54 654.53699:67 654.55298:174 654.55701:263 654.58197:52 654.59802:68 654.60199:49 655.505:10 655.56201:54 671.55902:113 671.56299:87 671.56702:242 672.56:66 687.54901:39 688.54999:61 688.612:38 688.62:84 688.62402:53 688.62799:62	ID_1950	670.554	18.0338	179.693	129.033	122	48	74	43	7558.39	8015.66	9449.4	9596.16	9577.12	9733.5	9256.29	9071.64	8664.34	21593.4	27517.6	36557.6	39134.7	38692.9	38381.2	37468.9	36576.8	35820.6	888.167	900.916	1651.95	2258.44	2188.42	2192.44	2154.34	2098.57	2079.63	156.04	202.755	291.114	325.925	319.123	316.77	309.626	301.718	297.038	20063.3	17508.3	34733.5	51046.3	49070.8	49129.2	48389.9	47064.1	46815.7	350.833	285	488.889	603.806	605.917	661.778	623.083	613.083	571.167	3867.23	6185.55	27.6327	152.386	1.18885	1.12217	1305.73	653.49	1013.48	1306.93	27.2277	653.49	34.8929	1305.87	653.559	1013.6	1307.07	27.2306	653.559	34.9185	1431.78	714.895	1121.97	1429.87	29.789	709.783	31.9044	1306.02	653.632	1013.73	1307.21	27.2336	653.632	34.9463	1565.35	779.967	1238.59	1560.16	32.5033	709.783	31.5225	1320.61	660.739	1026.19	1321.44	27.5301	660.739	34.4088	1357.13	679.155	1056.58	1359.32	28.3191	679.155	33.1923	47	121	114	114	40	86.6453	3.57131	3.54939	3.51978	3.45974	3.43028	3.35019	1.93016	1.90717	1.89766	1.83636	1.82852	1.75476	1.72887	3.58263	3.53437	3.51434	3.45728	3.42267	3.35582	1.88505	1.85621	1.84939	1.8	1.777	1.73539	1.68539	3.6979	3.67207	3.6418	3.59452	3.55552	3.49564	1.72556	1.70282	1.67123	1.63308	1.5863	1.54807	1.49202	3.60129	3.54531	3.52497	3.46051	3.43356	3.36368	1.85832	1.83721	1.81765	1.78512	1.74823	1.71199	1.65637	3.76281	3.73974	3.71676	3.68373	3.64226	3.60329	3.54778	1.67223	1.6604	1.61997	1.59162	1.54	1.50579	1.44549	1.78771	1.70929	1.70828	1.63922	1.58546	1.55675	27	35.0163	23.6338	17.1887	11.9817	8.27543	5.80984	3.86559	2.62712	31.23	19.8441	12.9846	8.3258	5.34442	3.42102	2.18053	1.39767	66.6216	119.503	113.588	115.12	74.9477	933.274	12.028	203.665	716.602	1111.37	1433.2	29.8584	709.783	32.7192	2968	27	28	10.0506	0.492936	0.492936	12.1623	0.857187	12.1623	97.6667	12.1623	-0.128263	21.4558	5.16232	39.5914	5.16232	39.5914	23.1667	33.25	25.25	-17.25	68.0388	1.41747	90.79	22.7512	18.5295	23.6337	141.111	301.484	456.646	546.361	604.774	644.924	5.77409	4.45956	176.739	110.94	85.7013	48	41.4211	39.6585	48	5.64	6.1598	0	22.661	49	49	49	49	47	513	4.00733	4.15888	4.23411	4.35671	4.46591	4.52179	4.65396	4.7362	4.82831	4.94876	6.87626	37	40	22	43	0.326531	0.21875	0.17284	0.14	0.115702	716.602	1111.37	1433.2	29.8584	709.783	32.7192	777.78	6.58496	5.26269	5.96358	6.68336	7.39572	8.12178	8.84116	9.57227	10.2974	11.0331	168.171	4.55388	5.67332	6.92067	8.23084	9.58087	9.88751	670.554	94.309	1.96477	16398	49	17.628	192
75142	12.361	1.3206	269.8	686.572	269.79	686.574	DG 18:0_22:6%[M+NH4]+	DG 18:0_22:6	[M+NH4]+	C43H72O5	DG	LBDXVTOFXXDOGH-HSBBONCLNA-N	CCCCCCCCCCCCCCCCCC(=O)OCC(CO)OC(=O)CC\C=C/C\C=C/C\C=C/C\C=C/C\C=C/C\C=C/CC	Chain resolved		34.62	Kidney_1_timsON_pos_1-11_1_5228	211.145:122 225.222:167 227.196:53 230.145:102 230.159:9 238.172:91 255.16499:80 255.17:113 255.17799:57 261.168:12 265.19199:56 265.194:131 267.198:157 267.211:88 268.216:67 268.27301:78 268.39001:23 269.22601:215 269.228:151 269.23401:57 279.20999:89 284.237:102 285.28699:136 285.29199:56 289.185:42 293.22601:179 293.229:322 293.23199:47 295.23001:66 311.22699:38 311.23599:379 311.24399:232 312.242:84 313.82401:67 320.22501:57 340.29401:96 341.293:126 341.302:1004 341.30499:6359 341.30801:631 341.311:70 341.32599:116 341.32901:9 341.367:26 341.39301:26 342.30301:428 342.306:558 342.30899:420 342.31201:163 342.341:93 342.35001:63 343.17599:21 343.26999:20 343.314:101 343.88599:19 344.577:19 385.26599:116 385.27301:881 385.276:945 385.27899:295 385.285:50 386.27701:148 386.28:137 401.27499:29 442.341:62 481.43201:88 489.39099:65 494.41199:74 556.38:10 567.43799:88 572.37402:20 578.50598:61 617.51703:84 617.63898:47 651.51898:204 651.52802:79 651.53198:1260 651.53601:413 651.53998:192 651.54401:59 651.54797:172 651.56799:39 652.526:96 652.53003:164 652.534:621 652.53802:487 652.54199:234 652.61499:39 653.53302:23 653.54102:50 655.81403:9 669.53802:119 669.54602:268 669.54999:186 669.55402:171 670.534:11 670.54602:10 670.54999:194 670.55402:78 685.42902:34 685.43402:92 685.43799:92 685.45398:40 685.57001:76 686.44501:73	ID_1951	668.538	18.0338	186.142	127.699	120	48	72	43	7556.35	7991.44	9398.94	9540.62	9521.58	9660.86	9184.67	9007.04	8576.54	21531.2	27288.1	36036.5	38458.2	38016.3	37748.6	36867.4	35878.8	34980	874.73	886.681	1610.05	2182.94	2112.92	2125.27	2093.89	2036.11	1985.19	155.151	200.528	285.771	318.358	311.556	310.581	303.882	294.372	288.402	19693.5	17202.1	33751.2	49139.4	47163.9	47559.8	47005.4	45558.8	44538.4	352.333	286.25	487.139	597.389	601.583	651.278	610.917	612.25	559.5	3826.19	6120.35	27.3705	151.007	1.1861	1.09071	1283.69	642.468	994.377	1284.88	26.7684	642.468	33.3559	1283.83	642.537	994.498	1285.02	26.7713	642.537	33.3533	1409.67	703.839	1102.96	1407.76	29.3283	703.839	32.4313	1283.98	642.61	994.626	1285.17	26.7743	642.61	33.3505	1543.18	768.885	1219.69	1538	32.0416	709.783	32.1941	1298.56	649.713	1007.1	1299.39	27.0706	649.713	33.1235	1330.14	665.676	1032.66	1332.32	27.7567	665.676	33.9725	47	119	111	111	39	84.4589	3.58046	3.549	3.52106	3.46787	3.43011	3.3559	1.92429	1.90716	1.88759	1.83019	1.82592	1.74993	1.72703	3.58276	3.53579	3.52204	3.45771	3.42069	3.36191	1.88106	1.85471	1.84493	1.79802	1.7744	1.73221	1.68067	3.70054	3.67292	3.64095	3.59685	3.55457	3.49459	1.72556	1.70725	1.67121	1.63482	1.58627	1.54444	1.49189	3.60142	3.54576	3.53534	3.45983	3.43132	3.3682	1.85622	1.83645	1.8157	1.78371	1.74573	1.70903	1.65248	3.7628	3.74172	3.71674	3.68244	3.64243	3.60164	3.54531	1.67253	1.6682	1.61989	1.59547	1.54034	1.50296	1.44718	1.73975	1.7204	1.70367	1.64084	1.59609	1.56476	25	35.0163	23.6338	17.1887	11.9817	8.27543	5.80984	3.86559	2.62712	30.9705	19.4939	12.6311	8.02807	5.10832	3.24783	2.0563	1.30892	66.0798	117.615	111.863	113.36	74.1492	916.989	11.7302	203.301	716.602	1111.37	1433.2	29.8584	709.783	32.7192	2968	24	26	9.07235	0.499929	0.499929	12.1284	0.869234	12.1284	98.6667	12.1284	-0.111319	21.2659	5.12844	38.9982	5.12844	38.9982	23.1667	34.25	25.25	-16.25	66.0444	1.37593	90.79	24.7456	17.9866	23.6337	139.653	307.499	458.937	533.004	573.096	609.936	5.74311	4.3444	176.362	108.58	85.992	48	41.4211	39.6585	48	5.64	6.1168	0	22.601	49	49	49	49	47	513	4.02535	4.18965	4.27667	4.41884	4.56435	4.63473	4.79579	4.91998	5.02388	5.18739	7.0067	36	39	22	43	0.326531	0.21875	0.17284	0.14	0.115702	716.602	1111.37	1433.2	29.8584	709.783	32.7192	775.143	6.58496	5.26269	5.96358	6.68336	7.39572	8.12178	8.84116	9.57227	10.2974	11.0331	168.171	4.55388	5.67332	6.92067	8.23084	9.58087	9.88751	668.538	94.309	1.96477	16398	49	17.301	192
64044	12.568	1.281	262.095	638.572	262.085	638.574	DG 18:1_18:1%[M+NH4]+	DG 18:1_18:1	[M+NH4]+	C39H72O5	DG	AFSHUZFNMVJNKX-CLFAGFIQNA-N	CCCCCCCC\C=C/CCCCCCCC(=O)OCC(CO)OC(=O)CCCCCCC\C=C/CCCCCCCC	Chain resolved		256	Pancreas_1_timsON_pos_1-35_1_5252	135.217:51 223.205:138 247.235:33 247.237:164 247.242:324 247.24699:407 248.246:367 248.31599:56 265.246:128 265.25101:922 265.254:850 265.25601:445 265.259:85 265.32101:46 266.255:154 266.25699:579 266.26001:146 266.48499:85 266.89801:36 291.267:152 293.28601:154 311.26099:213 313.272:93 313.27802:128 336.54901:120 337.24899:100 337.27301:180 337.27802:103 338.91101:75 338.98099:92 339.00699:15 339.04199:39 339.12399:41 339.13599:74 339.20901:88 339.23199:195 339.25201:111 339.26999:149 339.28699:12614 339.29001:62369 339.311:208 339.314:1172 339.401:172 339.40399:49 339.44501:82 339.448:114 339.45099:31 339.46799:15 339.47101:15 339.51801:15 339.521:90 339.54401:15 339.547:29 339.54999:29 339.55301:21 339.58499:33 339.58801:47 339.591:15 339.59399:66 339.69:31 339.707:31 339.71301:15 339.716:16 339.76001:84 339.82101:15 339.82401:72 339.83301:171 339.836:198 339.84399:15 339.94699:90 340.05801:34 340.233:48 340.28799:1461 340.29099:4943 340.29401:5382 340.297:2657 340.41699:54 340.423:77 340.55399:102 340.57999:43 340.77301:97 340.95999:120 341.06201:16 341.121:38 341.293:133 341.29599:665 341.29901:161 341.30499:113 341.30801:188 341.492:15 341.612:70 341.69101:43 341.759:90 341.905:16 341.92001:113 342.01901:44 342.168:16 342.245:18 342.306:138 342.42599:18 342.508:38 342.58401:15 343.11499:56 344.07999:15 344.54999:87 357.30399:108 357.35501:105 358.30399:123 365.30801:205 365.311:223 367.31601:213 367.319:188 368.32999:201 389.341:151 495.41199:72 512.50098:111 529.49701:126 529.5:269 529.51099:18 530.49902:139 530.51001:147 536.42499:264 542.81598:67 547.24701:111 563.50098:116 603.33197:36 603.39099:162 603.39801:15 603.43701:36 603.46503:159 603.51898:218 603.53101:7073 603.53497:18557 603.53802:17661 603.56201:18 603.57001:73 603.745:15 603.776:52 603.81799:87 603.83398:69 603.84601:15 603.87701:29 603.93903:15 603.94702:70 604.07098:30 604.14099:105 604.26599:15 604.27002:15 604.42902:80 604.52698:216 604.534:2637 604.53802:7414 604.54199:7731 604.54602:1513 604.55402:120 604.56201:123 604.59698:57 604.68201:48 604.74799:15 604.92798:133 604.94299:59 605.08698:79 605.091:70 605.20001:70 605.422:15 605.52301:72 605.53101:193 605.53497:396 605.539:676 605.54303:279 605.547:265 605.55499:102 605.55798:257 605.60901:15 605.64398:48 605.784:72 605.85797:34 605.96002:34 606.11603:34 606.33002:38 606.41602:41 606.54797:66 606.62598:115 606.716:36 606.93799:15 607.46503:41 607.65997:34 608.159:15 609.14398:16 609.63599:31 621.35901:38 621.53198:167 621.53998:141 621.54401:174 621.54797:277 621.552:100 622.539:124 622.54303:146 622.55902:172	ID_1952	620.538	18.0338	151.366	120.659	116	44	72	39	6979.3	7414.39	8825.95	8975.76	8944.61	9082.78	8606.59	8411.87	8005.49	19837.1	25594	34466.8	37137.1	36580.5	35967.6	35086.4	34141.8	33102.5	844.568	856.519	1606.76	2233.4	2156.26	2112.86	2081.47	2032.02	1970.76	143.995	189.372	276.394	312.538	304.623	298.488	291.789	283.657	274.707	19186.3	16694.9	33983.7	50851.3	48722.6	47518.4	46964	45854.9	44376.2	329.333	260.25	456.639	575.306	582.917	628.278	589.5	582.417	540.833	3654.81	5766.52	25.6857	141.683	1.1772	1.24712	1113.09	557.171	859.735	1114.29	25.3247	557.171	29.5522	1113.22	557.235	859.846	1114.41	25.3276	557.235	29.5517	1229.36	613.682	959.406	1227.45	27.8967	613.682	29.3509	1113.36	557.302	859.963	1114.55	25.3306	557.302	29.5512	1352.62	673.604	1066.58	1347.45	30.624	673.604	29.3902	1126.81	563.84	871.406	1127.64	25.6282	563.84	29.5058	1116.83	558.98	859.569	1119.02	25.4324	558.98	29.4636	43	115	111	111	39	84.4589	3.57064	3.52865	3.46685	3.44341	3.37301	3.30877	1.94662	1.90563	1.90429	1.81791	1.81331	1.73466	1.71224	3.54008	3.52247	3.47092	3.44362	3.37408	3.29325	1.8924	1.85541	1.84763	1.78832	1.76063	1.71786	1.65715	3.68998	3.65443	3.61467	3.57696	3.52134	3.45155	1.73177	1.67201	1.6669	1.59687	1.58063	1.50803	1.44738	3.54754	3.53945	3.47652	3.45755	3.37771	3.30526	1.85871	1.83515	1.81354	1.77501	1.73142	1.69038	1.62693	3.76431	3.72596	3.70758	3.66197	3.62552	3.57517	3.50412	1.68317	1.62363	1.61303	1.55533	1.53038	1.46488	1.39139	1.77036	1.76969	1.62993	1.62679	1.54913	1.53135	29	32.1879	21.6338	15.7745	10.9817	7.56833	5.30984	3.51204	2.37712	29.1802	18.8946	12.646	8.21737	5.30703	3.42028	2.17206	1.37295	62.0798	113.615	107.863	109.36	70.1492	890.018	11.3611	186.289	596.215	921.922	1192.43	27.1007	596.215	29.52	2456	33	30	11.7412	0.494859	0.494859	12.1326	0.850768	12.1326	88.6667	12.1326	-0.128228	19.7017	5.13261	38.2663	5.13261	38.2663	21.1667	28.25	23.25	-18.25	64.8416	1.47367	81.7207	16.879	18.1581	21.6337	133.551	249.481	385.969	479.371	534.758	552.713	5.70668	4.70729	162.288	111.093	86.0604	44	37.4578	35.7156	44	5.2	5.7252	0	20.845	45	45	45	45	43	469	3.8712	3.98898	4.02535	4.07754	4.12713	4.11087	4.15888	4.11087	4.12713	4.17439	6.44095	36	39	20	39	0.326531	0.21875	0.17284	0.14	0.115702	596.215	921.922	1192.43	27.1007	596.215	29.52	716.505	6.45943	5.17615	5.87774	6.59987	7.31389	8.0427	8.76421	9.4983	10.2258	10.9646	159.463	4.46591	5.58725	6.83841	8.15335	9.50874	9.81351	620.538	86.309	1.96157	12500	45	16.144	176
