## Supplementary Table 7 for "MS-DIAL 4: accelerating lipidomics using an MS/MS, CCS, and retention time atlas" (part 9 of 15)

### Sheet: Dataset (continued)
AlignmentID	Rt	Dt	Ccs	Precursor m/z	CCS (theoretical)	Mz	MetAdduct	MetaboliteName	Adduct	Formula	Ontology	InChIKey	SMILES	Annotation	Comment	SN	SpectrumRefFileName	Spectrum	ID	Mass	AdductScore	AMR	apol	nAtom	nHeavyAtom	nH	nC	ATS0m	ATS1m	ATS2m	ATS3m	ATS4m	ATS5m	ATS6m	ATS7m	ATS8m	ATS0v	ATS1v	ATS2v	ATS3v	ATS4v	ATS5v	ATS6v	ATS7v	ATS8v	ATS0e	ATS1e	ATS2e	ATS3e	ATS4e	ATS5e	ATS6e	ATS7e	ATS8e	ATS0p	ATS1p	ATS2p	ATS3p	ATS4p	ATS5p	ATS6p	ATS7p	ATS8p	ATS0i	ATS1i	ATS2i	ATS3i	ATS4i	ATS5i	ATS6i	ATS7i	ATS8i	ATS0s	ATS1s	ATS2s	ATS3s	ATS4s	ATS5s	ATS6s	ATS7s	ATS8s	ATSC0m	ATSC0v	ATSC0p	ATSC0i	GATS4c	GATS8c	SpAbs_DzZ	SpMax_DzZ	SpDiam_DzZ	SpAD_DzZ	SpMAD_DzZ	EE_DzZ	VR3_DzZ	SpAbs_Dzm	SpMax_Dzm	SpDiam_Dzm	SpAD_Dzm	SpMAD_Dzm	EE_Dzm	VR3_Dzm	SpAbs_Dzv	SpMax_Dzv	SpDiam_Dzv	SpAD_Dzv	SpMAD_Dzv	EE_Dzv	VR3_Dzv	SpAbs_Dze	SpMax_Dze	SpDiam_Dze	SpAD_Dze	SpMAD_Dze	EE_Dze	VR3_Dze	SpAbs_Dzp	SpMax_Dzp	SpDiam_Dzp	SpAD_Dzp	SpMAD_Dzp	EE_Dzp	VR3_Dzp	SpAbs_Dzi	SpMax_Dzi	SpDiam_Dzi	SpAD_Dzi	SpMAD_Dzi	EE_Dzi	VR3_Dzi	SpAbs_Dzs	SpMax_Dzs	SpDiam_Dzs	SpAD_Dzs	SpMAD_Dzs	EE_Dzs	VR3_Dzs	nBonds	nBonds2	nBondsS	nBondsS2	nBondsS3	bpol	SpMax3_Bhm	SpMax4_Bhm	SpMax5_Bhm	SpMax6_Bhm	SpMax7_Bhm	SpMax8_Bhm	SpMin2_Bhm	SpMin3_Bhm	SpMin4_Bhm	SpMin5_Bhm	SpMin6_Bhm	SpMin7_Bhm	SpMin8_Bhm	SpMax3_Bhv	SpMax4_Bhv	SpMax5_Bhv	SpMax6_Bhv	SpMax7_Bhv	SpMax8_Bhv	SpMin2_Bhv	SpMin3_Bhv	SpMin4_Bhv	SpMin5_Bhv	SpMin6_Bhv	SpMin7_Bhv	SpMin8_Bhv	SpMax3_Bhe	SpMax4_Bhe	SpMax5_Bhe	SpMax6_Bhe	SpMax7_Bhe	SpMax8_Bhe	SpMin2_Bhe	SpMin3_Bhe	SpMin4_Bhe	SpMin5_Bhe	SpMin6_Bhe	SpMin7_Bhe	SpMin8_Bhe	SpMax3_Bhp	SpMax4_Bhp	SpMax5_Bhp	SpMax6_Bhp	SpMax7_Bhp	SpMax8_Bhp	SpMin2_Bhp	SpMin3_Bhp	SpMin4_Bhp	SpMin5_Bhp	SpMin6_Bhp	SpMin7_Bhp	SpMin8_Bhp	SpMax2_Bhi	SpMax3_Bhi	SpMax4_Bhi	SpMax5_Bhi	SpMax6_Bhi	SpMax7_Bhi	SpMax8_Bhi	SpMin2_Bhi	SpMin3_Bhi	SpMin4_Bhi	SpMin5_Bhi	SpMin6_Bhi	SpMin7_Bhi	SpMin8_Bhi	SpMin3_Bhs	SpMin4_Bhs	SpMin5_Bhs	SpMin6_Bhs	SpMin7_Bhs	SpMin8_Bhs	C2SP3	SP_0	SP_1	SP_2	SP_3	SP_4	SP_5	SP_6	SP_7	VP_0	VP_1	VP_2	VP_3	VP_4	VP_5	VP_6	VP_7	Sv	Sse	Spe	Sare	Sp	Si	CrippenLogP	CrippenMR	SpMax_Dt	SpDiam_Dt	SpAD_Dt	SpMAD_Dt	EE_Dt	VR3_Dt	ECCEN	nHCsats	nssCH2	SHCsats	minHBd	minHsOH	maxHBa	maxHCsats	maxdO	sumI	gmax	hmin	LipoaffinityIndex	MAXDP	DELS	MAXDP2	DELS2	ETA_Alpha	ETA_Beta	ETA_Beta_s	ETA_dBeta	ETA_Eta	ETA_EtaP	ETA_Eta_R	ETA_Eta_F	ETA_Eta_L	ETA_Eta_R_L	TIC0	TIC1	TIC2	TIC3	TIC4	TIC5	CIC0	CIC1	ZMIC0	ZMIC1	ZMIC2	Kier1	Kier2	Kier3	nAtomLC	MLogP	McGowan_Volume	MDEC_22	MLFER_L	MPC2	MPC3	MPC4	MPC5	MPC6	TPC	piPC1	piPC2	piPC3	piPC4	piPC5	piPC6	piPC7	piPC8	piPC9	piPC10	TpiPC	nRotB	nRotBt	topoRadius	topoDiameter	GGI6	GGI7	GGI8	GGI9	GGI10	SpMax_D	SpDiam_D	SpAD_D	SpMAD_D	EE_D	VR3_D	VABC	VAdjMat	MWC2	MWC3	MWC4	MWC5	MWC6	MWC7	MWC8	MWC9	MWC10	TWC	SRW2	SRW4	SRW6	SRW8	SRW10	TSRW	MW	WTPT_1	WTPT_2	WPATH	WPOL	XLogP	Zagreb
63606	11.506	1.267	259.231	636.556	259.238	636.555	DG 18:1_18:2%[M+NH4]+	DG 18:1_18:2	[M+NH4]+	C39H70O5	DG	BLZVZPYMHLXLHG-RQOIEFAZNA-N	CCCCCCCC\C=C/CCCCCCCC(=O)OCC(CO)OC(=O)CCCCCCC\C=C/C\C=C/CCCCC	Chain resolved		854.04	Pancreas_1_timsON_pos_1-35_1_5252	121.43:526 213.149:394 221.192:369 222.687:352 229.19701:314 244.16:365 245.22301:314 245.22501:903 245.228:674 245.23:352 245.98399:178 246.23:204 246.233:301 247.24001:1417 247.245:534 247.24699:530 248.246:348 248.24899:382 250.263:259 261.22101:119 263.21301:140 263.23099:212 263.23401:1717 263.23599:5652 263.23901:2506 263.241:344 264.23599:161 264.23901:1120 264.241:55 264.89999:161 265.13199:310 265.24799:212 265.25101:2990 265.254:4034 265.25601:2609 265.259:564 265.328:85 266.25201:411 266.25699:288 266.42001:390 267.01001:182 268.81:310 269.33499:38 273.259:259 277.21399:382 279.271:437 281.21301:433 281.26599:645 283.26099:344 289.25201:38 291.237:276 294.216:305 295.22699:297 301.25201:492 305.285:284 309.20099:674 309.242:352 311.25:407 317.241:458 319.26001:1124 319.263:365 319.26599:344 319.271:225 319.27701:411 319.285:38 320.302:250 320.30499:327 321.24899:356 321.28299:208 322.27701:284 325.27301:161 327.21201:233 334.28201:335 334.96201:131 335.22299:344 336.927:47 337.15302:102 337.20901:123 337.255:1917 337.27301:88355 337.276:136845 337.293:106 337.29599:1807 337.29901:2660 337.38599:467 337.38901:127 337.42999:412 337.43301:268 337.43799:144 337.453:457 337.49899:81 337.50201:153 337.505:156 337.508:80 337.52802:47 337.53101:204 337.534:85 337.569:131 337.57199:207 337.62201:38 337.62399:38 337.67099:216 337.67401:38 337.677:42 337.80499:42 337.81601:701 337.819:212 337.82199:115 337.82501:38 337.828:38 337.90399:127 337.98801:136 338.10199:51 338.24701:344 338.26801:242 338.27301:3812 338.276:34266 338.27899:5861 338.28201:1582 338.314:373 338.35199:445 338.40701:47 338.448:182 338.55899:204 338.64301:195 338.681:38 338.69299:212 338.73401:38 338.73599:55 338.83301:51 338.84698:42 338.952:165 338.996:182 339.034:140 339.048:85 339.077:297 339.112:225 339.11499:148 339.14401:233 339.21399:195 339.23499:127 339.24399:492 339.24701:259 339.26401:259 339.28699:26034 339.29001:222936 339.293:4054 339.311:1370 339.314:3129 339.401:611 339.40399:200 339.448:475 339.45099:80 339.47101:157 339.47699:263 339.48901:98 339.51501:259 339.51801:38 339.521:80 339.52399:38 339.54401:110 339.547:80 339.54999:38 339.55301:38 339.58499:114 339.58801:242 339.59601:47 339.608:93 339.707:38 339.745:42 339.789:221 339.82401:38 339.83301:365 339.836:636 339.83899:38 339.888:47 340.06299:98 340.104:352 340.125:131 340.14499:38 340.16599:42 340.17401:38 340.28799:729 340.29099:21030 340.29401:19416 340.297:3579 340.314:51 340.39301:38 340.487:360 340.58301:93 340.586:174 340.59799:42 340.60101:106 340.60699:148 340.64499:76 340.647:110 340.685:433 340.68799:47 340.86099:102 340.896:98 340.94601:335 340.97198:89 341.06:98 341.08899:38 341.13599:93 341.17899:102 341.27899:178 341.28201:373 341.28799:127 341.29099:1268 341.293:632 341.29599:547 341.29901:1374 341.302:445 341.30499:394 341.31699:250 341.37201:102 341.41:51 341.694:110 341.70599:254 341.81699:110 341.914:144 342.28:221 342.32901:59 342.37299:148 342.76599:81 342.89499:165 343.18201:344 343.30301:454 343.57001:212 344.34201:38 345.88:47 347.33301:182 347.73999:42 349.23801:148 351.29099:488 351.29401:373 351.30301:339 351.629:153 353.297:496 355.29001:411 357.30399:271 357.573:42 359.33301:259 363.29199:229 365.302:365 365.30801:585 365.314:314 367.31601:492 369.26001:106 379.32101:187 381.34:322 386.38901:288 387.366:221 388.358:127 389.34399:339 389.375:314 391.35199:360 392.32999:246 393.33099:301 396.28101:416 400.40399:475 401.37399:76 403.58701:161 405.30301:229 405.32901:483 406.38699:216 407.35199:229 407.35501:382 408.548:119 411.30701:293 411.397:85 413.41299:433 415.35901:416 415.388:403 417.37399:314 417.41299:327 419.353:335 420.293:81 420.38699:348 420.61099:85 421.32599:221 421.388:38 423.314:199 429.41599:280 430.42401:297 431.42899:174 431.436:534 431.479:191 433.36801:785 435.341:420 438.36801:335 445.40601:144 447.436:246 448.42099:237 449.40399:131 451.41599:445 452.345:38 457.40601:416 458.41901:263 461.39899:204 462.44:148 463.38699:89 463.41501:335 465.35599:204 476.37799:199 478.436:339 485.435:284 489.39099:318 489.39801:458 489.405:356 489.42599:254 491.40701:259 493.38101:339 493.388:627 503.41:229 504.41599:335 505.42999:284 507.44199:768 508.448:254 517.41803:246 517.46198:411 518.427:221 519.43701:280 527.466:365 527.47699:463 527.48102:1489 527.48401:526 527.48798:802 527.49103:250 527.50201:191 528.47699:38 528.48401:195 528.48798:276 531.44702:195 535.47601:433 536.46198:153 536.47998:280 537.474:259 543.46198:386 545.479:547 545.48999:462 545.49402:352 545.49701:1004 545.50098:195 545.505:204 546.466:458 546.49597:403 546.5:246 546.50299:365 546.50702:543 546.52197:386 549.45697:403 559.53601:399 584.51801:106 600.81897:42 600.89301:38 600.909:127 600.97803:136 600.98999:246 601.03302:204 601.03998:237 601.11401:237 601.12598:174 601.14099:127 601.21899:335 601.23798:115 601.29999:407 601.33899:98 601.37402:237 601.38202:89 601.44397:42 601.45203:301 601.487:768 601.51801:60954 601.52197:165134 601.526:5021 601.54901:1675 601.55298:2714 601.55701:51 601.56403:191 601.66199:93 601.66901:373 601.72803:203 601.73102:597 601.73499:42 601.76202:440 601.76599:118 601.78601:178 601.82501:216 601.82898:471 601.83197:38 601.85999:203 601.86298:237 601.87097:38 601.90601:38 601.90997:127 601.914:161 601.91803:76 601.922:38 602.04999:38 602.05402:42 602.05798:38 602.06897:81 602.07703:76 602.08099:114 602.08502:38 602.08899:38 602.15503:38 602.159:81 602.24402:356 602.24799:593 602.25201:122 602.46899:165 602.48499:933 602.52002:11145 602.52399:72492 602.52802:10313 602.547:161 602.55103:93 602.55499:531 602.55902:51 602.59003:42 602.71802:331 602.72998:38 602.823:81 602.84998:246 603.06:98 603.146:165 603.15698:182 603.24701:89 603.26202:174 603.28198:51 603.297:123 603.30103:38 603.39502:47 603.40997:110 603.44897:399 603.47998:93 603.48798:280 603.492:89 603.50299:233 603.51501:904 603.51898:1078 603.52301:4093 603.52698:1434 603.53101:4521 603.53497:556 603.53802:424 603.54199:229 603.66302:42 603.67499:102 603.71698:89 603.73297:242 603.86902:85 603.89203:42 603.91998:221 603.92297:237 603.97803:47 604.02899:38 604.12598:110 604.16498:216 604.19598:106 604.20697:51 604.27399:102 604.289:170 604.35101:81 604.40601:115 604.43298:93 604.47998:38 604.53003:98 604.55798:89 604.57703:93 604.60797:136 604.63202:191 604.67798:199 604.71301:115 605.15002:153 605.16901:131 605.28198:225 605.55499:47 605.57001:38 605.87:51 605.96802:93 606.04199:85 606.31403:38 606.716:38 606.74298:98 606.966:127 606.96899:170 607.10602:89 607.414:38 607.60498:38 608.06201:85 619.513:488 619.521:539 619.52502:1972 619.52899:3504 619.53302:4178 619.53699:2286 619.54102:216 619.54901:314 619.55298:127 619.56097:182 619.57599:403 619.59998:123 620.526:835 620.53003:1446 620.534:1638 620.53802:411 620.54199:721 620.56598:212 621.53198:348 621.53601:377 626.26501:38 635.52502:212	ID_1953	618.522	18.0338	157.815	119.326	114	44	70	39	6977.27	7390.17	8775.49	8920.21	8889.07	9028.26	8551.05	8366.4	7974.16	19775	25364.6	33945.6	36460.6	35904	35322.2	34409.9	33517.8	32655.4	831.131	842.284	1564.85	2157.9	2080.76	2044.08	2005.97	1950.2	1909.5	143.106	187.145	271.051	304.971	297.056	291.366	284.222	276.314	269.368	18816.5	16388.6	33001.4	48944.3	46815.7	45796.4	45057.1	43731.3	42775.5	330.833	261.5	454.889	568.806	575.167	622.528	583	573.417	534.333	3616.38	5706.33	25.4461	140.428	1.19152	1.25732	1100.87	551.059	852.016	1102.06	25.0468	551.059	29.392	1101	551.122	852.128	1102.19	25.0497	551.122	29.3915	1217.24	607.622	951.817	1215.33	27.6212	607.622	29.1641	1101.14	551.189	852.245	1102.32	25.0528	551.189	29.3909	1340.6	667.595	1059.12	1335.44	30.3508	667.595	29.1936	1114.6	557.734	863.703	1115.43	25.3507	557.734	29.3405	1119.34	560.259	866.307	1121.54	25.4896	560.259	29.406	43	113	108	108	38	82.2725	3.5783	3.5329	3.47151	3.44361	3.37075	3.31001	1.93894	1.90496	1.89768	1.81625	1.80812	1.72997	1.70415	3.54639	3.52558	3.47063	3.44178	3.37341	3.2967	1.88865	1.85309	1.8441	1.78687	1.75841	1.71379	1.65271	3.69377	3.65609	3.6143	3.57523	3.51926	3.45149	1.7321	1.67358	1.66757	1.59487	1.57836	1.50709	1.44699	3.55419	3.54147	3.47485	3.45536	3.37783	3.30872	1.85739	1.83273	1.81159	1.77329	1.72968	1.68674	1.62346	3.76517	3.72694	3.70788	3.66048	3.62363	3.57298	3.50284	1.68374	1.62728	1.61462	1.55368	1.52828	1.46403	1.39252	1.78393	1.74663	1.64304	1.62688	1.55573	1.52359	27	32.1879	21.6338	15.7745	10.9817	7.56833	5.30984	3.51204	2.37712	28.9206	18.5444	12.2925	7.9062	5.04771	3.19964	2.00714	1.26327	61.538	111.728	106.137	107.6	69.3506	873.732	11.0633	185.925	596.215	921.922	1192.43	27.1007	596.215	29.52	2456	30	28	11.1618	0.496701	0.496701	12.1271	0.853154	12.1271	89.6667	12.1271	-0.125473	19.3101	5.1271	38.9996	5.1271	38.9996	21.1667	29.25	23.25	-17.25	63.0151	1.43216	81.7207	18.7055	17.6152	21.6337	132.159	265.141	413.926	510.703	575.001	619.956	5.6736	4.50709	162.037	104.559	76.1907	44	37.4578	35.7156	44	5.2	5.6822	0	20.785	45	45	45	45	43	469	3.89182	4.02535	4.07754	4.15888	4.23411	4.2485	4.30407	4.27667	4.30407	4.34381	6.54965	35	38	20	39	0.326531	0.21875	0.17284	0.14	0.115702	596.215	921.922	1192.43	27.1007	596.215	29.52	713.869	6.45943	5.17615	5.87774	6.59987	7.31389	8.0427	8.76421	9.4983	10.2258	10.9646	159.463	4.46591	5.58725	6.83841	8.15335	9.50874	9.81351	618.522	86.309	1.96157	12500	45	15.817	176
67056	13.239	1.296	265.032	652.587	265.034	652.591	DG 18:1_19:1%[M+NH4]+	DG 18:1_19:1	[M+NH4]+	C40H74O5	DG	KIFCHBUQPNLHPD-AUYXYSRINA-N	CCCCCCCCC\C=C/CCCCCCCC(=O)OC(CO)COC(=O)CCCCCCC\C=C/CCCCCCCC	Chain resolved		55.99	SI_2_timsON_pos_1-42_1_5259	221.22701:180 239.23801:116 245.22501:144 245.228:165 247.24699:66 261.26001:136 263.241:89 265.215:101 265.24799:46 265.25101:318 265.254:486 265.25601:539 266.29099:145 279.26599:116 279.26801:452 279.271:109 279.27399:144 279.27899:89 280.272:102 280.27399:149 280.28:84 281.285:108 283.26401:60 311.258:31 312.26401:83 324.29999:157 325.27301:652 325.276:389 325.27899:140 326.27301:90 326.276:113 326.27899:87 326.28201:60 327.28601:120 337.267:303 337.26999:98 337.27301:1309 337.276:212 337.27802:156 337.28101:131 337.28699:97 338.017:26 338.276:70 338.27899:288 338.28201:217 338.285:67 338.93799:30 338.94299:25 339.04199:29 339.13:115 339.185:67 339.28201:186 339.284:321 339.28699:4491 339.29001:14612 339.293:1716 339.37201:11 339.50299:41 339.521:53 339.52399:47 339.935:12 340.078:22 340.177:13 340.25601:34 340.27399:151 340.28201:144 340.285:102 340.28799:607 340.29099:1442 340.29401:1040 340.297:291 340.35501:41 340.52499:11 340.905:60 341.013:13 341.29599:60 341.29901:101 341.302:271 341.30499:123 341.33701:197 341.69699:37 341.93399:13 352.491:40 353.20401:50 353.28799:149 353.30301:2926 353.306:14537 353.38599:135 353.422:12 354.297:120 354.29999:165 354.30301:557 354.306:717 354.30899:2086 354.31201:339 354.31799:73 354.33899:72 355.284:133 355.28699:271 355.293:108 355.32001:2104 355.323:4561 355.34698:29 355.35901:86 355.88101:48 356.31699:84 356.32001:164 356.323:105 356.32599:163 356.49301:25 356.496:23 356.586:11 356.87:52 357.15399:49 357.495:11 364.884:30 367.28:28 367.31299:165 367.31601:549 367.319:583 367.32199:414 367.32501:231 367.34399:31 367.36801:81 367.65601:40 367.677:25 368.315:99 368.32101:90 368.327:368 371.31699:56 371.32001:91 371.323:71 377.92801:24 381.29599:127 381.29901:728 381.32101:71 381.33701:111 381.34601:74 382.29901:200 382.336:78 383.311:262 383.314:125 383.31799:97 383.32101:127 383.32401:97 396.35699:156 409.32901:151 409.332:116 409.33499:236 439.34698:108 469.44901:79 515.53003:164 543.47998:35 543.51398:93 549.47198:120 549.479:95 549.48602:190 549.48999:28 549.49402:285 549.49701:77 549.50098:166 549.52002:11 550.48499:64 584.77899:52 595.47302:129 604.52301:49 611.93597:38 612.08899:37 617.27399:24 617.41901:11 617.48199:28 617.52899:315 617.54901:8596 617.55298:11164 617.55701:300 617.58002:78 617.58398:18 617.698:14 617.90302:12 618.005:44 618.08398:18 618.19397:65 618.52502:30 618.52899:72 618.53699:292 618.54498:364 618.54797:436 618.552:3778 618.55603:2155 618.56:1447 618.56403:567 618.57599:50 618.63501:36 618.67401:41 618.90302:42 619.55298:209 619.55701:133 619.56097:1572 619.565:1385 619.56897:934 619.57202:831 619.59198:112 619.68701:44 620.08099:26 620.12:37 620.15198:28 620.55402:162 620.56201:116 620.56598:132 620.57001:191 620.57397:37 620.578:60 620.65698:36 621.06702:25 621.58002:11 621.60303:25 621.69:13 621.974:54 622.23901:29 622.38098:75 625.21198:40 625.42999:54 625.46503:25 625.65503:12 629.776:24 635.55701:66 635.56097:70 636.55103:79 636.56702:73 651.53198:149 651.53998:83 652.53802:126 652.54199:90 652.54602:93	ID_1954	634.554	18.0338	154.277	123.753	119	45	74	40	7125.59	7582.86	9019.66	9172.51	9141.36	9279.54	8803.35	8608.62	8202.25	20322.8	26247	35380.3	38143.9	37587.3	36974.4	36093.2	35148.6	34109.3	865.546	878.295	1649.49	2296.28	2219.15	2175.74	2144.36	2094.91	2033.65	147.673	194.388	284.082	321.559	313.644	307.51	300.81	292.678	283.728	19682.9	17127.9	34907.9	52330.2	50201.6	48997.4	48443	47333.8	45855.2	333.583	265.5	465.889	587.556	595.167	640.528	601.75	594.667	552.833	3736.86	5917.16	26.3568	145.328	1.17231	1.23912	1168.82	585.037	903.077	1170.02	26.0004	585.037	46.1342	1168.96	585.102	903.191	1170.15	26.0033	585.102	46.0899	1287.56	642.783	1004.97	1285.66	28.5701	642.783	38.6055	1169.1	585.171	903.311	1170.29	26.0064	585.171	46.0441	1413.42	704.006	1114.53	1408.25	31.2945	704.006	37.765	1182.84	591.853	915.009	1183.67	26.3037	591.853	43.297	1172.29	586.701	902.258	1174.48	26.0997	586.701	35.6105	44	118	114	114	40	86.6453	3.57146	3.52966	3.4763	3.4483	3.38205	3.31619	1.94676	1.91079	1.90485	1.83071	1.81519	1.746	1.71934	3.54244	3.5251	3.48026	3.44872	3.38191	3.30619	1.89294	1.85903	1.84948	1.79377	1.7664	1.72596	1.66827	3.69144	3.65683	3.62148	3.58233	3.5303	3.46152	1.73203	1.67713	1.66851	1.60602	1.58485	1.51615	1.46111	3.55193	3.54157	3.48647	3.46193	3.38543	3.31988	1.85941	1.83743	1.81598	1.77964	1.73719	1.69927	1.6371	3.76485	3.72837	3.71014	3.6681	3.63112	3.58371	3.5158	1.68351	1.62723	1.61537	1.56358	1.53537	1.47281	1.405	1.77536	1.76884	1.65118	1.6269	1.56311	1.53589	30	32.895	22.1338	16.1281	11.2317	7.7451	5.43484	3.60043	2.43962	29.8873	19.3946	12.9996	8.46737	5.4838	3.54528	2.26045	1.43545	63.6216	116.503	110.588	112.12	71.9477	913.046	11.7512	190.906	625.18	967.261	1250.36	27.7858	625.18	45.6432	2576	34	31	11.9587	0.492969	0.492969	12.1465	0.850768	12.1465	90.1667	12.1465	-0.130728	20.4018	5.1465	38.3839	5.1465	38.3839	21.6667	28.75	23.75	-18.75	66.9726	1.48828	83.977	17.0043	18.6581	22.1337	136.497	253.443	391.757	487.586	549.432	575.529	5.74778	4.76504	166.112	114.741	89.5154	45	38.448	36.6805	45	5.31	5.8661	0	21.344	46	46	46	46	44	480	3.89182	4.00733	4.04305	4.09434	4.14313	4.12713	4.17439	4.12713	4.14313	4.20469	6.4599	37	40	20	40	0.326531	0.21875	0.17284	0.14	0.115702	625.18	967.261	1250.36	27.7858	625.18	45.6432	733.801	6.49185	5.1985	5.8999	6.62141	7.33498	8.06306	8.78401	9.51731	10.2442	10.9822	161.646	4.48864	5.60947	6.85961	8.17329	9.52727	9.83253	634.554	88.309	1.96242	13406	46	16.713	180
70178	13.407	1.31	267.774	666.603	267.781	666.604	DG 18:1_20:1%[M+NH4]+	DG 18:1_20:1	[M+NH4]+	C41H76O5	DG	AKCNIDZVBDSVNW-HWSICPKZNA-N	CCCCCCCC\C=C/CCCCCCCCCC(=O)OC(CO)COC(=O)CCCCCCC\C=C/CCCCCCCC	Chain resolved		205.88	Pancreas_1_timsON_pos_1-35_1_5252	247.237:70 265.25601:147 266.20599:37 275.27499:67 293.28:45 293.28299:152 293.28601:181 311.255:105 311.26099:81 311.267:44 312.26401:64 325.31601:76 338.27899:93 339.185:10 339.27301:81 339.284:98 339.28699:2604 339.29001:2125 339.293:1280 339.29901:293 339.30801:118 339.311:57 339.32501:34 339.646:31 340.28799:151 340.29099:412 340.29401:220 340.297:148 340.30301:86 340.306:150 340.35199:75 340.57199:66 340.91:12 341.302:88 342.62799:22 351.327:133 367.30701:220 367.319:4616 367.32199:2526 367.32501:368 367.34399:10 367.55899:30 367.69299:32 367.91101:64 368.03299:11 368.31799:89 368.32101:59 368.32401:422 368.327:88 368.32999:68 368.33301:151 368.56699:47 369.03201:67 369.14801:10 369.15399:82 369.32101:104 369.32401:29 369.33701:52 371.06:41 372.31201:11 395.33899:96 395.349:244 395.35199:77 395.35501:31 441.19699:10 463.37701:56 496.91:10 497.263:82 497.27701:87 537.27301:105 549.53802:66 551.49597:84 551.50702:86 552.336:54 608.39398:80 630.547:53 631.09198:55 631.27502:44 631.52502:62 631.54498:107 631.55298:146 631.56097:603 631.565:3035 631.56897:3037 631.573:1002 631.57703:78 631.59302:41 631.59698:148 632.00702:40 632.54401:103 632.56403:170 632.56799:1108 632.57202:948 632.57599:454 632.59601:61 632.80298:10 633.56403:117 633.56799:94 633.57098:61 633.57501:58 633.57898:247 634.32898:51 634.55603:36 635.02301:23 637.37402:21 639.578:38 642.62:63 649.565:142 649.573:230 665.52197:63 666.64502:66	ID_1955	648.569	18.0338	157.189	126.846	122	46	76	41	7271.89	7751.34	9213.37	9369.27	9338.12	9476.29	9000.1	8805.38	8399	20808.5	26900	36293.9	39150.7	38594.1	37981.2	37100	36155.4	35116.1	886.523	900.07	1692.22	2359.17	2282.03	2238.63	2207.24	2157.79	2096.53	151.352	199.404	291.769	330.581	322.666	316.531	309.832	301.7	292.75	20179.6	17561	35832.1	53809.2	51680.5	50476.3	49921.9	48812.8	47334.1	337.833	270.75	475.139	599.806	607.417	652.778	614	606.917	565.25	3818.85	6067.78	27.028	148.972	1.16773	1.2179	1227.96	614.603	950.064	1229.15	26.7207	614.603	31.8713	1228.09	614.67	950.18	1229.29	26.7236	614.67	31.8675	1349.13	673.569	1053.98	1347.22	29.2875	673.569	30.8899	1228.24	614.74	950.302	1229.43	26.7266	614.74	31.8635	1477.56	736.075	1165.75	1472.39	32.0084	709.783	30.8603	1242.26	621.564	962.232	1243.09	27.0237	621.564	31.5566	1234.34	617.717	952.516	1236.54	26.8813	617.717	33.4366	45	121	117	117	41	88.8317	3.57416	3.53347	3.47827	3.44885	3.39937	3.32927	1.94677	1.91654	1.90489	1.84193	1.81532	1.76143	1.72373	3.5491	3.52701	3.48184	3.4521	3.39811	3.32245	1.89308	1.86247	1.85039	1.80165	1.77024	1.73144	1.68209	3.69451	3.65973	3.62463	3.58635	3.54222	3.4743	1.73208	1.68321	1.66883	1.61476	1.58686	1.52844	1.47382	3.55951	3.54219	3.49148	3.46439	3.40172	3.33455	1.86002	1.83888	1.81812	1.78512	1.74298	1.70561	1.64908	3.7652	3.73183	3.71206	3.67266	3.63613	3.5932	3.5294	1.68363	1.63329	1.61637	1.56841	1.53888	1.48584	1.41966	1.78047	1.76778	1.6693	1.62576	1.57968	1.53844	31	33.6021	22.6338	16.4816	11.4817	7.92188	5.55984	3.68882	2.50212	30.5944	19.8946	13.3531	8.71737	5.66058	3.67028	2.34884	1.49795	65.1635	119.391	113.314	114.88	73.7463	936.074	12.1413	195.523	654.902	1013.96	1309.8	28.474	654.902	31.2679	2704	35	32	12.1932	0.490566	0.490566	12.1618	0.84972	12.1618	91.6667	12.1618	-0.134346	21.088	5.16179	38.5892	5.16179	38.5892	22.1667	29.25	24.25	-19.25	69.1571	1.50342	86.2406	17.0834	19.1581	22.6337	139.438	257.369	397.433	495.511	559.801	593.982	5.7878	4.82116	169.941	118.405	93.0146	46	39.4387	37.6858	46	5.42	6.007	0	21.843	47	47	47	47	45	491	3.91202	4.02535	4.06044	4.11087	4.15888	4.14313	4.18965	4.14313	4.15888	4.17439	6.47235	38	41	21	41	0.326531	0.21875	0.17284	0.14	0.115702	654.902	1013.96	1309.8	28.474	654.902	31.2679	751.097	6.52356	5.22036	5.92158	6.64249	7.35564	8.08302	8.80342	9.53597	10.2622	10.9994	163.824	4.51086	5.63121	6.88038	8.19285	9.54545	9.85119	648.569	90.309	1.96324	14357	47	17.282	184
69178	11.844	1.2798	261.632	662.572	261.64	662.572	DG 18:1_20:3%[M+NH4]+	DG 18:1_20:3	[M+NH4]+	C41H72O5	DG	ZXWSLQAQQZOXNU-ZYKQNZMBNA-N	CCCCCCCC\C=C/CCCCCCCC(=O)OCC(CO)OC(=O)CCCCCCCCC\C=C/C\C=C/C\C=C/CC	Chain resolved		57.41	Pancreas_1_timsON_pos_1-35_1_5252	211.14799:117 261.23401:9 265.254:84 271.23999:288 289.25201:10 290.255:86 293.24799:62 307.26599:124 309.134:74 313.27499:79 325.27301:63 335.255:91 335.258:89 336.26501:31 337.27301:147 337.276:386 337.27802:71 339.10101:10 339.21701:83 339.27301:26 339.276:145 339.28201:368 339.28699:743 339.29001:790 339.293:903 339.591:13 340.29099:356 340.297:265 340.306:128 341.29099:64 343.763:21 345.27301:72 345.276:50 345.27899:112 345.28201:59 360.26599:57 361.31299:60 363.25299:85 363.28299:61 363.28601:377 363.289:793 363.29199:935 363.29501:541 364.289:76 364.29199:52 364.29501:59 364.298:64 364.41901:11 365.22601:34 365.24701:38 365.271:64 365.27701:120 365.298:179 365.30499:122 365.30801:272 367.08899:22 367.319:57 367.32501:80 367.33099:53 369.69299:25 379.284:88 382.323:9 393.34:92 407.32901:51 527.48102:84 535.49103:56 551.32501:82 551.492:103 553.505:57 554.50702:71 554.51099:50 567.35101:65 571.51398:95 589.52301:113 607.39502:44 608.38599:92 608.40503:68 609.40198:70 627.52197:146 627.526:173 627.53003:298 627.534:681 627.53699:716 627.54498:244 628.52899:154 628.53302:433 628.53699:253 628.54102:351 628.54901:49 628.56097:66 629.534:207 629.54199:132 633.508:10 633.78302:21 645.30798:26 645.53302:86 645.54498:189 645.54901:50 645.55298:90 646.40601:57 646.55103:193 646.56299:93 647.55402:64 647.56598:46	ID_1956	644.538	18.0338	168.547	124.179	118	46	72	41	7267.83	7702.91	9112.44	9258.19	9238.13	9392.47	8917.3	8732.65	8341.43	20684.2	26441.1	35251.6	37797.6	37324.7	36950.9	36100.8	35208.7	34377.4	859.649	871.6	1608.4	2208.17	2131.43	2122.02	2097.35	2041.58	2007.6	149.573	194.95	281.082	315.448	308.202	304.959	298.705	290.797	284.294	19439.9	16948.5	33867.5	49995.3	47834.9	47523.5	47154	45828.2	45057.4	340.833	273.25	471.889	586.306	589.917	641.778	604.5	593.667	556.25	3741.95	5946.43	26.5424	146.424	1.19473	1.21238	1208.34	604.796	938.182	1209.54	26.2943	604.796	31.935	1208.48	604.863	938.298	1209.67	26.2972	604.863	31.9335	1329.75	663.877	1042.4	1327.84	28.8661	663.877	31.4817	1208.62	604.932	938.421	1209.81	26.3002	604.932	31.9318	1458.4	726.494	1154.44	1453.22	31.5918	709.783	31.5273	1222.68	611.77	950.389	1223.5	26.5979	611.77	31.7983	1256.35	628.769	978.687	1258.55	27.3599	628.769	33.8729	45	117	111	111	39	84.4589	3.58022	3.53934	3.49898	3.45295	3.407	3.33251	1.94368	1.90494	1.89389	1.82856	1.81506	1.74279	1.71954	3.56215	3.52997	3.49505	3.45463	3.4018	3.32693	1.89157	1.85343	1.84573	1.79447	1.76651	1.72498	1.66948	3.69939	3.66322	3.62823	3.58689	3.54138	3.4729	1.73212	1.6892	1.66896	1.61454	1.58663	1.52616	1.47092	3.57477	3.54287	3.50275	3.46526	3.40469	3.33789	1.85864	1.83457	1.81424	1.78016	1.73842	1.70018	1.63945	3.76571	3.73416	3.71267	3.67206	3.6346	3.59038	3.52459	1.68378	1.64286	1.61722	1.57302	1.53937	1.48591	1.41946	1.79408	1.71172	1.65408	1.65057	1.56789	1.54152	27	33.6021	22.6338	16.4816	11.4817	7.92188	5.55984	3.68882	2.50212	30.0753	19.1942	12.6192	8.10639	5.20891	3.33348	2.11325	1.34293	64.0798	115.615	109.863	111.36	72.1492	903.503	11.5457	194.795	654.902	1013.96	1309.8	28.474	654.902	31.2679	2704	29	28	10.9701	0.493113	0.493113	12.1547	0.852879	12.1547	93.6667	12.1547	-0.130795	20.3273	5.15469	39.6569	5.15469	39.6569	22.1667	31.25	24.25	-17.25	65.6569	1.42732	86.2406	20.5837	18.0724	22.6337	136.648	285.015	444.121	551.245	619.509	664.461	5.72461	4.46726	169.398	106.603	77.0395	46	39.4387	37.6858	46	5.42	5.921	0	21.723	47	47	47	47	45	491	3.95124	4.09434	4.15888	4.2485	4.33073	4.35671	4.43082	4.43082	4.47734	4.48864	6.66185	36	39	21	41	0.326531	0.21875	0.17284	0.14	0.115702	654.902	1013.96	1309.8	28.474	654.902	31.2679	745.824	6.52356	5.22036	5.92158	6.64249	7.35564	8.08302	8.80342	9.53597	10.2622	10.9994	163.824	4.51086	5.63121	6.88038	8.19285	9.54545	9.85119	644.538	90.309	1.96324	14357	47	16.628	184
68316	10.663	1.2671	259.082	658.541	259.076	658.536	DG 18:1_20:5%[M+NH4]+	DG 18:1_20:5	[M+NH4]+	C41H68O5	DG	JLJZWBKQVKCOJP-HHHWHCSPNA-N	CCCCCCCC\C=C/CCCCCCCC(=O)OCC(CO)OC(=O)CCC\C=C/C\C=C/C\C=C/C\C=C/C\C=C/CC	Chain resolved		7.9	LI_2_timsON_pos_1-45_1_5262	211.15199:325 217.157:199 240.18201:208 268.21399:108 285.215:94 285.22:124 287.23099:199 288.23801:138 321.19501:194 337.27301:101 337.276:96 339.284:438 339.28699:185 339.29001:332 339.293:774 340.29099:173 359.246:51 497.38699:178 515.41498:19 623.495:44 623.49902:31 623.50299:203 623.51501:91 624.51202:100 625.513:114 641.513:121	ID_1957	640.507	18.0338	181.446	121.512	114	46	68	41	7263.76	7654.49	9011.52	9147.11	9127.05	9283.43	8788.1	8605.49	8223.32	20559.8	25982.1	34209.4	36444.6	35971.7	35660	34760.6	33930.7	33065	832.775	843.129	1524.59	2057.17	1980.43	1984.45	1947.96	1905.63	1883.07	147.795	190.496	270.396	300.315	293.069	290.716	284.505	277.486	270.271	18700.2	16336	31902.8	46181.5	44021.1	44079.5	43492.8	42536.8	42015	343.833	275.75	468.389	573.306	574.5	633.694	586.75	572.583	555.083	3659.65	5816.57	26.0226	143.697	1.24068	1.2171	1169.52	585.383	906.878	1170.71	25.4503	585.383	34.1733	1169.65	585.45	906.995	1170.85	25.4532	585.45	34.1735	1290.9	644.454	1011.47	1288.99	28.0216	644.454	34.7614	1169.8	585.52	907.118	1170.99	25.4562	585.52	34.1738	1419.56	707.073	1123.87	1414.38	30.7474	707.073	36.1216	1183.85	592.356	919.13	1184.67	25.7538	592.356	34.205	1215.85	608.542	946.389	1218.02	26.4787	608.542	33.811	45	113	105	105	37	80.0861	3.58234	3.55649	3.51307	3.45464	3.41743	3.33547	1.92358	1.90493	1.88291	1.81683	1.81165	1.73235	1.71105	3.58732	3.53182	3.49962	3.45651	3.40731	3.32996	1.88029	1.85258	1.84008	1.78779	1.7618	1.71844	1.65931	3.69981	3.66766	3.63113	3.58635	3.54084	3.47025	1.73212	1.69489	1.66905	1.61239	1.5863	1.52354	1.46663	3.59971	3.54317	3.50669	3.46599	3.40836	3.3399	1.85478	1.83303	1.81169	1.77467	1.73394	1.6941	1.63128	3.76582	3.73423	3.71319	3.6712	3.63268	3.58748	3.5188	1.68378	1.65486	1.61776	1.57399	1.53954	1.48631	1.41747	1.75734	1.71451	1.67954	1.63522	1.5906	1.55565	23	33.6021	22.6338	16.4816	11.4817	7.92188	5.55984	3.68882	2.50212	29.5563	18.4939	11.9121	7.48405	4.69979	2.93323	1.81464	1.12557	62.9961	111.84	106.412	107.84	70.5521	870.932	10.95	194.067	654.902	1013.96	1309.8	28.474	654.902	31.2679	2704	23	24	9.37565	0.501915	0.501915	12.1194	0.866454	12.1194	95.6667	12.1194	-0.113162	19.734	5.11942	39.7849	5.11942	39.7849	22.1667	33.25	24.25	-15.25	61.7641	1.3427	86.2406	24.4764	16.9866	22.6337	133.733	298.406	460.2	566.098	621.791	642.278	5.6598	4.21529	168.678	101.213	68.6672	46	39.4387	37.6858	46	5.42	5.835	0	21.603	47	47	47	47	45	491	3.98898	4.15888	4.2485	4.38203	4.49981	4.58497	4.7185	4.79579	4.92725	5.04343	6.92658	34	37	21	41	0.326531	0.21875	0.17284	0.14	0.115702	654.902	1013.96	1309.8	28.474	654.902	31.2679	740.551	6.52356	5.22036	5.92158	6.64249	7.35564	8.08302	8.80342	9.53597	10.2622	10.9994	163.824	4.51086	5.63121	6.88038	8.19285	9.54545	9.85119	640.507	90.309	1.96324	14357	47	15.974	184
73566	13.575	1.328	271.341	680.619	271.348	680.626	DG 18:1_21:1%[M+NH4]+	DG 18:1_21:1	[M+NH4]+	C42H78O5	DG	LPQZYRXXMVKGOZ-FIMDRRKWNA-N	CCCCCCCCC\C=C/CCCCCCCCCC(=O)OC(CO)COC(=O)CCCCCCC\C=C/CCCCCCCC	Chain resolved		24.35	SI_3_timsON_pos_1-43_1_5260	247.24001:214 252.27299:23 265.25601:99 280.27399:120 303.267:103 337.27301:527 337.276:81 337.27802:103 338.276:154 339.15302:43 339.241:274 339.284:293 339.28699:937 339.29001:398 339.293:64 339.29599:274 339.29901:240 339.302:152 339.82999:66 340.29099:267 340.29401:317 340.35501:45 353.29999:294 353.30899:571 353.439:94 354.81:41 367.31601:173 367.319:1001 367.32199:248 367.32501:317 367.328:219 367.353:176 368.315:257 368.32101:122 368.32401:19 368.327:156 368.935:92 381.29901:158 381.327:242 381.32999:242 381.33301:540 381.33701:996 381.34601:128 382.33899:92 382.34201:184 382.34799:83 383.30801:163 383.311:152 383.314:765 383.31799:930 383.32101:118 383.34201:99 383.349:229 383.35199:478 383.35501:700 383.823:96 384.35599:321 395.34601:126 395.35199:178 396.35001:79 409.32199:251 409.32901:1403 409.332:769 409.33801:219 409.37:129 410.341:159 410.43399:107 411.23599:158 411.34201:197 411.34601:144 439.20401:41 439.21701:107 440.33899:167 456.15399:141 465.39999:182 495.26001:445 495.26401:335 495.271:206 495.27399:103 496.27499:244 503.48099:39 504.83899:24 511.23999:94 512.25:159 535.46899:43 549.48999:355 549.49402:141 551.32098:122 551.32501:467 551.33197:1049 551.336:294 552.23901:94 552.32898:387 552.33197:133 552.336:193 552.362:19 553.33398:169 553.63898:21 554.48499:92 568.302:120 570.35699:114 576.42499:158 577.50098:58 577.50897:159 577.513:347 577.51703:1258 577.52002:748 577.52399:845 577.52802:276 577.539:133 578.521:171 578.53699:17 605.56598:233 607.37903:519 607.38702:116 607.39099:1336 607.39502:1624 607.39801:1289 607.40198:107 608.12799:39 608.39398:411 608.39801:766 608.40198:405 609.39801:143 609.50702:111 610.35101:39 611.02002:21 614.51599:41 618.56799:49 643.40698:19 643.52399:167 645.52502:75 645.56097:124 645.56897:195 645.573:714 645.57703:769 645.58099:2529 645.58502:1232 645.60101:79 645.66199:17 646.56702:272 646.57501:218 646.57898:17 646.58301:712 646.58698:1069 646.591:159 646.59497:449 646.65997:23 647.59003:131 647.59399:173 648.46802:39 650.02899:120 650.87701:64 662.58899:139 663.44098:39 663.44501:902 663.44897:535 663.453:1786 663.45697:1531 663.461:806 663.46503:111 663.47302:137 664.448:86 664.45203:212 664.45599:1277 664.46002:441 664.46399:308 664.47198:169 664.50897:143 664.80701:23 665.45599:296 665.46002:103 665.46899:39 665.47699:173 666.05298:71 669.68103:21 679.53198:96 679.56097:96 679.56897:128 679.58197:17 679.60699:39 679.61902:171 680.56403:120 680.60101:86	ID_1958	662.585	18.0338	160.101	129.94	125	47	78	42	7418.19	7919.82	9407.07	9566.03	9534.88	9673.05	9196.86	9002.14	8595.76	21294.2	27553	37207.4	40157.5	39600.9	38988	38106.8	37162.2	36122.9	907.5	921.846	1734.95	2422.05	2344.92	2301.51	2270.13	2220.68	2159.42	155.03	204.42	299.457	339.603	331.687	325.553	318.853	310.721	301.772	20676.2	17994	36756.3	55288.1	53159.5	51955.3	51400.9	50291.7	48813.1	342.083	276	484.389	612.056	619.667	665.028	626.25	619.167	577.25	3900.77	6218.37	27.6992	152.617	1.16336	1.21107	1286.73	643.991	996.232	1287.93	27.4027	643.991	32.3556	1286.87	644.058	996.35	1288.06	27.4056	644.058	32.3526	1410.24	704.123	1102.02	1408.33	29.9645	704.123	31.0718	1287.02	644.13	996.474	1288.21	27.4086	644.13	32.3495	1541.13	767.86	1215.88	1535.95	32.6798	709.783	30.504	1301.31	651.089	1008.62	1302.14	27.7051	651.089	32.1918	1292.89	646.99	998.298	1295.11	27.5555	646.99	33.2429	46	124	120	120	42	91.0181	3.57484	3.53414	3.48625	3.4524	3.40958	3.33485	1.94677	1.92153	1.9049	1.85174	1.81545	1.77833	1.72572	3.55123	3.52808	3.49222	3.45547	3.40564	3.33388	1.89317	1.86674	1.85081	1.8078	1.7736	1.739	1.69451	3.69567	3.66176	3.63046	3.59153	3.5498	3.48448	1.7321	1.68775	1.669	1.62555	1.58792	1.53836	1.48491	3.56315	3.54254	3.50379	3.46586	3.41029	3.34622	1.86052	1.8411	1.8201	1.78917	1.74849	1.71202	1.66154	3.76545	3.73431	3.71352	3.67885	3.64088	3.60013	3.54197	1.68369	1.6367	1.61697	1.5783	1.54144	1.49371	1.43206	1.78823	1.76676	1.67787	1.6248	1.60851	1.53817	32	34.3092	23.1338	16.8352	11.7317	8.09866	5.68484	3.7772	2.56462	31.3015	20.3946	13.7067	8.96737	5.83736	3.79528	2.43723	1.56045	66.7053	122.279	116.039	117.64	75.5448	959.103	12.5314	200.14	685.377	1062	1370.75	29.165	685.377	33.0476	2834	36	33	12.4087	0.488966	0.488966	12.1733	0.84972	12.1733	93.1667	12.1733	-0.136413	21.7915	5.17325	38.6917	5.17325	38.6917	22.6667	29.75	24.75	-19.75	71.3108	1.51725	88.5115	17.2007	19.6581	23.1337	142.375	261.26	403.004	503.181	571.916	611.014	5.82679	4.87571	173.774	122.085	96.5527	47	40.4297	38.6528	47	5.53	6.1479	0	22.342	48	48	48	48	46	502	3.93183	4.04305	4.07754	4.12713	4.17439	4.15888	4.20469	4.15888	4.17439	4.20469	6.49072	39	42	21	42	0.326531	0.21875	0.17284	0.14	0.115702	685.377	1062	1370.75	29.165	685.377	33.0476	768.393	6.55459	5.24175	5.9428	6.66313	7.37588	8.10259	8.82247	9.55428	10.28	11.0164	165.999	4.5326	5.65249	6.90073	8.21203	9.56332	9.86952	662.585	92.309	1.96402	15354	48	17.851	188
77194	13.59	1.3401	273.711	694.634	273.711	694.636	DG 18:1_22:1%[M+NH4]+	DG 18:1_22:1	[M+NH4]+	C43H80O5	DG	GIMFDENDLRGOPW-YQSYOFKPNA-N	CCCCCCCC\C=C/CCCCCCCCCCCC(=O)OC(CO)COC(=O)CCCCCCC\C=C/CCCCCCCC	Chain resolved		40.96	Liver_1_timsON_pos_1-2_1_5219	320.302:223 322.31299:265 337.26999:353 339.284:348 339.28699:1094 339.29001:777 339.293:501 339.29901:146 339.64301:124 340.29099:364 340.29401:427 367.31601:218 367.319:411 367.32199:193 367.34399:26 395.311:258 395.34601:839 395.349:418 395.35199:2870 395.35501:2236 396.353:498 396.35699:249 396.35999:428 396.36301:167 397.03799:49 397.32501:247 397.328:334 397.33401:141 397.34698:193 397.366:632 397.36899:333 398.332:139 398.35999:207 398.367:139 398.37601:249 401.66199:101 413.35101:143 423.34:376 423.349:284 423.353:141 423.392:139 424.34299:289 425.36099:235 425.36499:150 425.36801:193 426.263:108 426.33499:228 445.40302:202 450.77399:80 451.37299:169 521.45502:139 549.48602:338 575.51001:148 577.513:329 577.52002:451 578.29303:42 578.52899:122 578.53302:136 579.08099:21 580.20898:146 604.54999:207 607.39801:148 642.62402:190 647.646:235 658.65399:221 658.65802:68 659.58099:237 659.58899:434 659.59302:897 659.59698:3340 659.60101:1647 659.60901:418 659.61298:350 659.646:68 660.58899:197 660.59399:310 660.59802:1308 660.60199:1809 660.60602:380 660.60999:216 660.61401:190 661.599:66 661.60303:468 661.60699:284 661.61102:56 663.45697:200 663.79901:21 665.526:148 666.56702:240 670.99701:148 677.61499:146 677.65198:87 678.60797:92 680.65503:117 681.31598:78 683.60303:129 693.61401:101 694.61499:94 694.64001:162	ID_1959	676.601	18.0338	163.012	133.033	128	48	80	43	7564.48	8088.3	9600.78	9762.78	9731.63	9869.81	9393.62	9198.89	8792.52	21779.9	28206	38121	41164.3	40607.7	39994.8	39113.6	38169	37129.7	928.478	943.622	1777.68	2484.94	2407.8	2364.4	2333.01	2283.56	2222.3	158.708	209.436	307.145	348.624	340.709	334.574	327.875	319.743	310.793	21172.8	18427	37680.5	56767.1	54638.4	53434.2	52879.8	51770.7	50292	346.333	281.25	493.639	624.306	631.917	677.278	638.5	631.417	589.75	3982.64	6368.93	28.3703	156.262	1.15924	1.20456	1348.99	675.119	1046.06	1350.19	28.1289	675.119	34.7776	1349.13	675.188	1046.18	1350.32	28.1317	675.188	34.808	1474.8	736.405	1153.54	1472.89	30.6853	709.783	32.5316	1349.28	675.26	1046.31	1350.47	28.1348	675.26	34.8405	1608.12	801.357	1269.31	1602.94	33.3946	709.783	31.041	1363.84	682.354	1058.64	1364.67	28.4307	682.354	37.6479	1358.27	679.674	1051.77	1360.5	28.3438	679.674	32.9102	47	127	123	123	43	93.2046	3.57646	3.53715	3.49061	3.45271	3.42032	3.34769	1.94677	1.92426	1.90491	1.86393	1.81552	1.78836	1.72873	3.55804	3.52918	3.49321	3.45765	3.41954	3.35101	1.89321	1.86912	1.85112	1.81643	1.77648	1.74449	1.704	3.69802	3.66469	3.63351	3.59498	3.55845	3.4983	1.73211	1.69352	1.6691	1.63186	1.58893	1.55295	1.49484	3.57101	3.54276	3.50594	3.46713	3.42785	3.36005	1.86098	1.84242	1.82178	1.79391	1.75427	1.71706	1.67203	3.76562	3.73778	3.7148	3.68317	3.64499	3.60789	3.55511	1.68372	1.64292	1.61739	1.58192	1.5436	1.50647	1.4461	1.78361	1.76578	1.70679	1.62375	1.60238	1.5398	33	35.0163	23.6338	17.1887	11.9817	8.27543	5.80984	3.86559	2.62712	32.0086	20.8946	14.0602	9.21737	6.01413	3.92028	2.52562	1.62295	68.2471	125.167	118.765	120.4	77.3434	982.131	12.9215	204.757	716.602	1111.37	1433.2	29.8584	709.783	32.7192	2968	37	34	12.6317	0.487035	0.487035	12.1854	0.849053	12.1854	94.6667	12.1854	-0.139132	22.4879	5.1854	38.8319	5.1854	38.8319	23.1667	30.25	25.25	-20.25	73.5184	1.53163	90.79	17.2716	20.1581	23.6337	145.307	265.117	408.479	510.624	583.058	628.923	5.86479	4.92877	177.612	125.778	100.125	48	41.4211	39.6585	48	5.64	6.2888	0	22.841	49	49	49	49	47	513	3.95124	4.06044	4.09434	4.14313	4.18965	4.17439	4.21951	4.17439	4.18965	4.20469	6.50578	40	43	22	43	0.326531	0.21875	0.17284	0.14	0.115702	716.602	1111.37	1433.2	29.8584	709.783	32.7192	785.689	6.58496	5.26269	5.96358	6.68336	7.39572	8.12178	8.84116	9.57227	10.2974	11.0331	168.171	4.55388	5.67332	6.92067	8.23084	9.58087	9.88751	676.601	94.309	1.96477	16398	49	18.42	192
75701	12.441	1.316	268.843	688.587	268.835	688.591	DG 18:1_22:4%[M+NH4]+	DG 18:1_22:4	[M+NH4]+	C43H74O5	DG	XJAMHDZFHUPEFO-DCMOKHIZNA-N	CCCCCCCC\C=C/CCCCCCCC(=O)OCC(CO)OC(=O)CCCCCCCC\C=C/C\C=C/C\C=C/C\C=C/CC	Chain resolved		13.03	Pancreas_1_timsON_pos_1-35_1_5252	337.27301:466 339.29001:3071 341.302:648 341.30499:576 341.63599:55 342.31201:654 343.26401:527 360.26001:121 371.298:291 385.276:485 386.28:218 389.30399:691 389.31:1091 390.31299:642 390.45401:67 391.32401:212 391.44901:55 393.63501:133 395.185:55 407.31299:497 517.42603:127 550.48901:842 653.54102:145 653.54901:448 653.55298:527 653.56201:67 671.56299:503 671.56702:509 672.56799:333 672.57599:376	ID_1960	670.554	18.0338	180.82	129.033	122	48	74	43	7558.39	8015.66	9449.4	9596.16	9576.1	9731.46	9255.27	9070.62	8680.42	21593.4	27517.6	36557.6	39134.7	38661.8	38319	37437.8	36545.8	35745.5	888.167	900.916	1651.95	2258.44	2181.7	2179.01	2147.62	2091.85	2064.59	156.04	202.755	291.114	325.925	318.678	315.881	309.181	301.273	295.215	20063.3	17508.3	34733.5	51046.3	48885.9	48759.4	48205	46879.2	46293.3	350.833	285	488.639	604.306	606.667	660.528	622.5	610.417	575	3867.23	6185.55	27.6327	152.386	1.19834	1.21483	1310.11	655.682	1019.26	1311.31	27.319	655.682	33.5157	1310.26	655.752	1019.38	1311.45	27.3219	655.752	33.5069	1436.23	717.117	1127.5	1434.32	29.8816	709.783	32.0675	1310.41	655.824	1019.51	1311.6	27.3249	655.824	33.4977	1569.84	782.216	1243.92	1564.66	32.597	709.783	31.0694	1325.01	662.935	1031.94	1325.83	27.6216	662.935	32.9124	1368.71	684.944	1069.58	1370.89	28.5603	684.944	34.8795	47	121	114	114	40	86.6453	3.58068	3.54806	3.52182	3.45877	3.42679	3.3545	1.94082	1.90498	1.90123	1.84011	1.81534	1.76585	1.72432	3.57515	3.53473	3.51525	3.45983	3.42166	3.35931	1.89061	1.85664	1.8495	1.80234	1.77184	1.73587	1.68955	3.70181	3.66928	3.64025	3.59666	3.55612	3.49567	1.73213	1.69901	1.66921	1.63579	1.58856	1.54707	1.49246	3.58985	3.54389	3.52695	3.46758	3.42961	3.36633	1.85863	1.83692	1.81783	1.78668	1.74685	1.71084	1.65924	3.76599	3.73947	3.71525	3.68402	3.64332	3.60346	3.54853	1.68379	1.6529	1.6184	1.59367	1.54375	1.50407	1.44685	1.80309	1.71374	1.66693	1.66226	1.58413	1.56958	27	35.0163	23.6338	17.1887	11.9817	8.27543	5.80984	3.86559	2.62712	31.23	19.8441	12.9727	8.29522	5.30315	3.37515	2.1283	1.34431	66.6216	119.503	113.588	115.12	74.9477	933.274	12.028	203.665	716.602	1111.37	1433.2	29.8584	709.783	32.7192	2968	28	28	10.7602	0.49152	0.49152	12.1721	0.854816	12.1721	97.6667	12.1721	-0.132501	21.3468	5.17213	40.561	5.17213	40.561	23.1667	33.25	25.25	-17.25	68.0356	1.41741	90.79	22.7544	18.5295	23.6337	141.111	302.791	468.635	576.7	643.198	689.859	5.77409	4.44884	176.739	109.66	77.9664	48	41.4211	39.6585	48	5.64	6.1598	0	22.661	49	49	49	49	47	513	4.00733	4.15888	4.23411	4.34381	4.44265	4.48864	4.59512	4.63473	4.70953	4.78749	6.81454	37	40	22	43	0.326531	0.21875	0.17284	0.14	0.115702	716.602	1111.37	1433.2	29.8584	709.783	32.7192	777.78	6.58496	5.26269	5.96358	6.68336	7.39572	8.12178	8.84116	9.57227	10.2974	11.0331	168.171	4.55388	5.67332	6.92067	8.23084	9.58087	9.88751	670.554	94.309	1.96477	16398	49	17.439	192
75144	11.564	1.3034	266.274	686.572	266.276	686.578	DG 18:1_22:5%[M+NH4]+	DG 18:1_22:5	[M+NH4]+	C43H72O5	DG	OPNGKSOAWMNPIR-LKVUMQLBNA-N	CCCCCCCC\C=C/CCCCCCCC(=O)OCC(CO)OC(=O)CCCCC\C=C/C\C=C/C\C=C/C\C=C/C\C=C/CC	Chain resolved		23.86	Pancreas_1_timsON_pos_1-35_1_5252	243.207:112 253.19701:109 264.23599:40 305.22699:35 306.30099:75 313.25299:160 313.255:293 313.258:151 321.27701:191 323.29999:167 328.26001:249 333.328:105 337.276:153 339.284:812 339.28699:894 339.29001:821 339.293:288 339.29599:298 339.302:137 339.328:183 340.29099:275 340.297:221 341.29901:98 377.26401:142 387.285:184 387.289:1382 387.29199:596 387.298:97 388.289:132 388.29199:430 388.29901:186 388.311:16 389.30099:18 389.30399:119 455.34698:211 573.495:16 585.487:154 599.466:86 618.58801:40 626.51501:147 651.52301:132 651.52802:118 651.53198:93 651.53601:952 651.53998:81 651.54401:643 652.52197:100 652.534:118 652.53802:289 652.54602:128 652.54999:114 653.53699:126 655.86603:60 656.85602:46 668.54303:79 669.54199:53 669.54602:95 669.54999:146 670.53802:147 670.54999:130 672.90503:65 685.43799:67 685.53699:197	ID_1961	668.538	18.0338	187.269	127.699	120	48	72	43	7556.35	7991.44	9398.94	9540.62	9520.56	9676.94	9199.73	9015.08	8607.78	21531.2	27288.1	36036.5	38458.2	37985.3	37673.6	36761.3	35869.2	35112.9	874.73	886.681	1610.05	2182.94	2106.2	2110.22	2072.12	2016.35	1997.42	155.151	200.528	285.771	318.358	311.112	308.759	301.615	293.707	289.027	19693.5	17202.1	33751.2	49139.4	46979	47037.4	46298.1	44972.3	44723.9	352.333	286.25	486.889	597.806	598.917	654.778	616.083	606.083	564.5	3826.19	6120.35	27.3705	151.007	1.21394	1.16041	1289.24	645.245	1001.9	1290.44	26.8841	645.245	33.1782	1289.38	645.315	1002.02	1290.58	26.887	645.315	33.1778	1415.34	706.675	1110.44	1413.43	29.4465	706.675	31.7691	1289.53	645.387	1002.14	1290.72	26.8901	645.387	33.1774	1548.96	771.774	1227.13	1543.77	32.1619	709.783	31.2541	1304.13	652.497	1014.61	1304.96	27.1866	652.497	33.3049	1345.35	673.28	1049.39	1347.53	28.0735	673.28	38.7475	47	119	111	111	39	84.4589	3.58209	3.56143	3.52333	3.4607	3.43576	3.35551	1.93016	1.90496	1.89764	1.83614	1.81529	1.75442	1.72315	3.59031	3.53466	3.51367	3.4625	3.42947	3.35713	1.88495	1.85544	1.84831	1.7988	1.77078	1.73224	1.68346	3.70223	3.67284	3.64075	3.59562	3.5575	3.4952	1.73213	1.70283	1.66923	1.63307	1.58856	1.54815	1.49018	3.60424	3.54379	3.52485	3.46879	3.43709	3.36368	1.85689	1.83639	1.8166	1.78392	1.74514	1.70841	1.65418	3.76599	3.73986	3.71566	3.68323	3.64217	3.60302	3.54634	1.68379	1.6605	1.61855	1.5915	1.54421	1.50779	1.44482	1.80001	1.72282	1.6754	1.65272	1.59008	1.56455	25	35.0163	23.6338	17.1887	11.9817	8.27543	5.80984	3.86559	2.62712	30.9705	19.4939	12.6192	7.98405	5.04384	3.16682	1.97131	1.2289	66.0798	117.615	111.863	113.36	74.1492	916.989	11.7302	203.301	716.602	1111.37	1433.2	29.8584	709.783	32.7192	2968	25	26	9.9962	0.495323	0.495323	12.1581	0.860402	12.1581	98.6667	12.1581	-0.125508	21.0266	5.15815	40.7876	5.15815	40.7876	23.1667	34.25	25.25	-16.25	66.0593	1.37623	90.79	24.7307	17.9866	23.6337	139.653	308.899	474.308	580.059	648.649	688.156	5.74311	4.33273	176.362	107.254	74.5571	48	41.4211	39.6585	48	5.64	6.1168	0	22.601	49	49	49	49	47	513	4.02535	4.18965	4.27667	4.40672	4.52179	4.58497	4.7185	4.80402	4.89784	5.02388	6.93245	36	39	22	43	0.326531	0.21875	0.17284	0.14	0.115702	716.602	1111.37	1433.2	29.8584	709.783	32.7192	775.143	6.58496	5.26269	5.96358	6.68336	7.39572	8.12178	8.84116	9.57227	10.2974	11.0331	168.171	4.55388	5.67332	6.92067	8.23084	9.58087	9.88751	668.538	94.309	1.96477	16398	49	17.112	192
74483	11.078	1.3002	265.634	684.556	265.638	684.555	DG 18:1_22:6%[M+NH4]+	DG 18:1_22:6	[M+NH4]+	C43H70O5	DG	ZILMKERHGSKQBG-HILQMKNTNA-N	CCCCCCCC\C=C/CCCCCCCC(=O)OCC(CO)OC(=O)CC\C=C/C\C=C/C\C=C/C\C=C/C\C=C/C\C=C/CC	Chain resolved		151.38	Liver_3_timsON_pos_1-4_1_5221	201.164:183 210.858:41 211.145:54 211.14999:316 211.157:165 212.558:86 213.16299:254 213.174:122 214.07201:37 215.14301:51 215.17799:156 218.161:151 224.15199:108 225.16499:273 227.177:208 227.179:400 227.181:249 228.17999:111 228.18201:140 228.185:16 237.16701:33 237.211:324 241.157:59 241.19099:40 244.17799:171 246.14301:81 247.242:114 247.24699:117 247.384:43 248.034:32 248.15601:108 249.24699:71 252.183:140 259.242:151 261.14499:35 261.21899:106 264.11801:92 265.19199:137 265.21701:141 265.254:469 266.203:154 266.263:216 266.867:33 267.20599:127 267.211:186 269.22299:151 269.228:108 269.23099:160 285.12399:117 293.22601:551 293.229:861 294.224:135 294.22699:157 294.23001:433 304.19901:163 311.19101:225 311.233:697 311.23599:643 311.23901:664 311.241:292 312.23901:357 312.245:124 331.22699:121 339.26099:86 339.284:416 339.28699:9682 339.29001:19828 339.293:198 339.311:76 339.314:223 339.40399:28 339.483:97 339.83301:28 339.97299:56 340.28201:103 340.28799:98 340.29099:3202 340.29401:1469 340.297:705 340.29999:513 340.31201:138 340.31699:49 340.534:75 340.569:14 340.63599:19 340.63901:62 340.78799:60 340.80801:17 340.91299:24 340.94299:51 341.06201:37 341.29599:108 341.30499:179 341.311:17 341.59799:138 341.767:86 341.78799:40 342.42599:43 349.25299:129 351.29999:229 353.246:175 367.25601:183 367.26199:168 367.298:179 384.91199:51 385.26001:287 385.263:534 385.27301:2346 385.276:2365 385.27899:782 385.28201:394 385.43399:43 386.271:643 386.27399:787 386.28:347 386.28299:434 386.60699:40 386.76901:30 387.03:67 387.29199:103 388.021:117 394.30099:136 399.32501:149 404.28699:179 404.29001:119 425.29901:16 425.332:37 426.37399:138 431.37:132 433.37799:183 439.38599:14 442.34799:236 445.35901:102 472.34799:75 485.362:148 488.38699:41 519.41901:95 529.43103:105 545.42297:94 556.45502:16 557.47101:32 557.47498:209 557.48199:63 558.48401:141 559.435:56 586.453:121 597.45203:225 600.474:140 648.48499:30 649.19:14 649.44397:129 649.48499:190 649.49701:149 649.513:563 649.51703:2077 649.521:2551 649.52502:482 649.53302:130 649.54102:48 649.57703:89 649.59802:21 649.66998:86 649.86798:90 650.48499:79 650.48999:35 650.49799:133 650.51801:229 650.52197:1298 650.526:774 650.53003:33 651.297:43 651.51501:108 651.51898:110 651.52301:170 651.52802:302 651.53601:86 652.263:14 653.505:94 667.52002:198 667.52399:205 667.52802:660 667.53198:589 667.53601:300 668.52197:140 668.52698:60 668.53101:405 668.53497:119 668.547:94 668.62903:121 669.54999:116 670.89398:106 671.14398:52 672.46198:90	ID_1962	666.522	18.0338	193.718	126.366	118	48	70	43	7554.32	7967.23	9348.48	9485.08	9465.02	9604.3	9128.11	8950.48	8519.98	21469	27058.6	35515.4	37781.6	37308.7	37041	36159.8	35171.2	34272.4	861.293	872.446	1568.14	2107.44	2030.7	2043.06	2011.67	1953.89	1902.97	154.262	198.301	280.428	310.792	303.545	302.57	295.871	286.361	280.391	19323.6	16895.8	32768.9	47232.5	45072.1	45468	44913.6	43467	42446.6	353.833	287.5	485.139	591.389	594.583	644.278	603.917	605.25	552.833	3783.76	6052.94	27.0993	149.582	1.21297	1.13106	1267.16	634.207	982.648	1268.36	26.4242	634.207	33.9308	1267.31	634.277	982.77	1268.5	26.4271	634.277	33.9201	1393.2	695.603	1091.31	1391.29	28.9852	695.603	31.9821	1267.46	634.349	982.897	1268.65	26.4301	634.349	33.909	1526.77	760.677	1208.13	1521.58	31.6996	709.783	31.7018	1282.04	641.455	995.374	1282.87	26.7265	641.455	33.205	1315.4	658.293	1021.81	1317.51	27.4482	658.293	32.2961	47	117	108	108	38	82.2725	3.5872	3.56554	3.52438	3.46775	3.43675	3.36029	1.92429	1.90494	1.88758	1.82761	1.81505	1.74936	1.72114	3.60297	3.53618	3.52122	3.46338	3.4269	3.36353	1.88102	1.85334	1.84442	1.79644	1.76819	1.72934	1.67839	3.705	3.67394	3.63997	3.59779	3.55673	3.49414	1.73213	1.70727	1.66921	1.63481	1.58855	1.54446	1.4901	3.61617	3.54447	3.53495	3.46868	3.4342	3.36846	1.85518	1.83553	1.81469	1.78249	1.74233	1.70573	1.65004	3.76597	3.74185	3.71561	3.68197	3.64234	3.60132	3.54386	1.68381	1.66859	1.61846	1.59532	1.5447	1.50483	1.44663	1.75323	1.71714	1.6874	1.6538	1.59973	1.57251	23	35.0163	23.6338	17.1887	11.9817	8.27543	5.80984	3.86559	2.62712	30.711	19.1437	12.2656	7.68632	4.80774	2.99362	1.84708	1.14015	65.538	115.728	110.137	111.6	73.3506	900.703	11.4324	202.937	716.602	1111.37	1433.2	29.8584	709.783	32.7192	2968	22	24	9.01045	0.502315	0.502315	12.1243	0.872449	12.1243	99.6667	12.1243	-0.108564	20.8392	5.12426	40.1761	5.12426	40.1761	23.1667	35.25	25.25	-15.25	64.0751	1.3349	90.79	26.7149	17.4437	23.6337	138.163	312.398	477.758	580.271	628.039	653.216	5.71177	4.2352	175.938	106.37	73.52	48	41.4211	39.6585	48	5.64	6.0738	0	22.541	49	49	49	49	47	513	4.04305	4.21951	4.31749	4.46591	4.61512	4.69135	4.85203	4.97673	5.0814	5.24702	7.05618	35	38	22	43	0.326531	0.21875	0.17284	0.14	0.115702	716.602	1111.37	1433.2	29.8584	709.783	32.7192	772.507	6.58496	5.26269	5.96358	6.68336	7.39572	8.12178	8.84116	9.57227	10.2974	11.0331	168.171	4.55388	5.67332	6.92067	8.23084	9.58087	9.88751	666.522	94.309	1.96477	16398	49	16.785	192
81853	12.014	1.3325	272.023	712.587	272.026	712.586	DG 18:1_24:6%[M+NH4]+	DG 18:1_24:6	[M+NH4]+	C45H74O5	DG	PMVZPCZMJRJGPQ-JCOFSSJMNA-N	CCCCCCCC\C=C/CCCCCCCC(=O)OCC(CO)OC(=O)CCCC\C=C/C\C=C/C\C=C/C\C=C/C\C=C/C\C=C/CC	Chain resolved		12.56	Pancreas_1_timsON_pos_1-35_1_5252	241.201:271 242.19501:126 255.211:131 265.202:57 313.26901:51 320.94199:27 321.263:83 339.28201:24 339.28699:466 339.29001:199 339.293:112 385.27301:57 402.26501:69 413.29999:198 414.311:55 414.32999:27 487.383:59 573.56:10 576.539:19 598.50897:128 656.86798:51 677.52802:22 677.55701:78 677.99799:65 678.55902:86 678.63702:48 695.56201:55 696.573:81 711.34003:147 711.5:39 711.57202:98	ID_1963	694.554	18.0338	199.541	132.553	124	50	74	45	7846.91	8304.19	9735.9	9878.59	9858.53	10015.9	9537.7	9334.94	8948.8	22440.4	28364.6	37342.5	39795.2	39322.3	39041.7	38098.4	37219.2	36543.3	903.248	915.997	1653.6	2233.21	2156.47	2167.21	2122.39	2068.24	2067.84	161.618	208.333	295.803	328.835	321.588	319.68	312.091	305.117	300.837	20316.9	17761.9	34617.3	50190.4	48030	48273.3	47349.1	46175.8	46329.6	362.333	298	503.639	615.806	615.667	673.611	637.417	614.667	582.417	3950.63	6357.26	28.449	156.901	1.21756	1.20194	1392.36	696.805	1082.72	1393.56	27.8712	696.805	34.8454	1392.51	696.876	1082.84	1393.7	27.8741	696.876	34.8557	1522.89	760.449	1194.85	1520.98	30.4195	709.783	33.4046	1392.66	696.952	1082.97	1393.85	27.8771	696.952	34.8665	1661.19	827.889	1315.54	1656	33.1199	709.783	32.6322	1407.77	704.318	1095.84	1408.6	28.172	704.318	37.0758	1452.08	726.618	1131.66	1454.19	29.0839	709.783	37.9258	49	123	114	114	40	86.6453	3.58741	3.57177	3.52972	3.48259	3.44657	3.38035	1.92855	1.905	1.90041	1.84924	1.81541	1.77693	1.72649	3.60398	3.54192	3.52611	3.47432	3.44308	3.38415	1.88446	1.8582	1.84961	1.80892	1.77489	1.74187	1.70157	3.70625	3.6798	3.64721	3.6076	3.57064	3.5152	1.73213	1.71355	1.66942	1.65042	1.5912	1.56912	1.50681	3.61976	3.54997	3.54139	3.47574	3.45563	3.38841	1.85698	1.83896	1.81888	1.79061	1.75342	1.71693	1.67297	3.76609	3.7465	3.71787	3.69257	3.65108	3.61534	3.5661	1.68382	1.67295	1.61988	1.6072	1.55129	1.52436	1.46603	1.7852	1.73574	1.68323	1.67696	1.60102	1.58746	25	36.4305	24.6338	17.8958	12.4817	8.62899	6.05984	4.04237	2.75212	32.1252	20.1437	12.9727	8.17289	5.13808	3.2152	1.99321	1.23964	68.6216	121.503	115.588	117.12	76.9477	946.76	12.2126	212.171	781.285	1213.99	1562.57	31.2514	709.783	34.009	3246	24	26	9.71393	0.49499	0.49499	12.1677	0.863882	12.1677	102.667	12.1677	-0.124377	22.0834	5.16771	41.441	5.16771	41.441	24.1667	36.25	26.25	-16.25	68.3955	1.36791	95.3695	26.974	18.4437	24.6337	144.078	323.413	492.212	598.466	664.697	697.385	5.79228	4.34602	183.646	112.093	78.4536	50	43.4048	41.6332	50	5.86	6.3556	0	23.539	51	51	51	51	49	535	4.07754	4.2485	4.34381	4.48864	4.61512	4.69135	4.85981	4.94876	5.0626	5.23644	7.0579	37	40	23	45	0.326531	0.21875	0.17284	0.14	0.115702	781.285	1213.99	1562.57	31.2514	709.783	34.009	807.099	6.64386	5.3033	6.00389	6.72263	7.43426	8.15909	8.87752	9.6073	10.3313	11.0657	172.505	4.59512	5.71373	6.9594	8.26745	9.61507	9.92255	694.554	98.309	1.96618	18631	51	17.923	200
91004	14.103	1.4071	286.986	750.697	286.98	750.699	DG 18:1_26:1%[M+NH4]+	DG 18:1_26:1	[M+NH4]+	C47H88O5	DG	YNWHCELMQQAARU-OZKSNGOJNA-N	CCCCCCCCCC\C=C/CCCCCCCCCCCCCC(=O)OC(CO)COC(=O)CCCCCCC\C=C/CCCCCCCC	Chain resolved		17.34	Feces_1_timsON_pos_1-47_1_5264	233.58:24 293.28799:112 314.99799:9 335.36801:50 338.85001:25 338.93201:27 339.08899:34 339.28699:508 339.29001:1968 339.293:889 339.29599:125 339.30499:80 339.66101:9 340.28799:55 340.29099:258 340.29401:499 340.297:137 340.29999:159 340.36099:41 340.51599:53 345.056:22 349.30899:20 352.08401:27 365.30499:69 367.31299:39 367.31601:62 367.319:350 367.32199:96 367.34399:21 368.327:260 369.33701:75 377.38101:160 377.384:236 378.38101:89 378.94501:29 395.349:9 395.358:100 421.362:96 423.379:404 423.38199:178 423.38501:129 423.38901:82 423.392:271 424.38599:164 424.38901:20 424.392:58 431.29099:50 433.418:71 449.401:42 450.405:83 451.181:23 451.379:27 451.383:220 451.41299:2371 451.41599:1731 451.42001:1057 451.423:619 451.578:20 452.22699:51 452.41599:188 452.41901:627 452.423:637 452.436:63 452.823:53 453.41599:109 453.42001:84 453.427:174 453.61899:9 455.42401:56 455.681:10 463.755:13 464.383:57 477.39801:33 477.45999:94 477.478:52 478.95599:22 479.40601:84 479.41:195 481.422:66 481.44601:68 493.427:100 493.42999:52 493.55301:24 495.43301:114 495.444:79 495.44699:62 505.42999:66 507.439:46 508.44101:63 508.44501:74 509.452:80 509.46301:78 511.09299:25 519.44:71 521.466:89 522.52197:75 533.46002:12 534.46198:93 535.47601:52 547.46997:150 637.62201:24 653.60602:74 670.98499:71 694.51898:92 695.383:72 714.578:49 715.005:22 715.44501:20 715.58899:41 715.59802:85 715.63202:121 715.63599:210 715.64001:88 715.64398:149 715.65302:253 715.65698:774 715.66101:2922 715.66498:2203 715.66998:83 715.67401:37 715.68201:73 715.69897:48 715.83502:45 715.86401:31 716.284:43 716.52502:87 716.64398:148 716.64801:88 716.65198:155 716.65698:500 716.66101:750 716.66498:987 716.66901:1201 716.67401:455 716.67798:35 716.70801:32 717.229:62 717.58502:80 717.65302:71 717.65698:288 717.66602:325 717.66998:263 717.67401:100 717.67798:115 718.27197:31 718.28497:9 718.50098:38 718.66699:43 718.67999:33 718.68402:88 719.59198:43 728.53699:22 733.67297:149 733.67798:56 734.67297:129 749.65002:139 749.67999:30 750.539:45 750.638:9 750.68201:51	ID_1964	732.663	18.0338	174.659	145.408	140	52	88	47	8149.67	8762.21	10375.6	10549.8	10518.7	10656.8	10180.6	9985.92	9579.54	23722.6	30817.9	41775.1	45191.5	44634.9	44022	43140.8	42196.2	41156.9	1012.39	1030.73	1948.59	2736.48	2659.34	2615.94	2584.55	2535.1	2473.84	173.42	229.5	337.895	384.71	376.795	370.66	363.961	355.829	346.879	23159.3	20159.2	41377.3	62682.9	60554.3	59350.1	58795.6	57686.5	56207.8	363.333	302.25	530.639	673.306	680.917	726.278	687.5	680.417	638.5	4309.63	6970.99	31.0548	170.841	1.14471	1.18098	1607.19	804.218	1251.87	1608.39	30.9306	709.783	35.7159	1607.34	804.292	1252	1608.54	30.9334	709.783	35.7278	1741.57	869.788	1365	1739.65	33.4549	709.783	35.6762	1607.5	804.37	1252.13	1608.69	30.9364	709.783	35.7405	1883.94	939.264	1487.38	1878.74	36.1295	709.783	34.5838	1623.05	811.96	1265.08	1623.89	31.2286	709.783	37.6478	1619.5	810.264	1261.26	1621.76	31.1877	709.783	35.245	51	139	135	135	47	101.95	3.57874	3.54124	3.50949	3.47046	3.44545	3.38215	1.94677	1.93719	1.90494	1.89109	1.83571	1.81534	1.76771	3.5677	3.5326	3.518	3.47388	3.4459	3.38807	1.8933	1.88071	1.85217	1.83829	1.79169	1.76825	1.73279	3.70206	3.67298	3.64805	3.61496	3.57984	3.53464	1.73212	1.70648	1.66963	1.66067	1.60206	1.58475	1.52769	3.58335	3.544	3.53572	3.47958	3.46027	3.39538	1.86233	1.84917	1.82821	1.80709	1.77334	1.73767	1.70482	3.766	3.74663	3.71922	3.70153	3.66285	3.63029	3.58971	1.68377	1.65443	1.61921	1.60797	1.55813	1.53405	1.48076	1.79454	1.76228	1.73807	1.66584	1.62007	1.59321	37	37.8447	25.6338	18.6029	12.9817	8.98254	6.30984	4.21915	2.87712	34.837	22.8946	15.4745	10.2174	6.72124	4.42028	2.87917	1.87295	74.4144	136.718	129.667	131.44	84.5376	1074.24	14.4819	223.225	848.928	1321.7	1697.86	32.6511	709.783	35.2149	3538	41	38	13.4856	0.481769	0.481769	12.2208	0.848602	12.2208	100.667	12.2208	-0.145864	25.3142	5.22077	39.1777	5.22077	39.1777	25.1667	32.25	27.25	-22.25	82.3289	1.58325	99.9792	17.6503	22.1581	25.6337	156.994	280.255	429.54	538.543	622.094	683.578	6.00789	5.12746	192.999	140.668	114.69	52	45.3898	43.6098	52	6.08	6.8524	0	24.837	53	53	53	53	51	557	4.02535	4.12713	4.15888	4.20469	4.2485	4.23411	4.27667	4.23411	4.2485	4.27667	6.57088	44	47	24	47	0.326531	0.21875	0.17284	0.14	0.115702	848.928	1321.7	1697.86	32.6511	709.783	35.2149	854.873	6.70044	5.34233	6.04263	6.76041	7.47136	8.19506	8.91261	9.64115	10.3642	11.0972	176.827	4.63473	5.75257	6.99668	8.30276	9.64814	9.95641	732.663	102.309	1.96748	21064	53	20.696	208
63213	10.644	1.238	253.323	634.541	253.321	634.54	DG 18:2_18:2%[M+NH4]+	DG 18:2_18:2	[M+NH4]+	C39H68O5	DG	MQGBAQLIFKSMEM-MAZCIEHSNA-N	CCCCC\C=C/C\C=C/CCCCCCCC(=O)OCC(CO)OC(=O)CCCCCCC\C=C/C\C=C/CCCCC	Chain resolved		373.98	Pancreas_1_timsON_pos_1-35_1_5252	201.164:1325 203.17799:1872 210.157:1484 215.181:1872 218.201:994 219.181:2967 219.21201:922 220.209:1383 229.2:807 231.21001:173 233.224:1628 237.22:1282 243.214:922 244.215:835 244.22:1469 244.537:763 245.22501:5473 245.228:7677 245.23:1267 245.233:2751 246.22501:2607 246.23:2535 246.864:418 247.205:1267 247.207:2016 247.23199:1786 247.24001:1440 247.245:1123 249.18201:2578 255.19:1095 255.198:893 256.20001:879 256.39801:144 257.19199:1411 258.229:1311 261.186:1037 261.18799:1210 261.21899:864 261.22101:3155 261.224:5113 261.22601:1887 261.237:821 261.24399:130 262.21799:1556 262.22:821 262.61801:591 263.20001:792 263.23401:8729 263.23599:10385 263.23901:10643 263.241:8354 263.25699:1123 263.267:1210 264.23901:9017 264.241:3125 264.31601:677 265.21701:1023 265.24301:1095 265.25101:2564 265.254:1656 268.42401:288 271.23999:1195 275.24301:1037 276.23999:1181 279.19699:922 279.229:663 284.242:994 287.28:1267 289.21201:1037 291.216:288 294.24899:1138 297.24301:1354 299.272:1051 305.24701:2636 305.24899:1311 307.263:1152 308.26599:1613 309.23901:864 311.258:1599 311.26099:1210 312.259:1426 317.24399:1224 317.246:1297 317.28601:835 319.26001:3931 319.263:1584 319.26599:2593 319.27399:2751 320.26199:1051 320.26501:1988 321.27701:1958 321.54901:922 322.603:1527 323.258:1023 323.26099:735 325.25299:1167 325.26999:965 325.276:576 331.259:1656 335.255:4249 335.258:6093 335.26099:5315 335.26401:850 335.29901:663 336.259:1253 336.26501:1368 336.31699:1051 336.73499:691 337.00201:130 337.043:677 337.06299:475 337.142:591 337.17099:432 337.18201:187 337.20901:288 337.241:893 337.27301:537362 337.276:290780 337.29599:7086 337.29901:14287 337.383:317 337.38599:2780 337.38901:316 337.427:504 337.42999:1758 337.43301:1152 337.453:922 337.45599:1499 337.496:1066 337.49899:1340 337.505:1224 337.508:130 337.51999:663 337.52802:274 337.53101:936 337.534:158 337.569:878 337.57199:446 337.57501:144 337.62399:144 337.668:130 337.67401:274 337.677:260 337.67999:130 337.68799:302 337.69101:663 337.69699:662 337.70001:130 337.75201:130 337.76401:130 337.80499:389 337.81601:3600 337.819:1555 337.82501:317 337.828:144 337.92099:591 338.10199:158 338.10999:1008 338.12799:389 338.27301:16823 338.276:59412 338.27899:47127 338.28799:2175 338.30301:158 338.63699:720 338.655:317 338.70999:792 338.83301:130 338.90799:504 338.98401:418 338.99899:158 339.01901:374 339.05399:144 339.09201:130 339.276:1224 339.27899:1066 339.28201:3097 339.284:9434 339.28699:7634 339.29001:20293 339.293:2765 339.311:1267 339.31699:1901 339.439:374 339.483:288 339.78299:821 339.888:374 339.94101:302 340.01099:288 340.02802:130 340.03101:144 340.28799:907 340.29099:2535 340.29401:1887 340.297:1138 340.30301:389 341.01001:418 341.28201:1253 342.98901:346 343.259:1700 343.34399:173 344.49701:562 345.285:1123 346.01801:893 346.27701:763 346.28:1195 347.29401:187 348.63501:1109 349.23499:2016 350.31299:562 353.315:706 354.28799:864 354.44:850 355.517:130 357.28:1484 359.297:807 361.30701:2981 363.26501:576 363.289:648 365.30499:1426 366.31:1584 367.25299:605 369.349:1512 371.32001:317 372.29001:1181 373.34799:1296 374.31201:1368 374.34601:749 375.29001:1368 375.33301:1325 377.26999:1872 377.30399:1210 377.30701:1786 379.241:1138 379.32401:1253 380.32901:835 383.28:360 383.29001:1051 385.31601:706 387.35699:1642 387.35999:1469 389.263:922 389.26901:879 389.33801:1239 389.34698:1411 391.289:389 393.34:1426 394.45801:821 394.78201:259 395.27899:1095 395.32999:1311 395.35199:720 395.38:1282 399.397:821 400.35999:835 401.33899:1772 401.345:418 401.383:706 403.28201:1296 403.349:158 405.31:461 405.55499:302 407.349:2261 409.29001:1800 409.367:778 410.293:461 410.35101:720 411.36801:591 413.33899:1037 414.37201:1959 417.29401:1556 417.36801:576 419.314:691 423.31699:691 427.39499:936 428.354:864 431.39001:893 432.31799:317 433.332:1541 435.30801:1844 437.39401:2175 441.41299:807 443.39099:1527 445.396:1685 447.349:1858 447.40601:1383 449.323:1411 456.39401:936 459.34799:677 460.35599:619 460.383:821 461.362:1210 461.38901:706 461.39899:821 463.38:1123 465.41:648 474.35599:1138 478.436:619 479.375:1541 489.43701:835 490.37201:1123 490.397:1397 491.36801:1498 491.38199:1311 493.047:288 493.38101:821 498.478:1152 501.388:1700 501.39801:302 505.38:1772 505.38699:1671 505.39401:778 505.43301:1354 506.384:446 506.39401:792 506.409:951 507.453:821 507.457:807 508.45901:1339 515.41803:778 516.41803:907 519.39697:1656 519.40399:2708 519.40802:1109 519.43701:1080 519.44:1210 519.448:403 522.42102:1066 525.461:2880 525.46503:5444 525.46802:605 525.47198:1282 525.47601:1181 525.91498:346 526.46698:1051 526.48102:893 527.04797:374 527.48102:663 528.01898:130 529.43103:591 530.422:490 533.409:1512 533.41602:778 533.41998:1628 533.42297:1109 533.427:677 533.45203:1023 534.42499:1080 543.46899:1051 543.47302:1195 543.47699:3284 543.47998:3241 544.474:605 544.48102:3528 544.48499:965 545.70801:864 547.43298:1152 547.43597:1642 548.46997:677 559.46503:519 560.47998:1426 561.492:1008 576.46698:1383 581.49902:1224 581.76599:158 587.51099:288 597.48297:691 598.242:144 599.03198:389 599.06299:144 599.29498:403 599.38098:288 599.427:187 599.44598:158 599.45001:1239 599.45398:1167 599.46997:749 599.49701:864 599.50098:71856 599.505:255724 599.52802:835 599.53198:907 599.54303:158 599.64801:951 599.65601:130 599.71399:1066 599.80701:130 599.81097:144 599.88098:605 599.90002:130 599.90399:130 600.03198:663 600.09003:259 600.22601:130 600.23297:130 600.40399:403 600.46198:677 600.49298:1556 600.50098:14058 600.505:30333 600.50897:38601 600.513:17024 600.54797:605 600.69897:562 600.76501:317 600.88098:951 600.97101:130 600.98999:807 601.04401:461 601.05603:274 601.495:893 601.50201:3846 601.50598:1657 601.51398:5099 601.51801:2823 601.52197:979 601.81299:144 601.84802:331 602.01501:288 602.04199:778 602.20898:547 602.29498:562 602.349:706 602.38:778 602.50403:346 602.508:1095 602.52399:1167 602.59399:1167 602.64801:288 602.815:130 602.98999:158 603.12201:360 603.82202:360 604.41803:461 606.44299:519 608.76501:749 617.203:1095 617.22998:1556 617.49402:1584 617.50201:1210 617.51001:9780 617.513:28071 617.51703:17874 617.521:10182 617.52899:735 618.505:591 618.513:5805 618.51703:10240 618.521:7071 618.52899:1210 618.53302:2780 618.53699:432 618.54498:807 618.61499:1008 618.974:533 619.51703:130 619.521:1512 619.52899:1743 619.53699:648 619.57599:331 619.97803:331 620.112:288 620.54602:374 620.59698:274 621.23199:763 622.00598:158 623.396:302 634.552:130	ID_1965	616.507	18.0338	164.264	117.992	112	44	68	39	6975.23	7365.96	8725.03	8864.67	8833.53	8973.73	8495.51	8320.93	7942.84	19712.8	25135.1	33424.5	35784	35227.5	34676.7	33733.4	32893.9	32208.4	817.694	828.048	1522.94	2082.4	2005.26	1975.29	1930.47	1868.39	1848.23	142.217	184.918	265.707	297.405	289.49	284.245	276.656	268.972	264.028	18446.6	16082.4	32019.1	47037.4	44908.8	44074.4	43150.2	41607.6	41174.9	332.333	262.75	453.139	562.306	567.417	616.778	576.5	564.417	527.833	3576.58	5644	25.198	139.128	1.20757	1.26889	1088.58	544.917	844.157	1089.78	24.7677	544.917	29.5014	1088.72	544.981	844.269	1089.9	24.7706	544.981	29.5009	1205.07	601.536	944.117	1203.16	27.3446	601.536	29.3099	1088.85	545.048	844.386	1090.04	24.7736	545.048	29.5004	1328.54	661.563	1051.56	1323.37	30.0767	661.563	29.3566	1102.33	551.599	855.864	1103.16	25.0718	551.599	29.4563	1119.84	560.539	871.28	1122.06	25.5014	560.539	29.3238	43	111	105	105	37	80.0861	3.59379	3.53994	3.47466	3.44403	3.36949	3.31199	1.93865	1.89827	1.89712	1.81156	1.80582	1.7239	1.69515	3.54911	3.53247	3.47038	3.43911	3.37301	3.30137	1.88738	1.84945	1.84192	1.78565	1.75536	1.71084	1.64411	3.69689	3.65867	3.614	3.57261	3.518	3.45138	1.73725	1.67441	1.66892	1.59294	1.57584	1.50646	1.44638	3.55617	3.5482	3.47336	3.45265	3.37791	3.31334	1.85575	1.83072	1.80928	1.77203	1.72706	1.6843	1.61693	3.76706	3.72765	3.70831	3.65932	3.62097	3.57156	3.50069	1.69294	1.62903	1.61808	1.55229	1.52554	1.46349	1.39419	1.76084	1.76065	1.64417	1.63801	1.55094	1.50766	25	32.1879	21.6338	15.7745	10.9817	7.56833	5.30984	3.51204	2.37712	28.6611	18.1942	11.9389	7.59503	4.7884	2.97899	1.84221	1.1536	60.9961	109.84	104.412	105.84	68.5521	857.447	10.7655	185.561	596.215	921.922	1192.43	27.1007	596.215	29.52	2456	27	26	10.5798	0.498338	0.498338	12.1242	0.855242	12.1242	90.6667	12.1242	-0.123632	18.9187	5.12418	39.7293	5.12418	39.7293	21.1667	30.25	23.25	-16.25	61.1968	1.39084	81.7207	20.5239	17.0724	21.6337	130.736	275.838	428.385	511.894	553.204	586.914	5.64007	4.34452	161.743	99.8218	69.6883	44	37.4578	35.7156	44	5.2	5.6392	0	20.725	45	45	45	45	43	469	3.91202	4.06044	4.12713	4.23411	4.33073	4.36945	4.43082	4.41884	4.45435	4.48864	6.64769	34	37	20	39	0.326531	0.21875	0.17284	0.14	0.115702	596.215	921.922	1192.43	27.1007	596.215	29.52	711.232	6.45943	5.17615	5.87774	6.59987	7.31389	8.0427	8.76421	9.4983	10.2258	10.9646	159.463	4.46591	5.58725	6.83841	8.15335	9.50874	9.81351	616.507	86.309	1.96157	12500	45	15.49	176
62773	10.054	1.2272	251.125	632.525	251.128	632.524	DG 18:2_18:3%[M+NH4]+	DG 18:2_18:3	[M+NH4]+	C39H66O5	DG	PGXBELQFNRPKBC-DYXXURTGNA-N	CCCCC\C=C/C\C=C/CCCCCCCC(=O)OCC(CO)OC(=O)CCCCCCC\C=C/C\C=C/C\C=C/CC	Chain resolved		78.77	Pancreas_1_timsON_pos_1-35_1_5252	219.207:857 245.23:1924 259.242:1370 261.22101:1223 261.22601:742 285.24399:805 325.26999:868 333.24701:805 335.25201:805 335.255:7142 335.258:5761 335.26099:4120 335.89301:94 336.26199:1129 336.26501:2385 337.26401:1286 337.27301:6555 337.276:8188 337.27802:5154 337.29599:575 338.26999:648 338.27899:2185 339.29001:544 340.297:857 357.31:816 383.29001:565 419.31699:460 423.34299:931 434.298:502 503.41:1129 507.44901:565 523.44501:554 541.427:826 597.47498:293 597.487:7132 597.49103:1976 597.495:3953 597.49902:502 598.48199:1171 598.48999:2792 598.49298:491 598.50098:1694 598.55902:722 615.49298:1411 616.35699:376	ID_1966	614.491	18.0338	169.173	116.658	110	44	66	39	6973.2	7341.74	8674.57	8809.13	8789.08	8944.44	8468.25	8293.67	7916.59	19650.6	24905.6	32903.4	35107.5	34634.6	34291.8	33410.6	32571.1	31916.7	804.257	813.813	1481.04	2006.9	1930.16	1927.47	1896.08	1833.99	1820.56	141.328	182.691	260.364	289.839	282.592	279.794	273.095	265.411	260.912	18076.8	15776.1	31036.7	45130.5	42970.1	42843.6	42289.2	40746.6	40498.8	333.833	264	451.639	555.306	557.667	611.528	573.5	560.167	525.333	3535.33	5579.39	24.9408	137.781	1.22558	1.25449	1081.42	541.334	840.158	1082.61	24.6048	541.334	29.4171	1081.55	541.398	840.27	1082.74	24.6077	541.398	29.4166	1198.01	598.007	940.195	1196.1	27.1842	598.007	29.2188	1081.69	541.465	840.387	1082.87	24.6108	541.465	29.4161	1321.58	658.085	1047.71	1316.42	29.9186	658.085	29.2634	1095.18	548.024	851.875	1096.01	24.9093	548.024	29.3706	1134.33	567.804	887.151	1136.55	25.8307	567.804	29.1907	43	109	102	102	36	77.8997	3.59755	3.54289	3.48916	3.45037	3.37744	3.31473	1.9358	1.89767	1.88267	1.80921	1.79764	1.72097	1.69102	3.55483	3.53638	3.4807	3.44425	3.37709	3.30197	1.88608	1.84692	1.83602	1.78215	1.75142	1.7067	1.64082	3.69893	3.66059	3.61755	3.57449	3.51877	3.45019	1.73748	1.67697	1.67008	1.5943	1.57652	1.50554	1.44396	3.56404	3.5507	3.4824	3.45657	3.3802	3.31306	1.85511	1.8287	1.80681	1.76868	1.72425	1.68013	1.61389	3.76745	3.72842	3.70898	3.65977	3.62077	3.57015	3.49836	1.69327	1.633	1.62033	1.55664	1.52801	1.46429	1.39278	1.77443	1.70393	1.65502	1.62813	1.56041	1.51682	23	32.1879	21.6338	15.7745	10.9817	7.56833	5.30984	3.51204	2.37712	28.4016	17.8441	11.5585	7.29522	4.59605	2.86284	1.77155	1.10826	60.4543	107.952	102.686	104.08	67.7535	841.161	10.4676	185.197	596.215	921.922	1192.43	27.1007	596.215	29.52	2456	24	24	9.89757	0.499655	0.499655	12.1205	0.856879	12.1205	91.6667	12.1205	-0.12179	18.5678	5.12049	39.9276	5.12049	39.9276	21.1667	31.25	23.25	-15.25	59.5585	1.3536	81.7207	22.1621	16.5295	21.6337	129.279	283.166	438.199	532.369	584.036	617.91	5.60609	4.20712	161.402	96.7788	66.1739	44	37.4578	35.7156	44	5.2	5.5962	0	20.665	45	45	45	45	43	469	3.93183	4.09434	4.17439	4.29046	4.39445	4.44265	4.52179	4.5326	4.58497	4.61512	6.72623	33	36	20	39	0.326531	0.21875	0.17284	0.14	0.115702	596.215	921.922	1192.43	27.1007	596.215	29.52	708.596	6.45943	5.17615	5.87774	6.59987	7.31389	8.0427	8.76421	9.4983	10.2258	10.9646	159.463	4.46591	5.58725	6.83841	8.15335	9.50874	9.81351	614.491	86.309	1.96157	12500	45	15.163	176
66132	11.502	1.2901	263.861	648.556	263.862	648.557	DG 18:2_19:2%[M+NH4]+	DG 18:2_19:2	[M+NH4]+	C40H70O5	DG	HZMDNDPLMSRHBA-QYCRHRGJNA-N	CCCCCC\C=C/C\C=C/CCCCCCCC(=O)OC(CO)COC(=O)CCCCCCC\C=C/C\C=C/CCCCC	Chain resolved		11.68	SI_1_timsON_pos_1-41_1_5258	327.29199:115 337.27301:453 337.276:632 339.28699:355 339.29001:676 339.293:136 349.26801:450 351.29401:174 353.306:109 376.293:185 533.474:57 570.53802:199 570.54199:74 570.54602:325 570.54999:248 601.51001:660 601.51801:142 601.52197:194 601.526:229 601.77399:207 602.52802:79 602.547:71 602.81897:180 603.53497:120 603.98199:101 614.51202:226 619.52899:25 648.55298:174 648.55701:166	ID_1967	630.522	18.0338	167.176	121.086	115	45	70	40	7121.53	7534.44	8918.74	9061.43	9030.28	9170.49	8692.27	8506.6	8125.45	20198.5	25788.1	34338.1	36790.8	36234.3	35683.5	34740.2	33817	33038.3	838.672	849.824	1565.67	2145.29	2068.15	2038.18	1993.36	1930.87	1890.56	145.895	189.934	273.395	306.427	298.511	293.266	285.677	277.325	271.047	18943.3	16515.4	32943.3	48516.4	46387.7	45553.4	44629.1	43118.4	42130.9	336.583	268	462.389	574.556	579.667	628.778	589.5	578.167	537.333	3659.31	5795.24	25.8702	142.776	1.20098	1.27897	1142.81	572.028	886.274	1144	25.4222	572.028	38.1387	1142.94	572.093	886.389	1144.13	25.4251	572.093	38.1347	1261.75	629.876	988.472	1259.84	27.9965	629.876	36.4605	1143.08	572.161	886.508	1144.27	25.4282	572.161	38.1305	1387.81	691.201	1098.31	1382.64	30.7254	691.201	36.2605	1156.85	578.856	898.245	1157.67	25.7261	578.856	37.765	1173.01	587.112	911.996	1175.22	26.1161	587.112	33.2323	44	114	108	108	38	82.2725	3.59463	3.54059	3.48075	3.44876	3.38227	3.3222	1.93888	1.90625	1.89762	1.82189	1.80799	1.73478	1.70495	3.55066	3.53419	3.47829	3.44505	3.38435	3.31608	1.88797	1.85445	1.84404	1.79081	1.76085	1.71856	1.65674	3.69815	3.66053	3.6201	3.57858	3.52886	3.46227	1.73747	1.67852	1.67047	1.60296	1.58058	1.51579	1.46018	3.55893	3.54981	3.4833	3.4578	3.38894	3.32852	1.85642	1.83338	1.81215	1.777	1.73275	1.69308	1.62775	3.76763	3.7298	3.71065	3.66546	3.6272	3.58111	3.51282	1.69321	1.63158	1.61997	1.56057	1.53137	1.47355	1.40825	1.78188	1.75893	1.6494	1.63808	1.5584	1.5264	26	32.895	22.1338	16.1281	11.2317	7.7451	5.43484	3.60043	2.43962	29.3682	18.6942	12.2925	7.84503	4.96518	3.1135	1.91987	1.19526	62.538	112.728	107.137	108.6	70.3506	880.475	11.1556	190.178	625.18	967.261	1250.36	27.7858	625.18	45.6432	2576	28	27	10.8068	0.496447	0.496447	12.1381	0.855242	12.1381	92.1667	12.1381	-0.126132	19.6136	5.13806	39.9091	5.13806	39.9091	21.6667	30.75	23.75	-16.75	63.2775	1.40617	83.977	20.6994	17.5724	22.1337	133.695	280.46	435.689	524.034	571.283	606.967	5.68293	4.40671	165.568	103.193	72.5927	45	38.448	36.6805	45	5.31	5.7801	0	21.224	46	46	46	46	44	480	3.93183	4.07754	4.14313	4.2485	4.34381	4.38203	4.45435	4.44265	4.47734	4.5326	6.6695	35	38	20	40	0.326531	0.21875	0.17284	0.14	0.115702	625.18	967.261	1250.36	27.7858	625.18	45.6432	728.528	6.49185	5.1985	5.8999	6.62141	7.33498	8.06306	8.78401	9.51731	10.2442	10.9822	161.646	4.48864	5.60947	6.85961	8.17329	9.52727	9.83253	630.522	88.309	1.96242	13406	46	16.059	180
72867	11.896	1.3001	265.785	662.572	265.79	662.57	DG 18:2_20:2%[M+NH4]+	DG 18:2_20:2	[M+NH4]+	C41H72O5	DG	KWDLZBOFKFWNKF-QWRCKZSHNA-N	CCCCC\C=C/C\C=C/CCCCCCCCCC(=O)OC(CO)COC(=O)CCCCCCC\C=C/C\C=C/CCCCC	Chain resolved		82.67	Pancreas_1_timsON_pos_1-35_1_5620	159.119:192 161.132:180 162.13:79 163.145:143 169.119:233 171.112:212 175.146:328 175.14999:97 177.159:146 177.161:317 177.16299:162 178.16499:252 179.158:219 179.177:153 180.144:127 187.146:210 189.161:192 189.16701:139 191.17999:173 193.19501:104 205.161:145 205.19701:185 207.173:229 209.187:138 213.164:49 215.17999:190 221.19099:224 221.224:171 227.164:176 231.168:180 231.209:236 233.187:321 233.22301:160 235.239:71 235.241:157 245.222:190 245.224:811 245.22701:273 245.229:123 246.12:79 247.172:138 247.241:157 248.21001:169 249.22099:113 250.22701:83 256.19699:201 257.22198:162 260.20599:166 261.21301:113 261.21799:384 261.22299:343 263.23001:476 263.233:176 263.23801:1640 263.23999:250 263.26901:212 264.45099:76 265.25:146 265.25299:162 265.255:146 266.22:113 266.396:56 268.19699:157 269.21399:136 271.23401:263 271.23599:122 273.25299:287 273.258:242 274.22198:138 275.26599:301 275.27399:178 280.20401:146 283.228:175 284.19101:37 285.216:160 289.246:479 289.24799:825 289.25101:143 289.254:391 289.25699:152 290.25101:127 290.25601:201 291.258:370 291.26001:229 291.263:451 291.26599:1365 291.26801:853 291.271:138 292.09799:46 292.26599:166 292.26901:127 292.272:324 292.27399:282 293.27899:476 293.591:37 301.20999:143 301.21301:337 302.987:71 304.33099:81 305.24799:164 305.276:130 307.26199:360 309.241:171 313.254:266 313.271:166 316.228:203 317.28201:152 317.87201:65 319.259:46 319.26199:298 319.431:118 320.28299:39 321.242:143 323.20001:231 323.25101:268 323.26199:141 324.194:122 325.20901:125 325.21201:212 325.215:337 325.21799:130 326.69501:81 327.22198:125 327.22501:155 331.29199:81 331.298:134 331.30301:104 331.327:268 333.27701:148 333.55499:49 334.246:141 335.24799:381 335.25101:287 335.254:416 335.26001:753 335.263:69 335.29401:93 336.15302:41 336.24899:229 336.26001:524 336.263:148 336.61801:16 337.00699:42 337.06201:53 337.138:109 337.14099:51 337.19299:69 337.19601:109 337.207:37 337.23599:19 337.24799:18 337.26801:2432 337.271:44671 337.27399:8816 337.29501:896 337.38199:42 337.38501:48 337.388:16 337.42801:51 337.452:38 337.50101:34 337.521:16 337.53:18 337.53299:16 337.565:18 337.56799:32 337.67001:32 337.68701:18 337.81201:42 337.815:90 338.022:18 338.04199:62 338.26599:409 338.272:1423 338.27499:4024 338.27802:4470 338.28101:1669 338.284:187 338.28699:190 338.461:95 338.48199:92 338.517:16 338.65399:102 338.95099:104 339.27399:305 339.27701:295 339.28299:758 339.28601:1950 339.289:3644 339.298:226 339.306:83 339.435:49 339.616:60 339.61899:44 339.69699:65 339.71799:16 339.77301:81 340.28699:157 340.29001:499 340.293:630 340.29599:347 340.302:18 340.702:74 340.754:93 341.15799:79 345.27499:39 345.27802:166 345.31:218 347.29599:18 348.29099:132 349.06799:71 349.23999:141 349.26901:162 351.22699:150 351.284:134 351.29001:130 352.22501:141 352.23099:201 353.30099:305 355.629:65 359.29501:171 363.17001:111 363.28201:138 363.285:657 363.28799:3644 363.29099:886 363.569:69 364.28101:164 364.28699:577 364.29001:264 364.293:148 364.29599:65 364.29901:86 364.345:231 364.354:63 364.992:56 365.203:46 365.29999:3293 365.30301:39876 365.306:7025 365.327:214 365.32999:18 365.42099:19 365.42401:16 365.46399:16 365.46701:16 365.47:16 365.55399:16 365.569:16 365.57199:16 365.57901:16 365.61801:16 365.63599:16 365.67801:35 365.68399:178 365.73901:16 365.82401:39 365.866:95 365.86899:51 365.87201:16 365.88699:41 365.97501:141 366.005:297 366.07199:78 366.29901:187 366.302:1803 366.30499:4659 366.30801:2069 366.311:714 366.32599:79 366.33301:88 366.38101:48 366.51999:37 366.61099:37 366.742:162 366.77499:49 366.87201:62 367.245:71 367.254:67 367.306:887 367.30899:623 367.31201:333 367.315:873 367.31799:1158 367.32101:495 367.32401:270 367.49399:18 367.703:99 367.758:141 367.828:72 368.03101:78 368.11899:37 368.31699:150 368.32001:498 368.323:771 368.32599:175 368.435:120 368.763:39 369.043:115 369.32901:129 369.83701:72 371.33701:129 375.32501:129 377.263:139 377.306:208 377.33899:85 379.319:125 380.29099:180 381.26401:39 385.41699:32 386.31:182 387.362:190 388.28799:136 391.319:129 391.32199:100 391.32599:178 392.32501:136 393.32599:180 393.332:79 396.34601:176 399.25299:81 401.26099:93 404.35599:234 405.298:171 405.327:180 405.33401:62 406.367:162 407.27399:139 407.315:164 407.34698:236 409.32999:108 415.38599:173 417.298:197 417.73499:78 420.33701:197 421.298:85 425.259:182 425.379:83 433.55801:76 435.306:185 435.31:245 435.62701:39 436.625:92 440.34799:111 441.40799:19 442.41599:100 445.328:322 445.33099:99 445.39801:71 447.384:42 447.39099:104 449.31799:106 453.418:173 455.38199:146 455.422:268 458.40399:162 460.33701:192 464.34399:130 469.392:150 470.41101:252 471.383:100 473.42999:146 475.37799:152 475.40601:141 476.40399:197 479.37299:125 480.41699:138 488.423:109 489.39301:145 489.431:134 491.366:42 493.39999:46 504.40302:65 505.43799:116 507.39401:49 507.401:205 519.38397:113 519.39899:97 519.435:35 519.44202:102 533.414:93 533.42102:83 534.41602:315 539.44501:37 544.44897:146 547.43103:173 547.46002:109 548.43799:127 548.47498:97 549.45099:118 550.44897:85 553.46198:176 553.495:314 553.50299:41 561.43799:176 561.44501:90 561.44897:74 561.453:58 569.49701:88 571.50403:139 571.508:39 571.51202:106 572.5:81 575.46198:153 575.47302:134 627.51099:74 627.52301:145 627.52698:714 627.53101:3117 627.53497:9399 627.539:1160 628.42401:178 628.51898:240 628.52698:698 628.53101:1405 628.53497:1992 628.539:2133 628.54303:245 628.55499:176 628.61401:183 628.65399:62 628.99902:72 629.198:106 629.539:378 629.54303:268 630.01202:108 630.26599:63 630.65601:138 631.48297:60 631.52301:18 631.84497:58 632.37402:60 645.51501:21 645.53101:262 645.53497:400 645.539:649 645.54303:2322 645.547:407 645.55103:418 645.55499:427 646.53699:432 646.54102:224 646.54498:772 646.54901:236 646.55298:432 647.12402:37 647.539:138 647.55103:136 647.604:16 648.23199:39 650.01099:16 662.52899:113	ID_1968	644.538	18.0338	170.087	124.179	118	46	72	41	7267.83	7702.91	9112.44	9258.19	9227.04	9367.24	8889.02	8714.45	8336.35	20684.2	26441.1	35251.6	37797.6	37241.1	36690.3	35747	34907.5	34222	859.649	871.6	1608.4	2208.17	2131.03	2101.06	2056.24	1994.16	1974	149.573	194.95	281.082	315.448	307.533	302.288	294.699	287.015	282.071	19439.9	16948.5	33867.5	49995.3	47866.7	47032.3	46108.1	44565.5	44132.8	340.833	273.25	471.639	586.806	591.917	641.278	601	588.917	552.25	3741.95	5946.43	26.5424	146.424	1.19471	1.23642	1203.13	602.188	934.464	1204.32	26.1809	602.188	31.819	1203.26	602.254	934.58	1204.45	26.1838	602.254	31.8153	1324.52	661.262	1038.65	1322.61	28.7524	661.262	30.8538	1203.41	602.324	934.703	1204.59	26.1868	602.324	31.8113	1453.16	723.875	1150.68	1447.98	31.4779	709.783	30.826	1217.46	609.161	946.666	1218.28	26.4844	609.161	31.5105	1240.94	621.066	967.725	1243.15	27.025	621.066	33.4061	45	117	111	111	39	84.4589	3.59624	3.54382	3.48798	3.45104	3.39497	3.32976	1.9389	1.90728	1.89763	1.83852	1.80834	1.74895	1.71087	3.55723	3.53689	3.48362	3.44847	3.39537	3.32647	1.88836	1.85609	1.84457	1.79915	1.76614	1.7254	1.67162	3.70106	3.66418	3.62535	3.58266	3.53827	3.47314	1.73748	1.68629	1.671	1.61157	1.58236	1.52619	1.47269	3.56779	3.55096	3.49038	3.45997	3.40026	3.3388	1.85736	1.83471	1.81385	1.78217	1.73934	1.70051	1.64076	3.76783	3.73366	3.71308	3.67076	3.63206	3.58941	3.5262	1.69323	1.63881	1.6216	1.5667	1.53448	1.48341	1.42073	1.76075	1.75721	1.69311	1.63698	1.56605	1.53441	27	33.6021	22.6338	16.4816	11.4817	7.92188	5.55984	3.68882	2.50212	30.0753	19.1942	12.646	8.09503	5.14196	3.22899	2.01899	1.2786	64.0798	115.615	109.863	111.36	72.1492	903.503	11.5457	194.795	654.902	1013.96	1309.8	28.474	654.902	31.2679	2704	29	28	11.0559	0.493666	0.493666	12.1547	0.853649	12.1547	93.6667	12.1547	-0.130417	20.2936	5.15469	40.1384	5.15469	40.1384	22.1667	31.25	24.25	-17.25	65.4793	1.42346	86.2406	20.7612	18.0724	22.6337	136.648	285.015	442.776	533.184	586.933	638.642	5.72461	4.46726	169.398	106.603	75.6095	46	39.4387	37.6858	46	5.42	5.921	0	21.723	47	47	47	47	45	491	3.95124	4.09434	4.15888	4.26268	4.35671	4.39445	4.45435	4.44265	4.47734	4.48864	6.6733	36	39	21	41	0.326531	0.21875	0.17284	0.14	0.115702	654.902	1013.96	1309.8	28.474	654.902	31.2679	745.824	6.52356	5.22036	5.92158	6.64249	7.35564	8.08302	8.80342	9.53597	10.2622	10.9994	163.824	4.51086	5.63121	6.88038	8.19285	9.54545	9.85119	644.538	90.309	1.96324	14357	47	16.628	184
68703	10.995	1.2676	259.154	660.556	259.162	660.557	DG 18:2_20:3%[M+NH4]+	DG 18:2_20:3	[M+NH4]+	C41H70O5	DG	VGENSTQZCQQANW-ORBABMLBNA-N	CCCCC\C=C/C\C=C/CCCCCCCC(=O)OCC(CO)OC(=O)CCCCCCCCC\C=C/C\C=C/C\C=C/CC	Chain resolved		61.01	Pancreas_1_timsON_pos_1-35_1_5252	186.651:157 215.183:140 217.161:317 219.744:15 219.756:83 228.18201:133 228.646:75 230.164:103 233.15199:138 239.23599:90 242.161:175 243.216:107 245.22301:97 245.22501:295 245.24001:143 247.205:222 248.241:15 251.16299:127 255.19299:140 255.211:92 256.22101:103 258.19299:147 261.22101:130 261.25699:63 263.23599:82 263.23901:195 263.241:108 265.53699:15 268.20901:180 268.211:162 269.117:55 269.22601:478 270.224:128 270.23199:108 271:118 271.01801:38 271.23999:383 271.242:203 271.245:634 271.27899:43 275.23001:15 283.26901:162 285.25201:92 286.26901:137 287.23401:103 287.237:93 287.23901:57 287.242:130 287.271:173 289.24701:305 289.25201:1351 289.255:501 289.258:325 289.26001:197 289.285:88 290.15201:107 290.25201:293 290.26001:53 290.77301:70 291.267:128 291.26999:18 293.22601:82 296.24301:48 303.228:158 307.26099:143 311.26099:17 312.242:122 312.259:117 313.26401:337 313.267:152 313.26901:324 313.272:83 313.27499:594 313.27802:222 313.28101:232 313.31699:148 314.16901:45 314.26199:43 314.27301:333 314.276:699 314.27899:547 314.28201:113 314.46701:33 315.27301:177 315.276:70 315.27899:127 316.87399:117 317.246:42 317.24899:163 319.29999:178 324.10901:62 324.25699:95 325.25601:148 327.263:340 328.289:122 333.28101:138 335.24899:554 335.255:430 335.258:252 335.26099:198 335.26401:137 335.267:15 335.383:45 336.25601:177 336.465:55 337.26999:1306 337.27301:9925 337.276:3394 337.30499:62 338.26999:87 338.27301:482 338.276:1508 338.27899:737 338.48599:42 339.27899:73 339.28201:562 339.28699:133 339.29001:85 339.293:52 339.29599:107 339.45901:118 340.29099:338 340.43399:63 345.27301:133 345.28201:372 345.28799:172 346.24799:98 348.298:152 357.31299:296 358.24701:50 360.26001:258 360.29901:193 361.271:265 361.27399:133 361.27701:128 361.30099:293 362.27301:135 363.108:20 363.26199:167 363.28299:1138 363.28601:907 363.289:9292 363.29199:1502 363.29501:132 363.31299:70 364.28601:272 364.289:82 364.29199:2158 364.29501:320 364.298:270 364.30099:178 364.30701:243 364.349:53 364.875:125 365.289:398 365.29199:222 365.29501:170 365.298:125 365.302:127 365.30499:702 365.30801:237 365.311:240 365.55301:17 366.30399:307 366.63101:68 368.18399:15 371.29501:138 373.311:172 383.28299:130 385.26599:87 385.27301:178 385.276:163 385.28799:282 386.26099:128 386.267:303 386.27399:90 386.28:143 386.302:47 387.27899:162 387.285:197 399.233:183 405.33801:43 407.27802:123 409.37:153 411.32999:95 414.392:227 415.323:93 417.371:90 420.35501:123 421.293:137 421.349:142 431.33701:155 435.38101:48 439.353:207 439.35699:162 441.45599:63 453.37299:173 455.384:150 455.41101:90 455.64001:33 457.379:195 459.38501:190 463.38:83 464.345:98 471.388:62 474.38:153 488.38:107 488.41101:220 488.45001:50 491.40701:148 501.39499:132 501.423:78 505.39001:133 507.45999:95 516.41101:90 518.38702:48 520.40399:148 524.44897:78 531.39203:102 531.414:47 531.45801:107 531.78998:15 533.47803:93 534.42499:183 534.47302:105 541.43103:88 542.42902:73 543.44397:132 545.41602:132 545.41998:78 545.427:75 545.453:125 551.47699:275 551.48102:322 551.48798:286 559.435:110 559.43903:167 560.43103:105 560.43903:143 569.48798:92 569.49902:17 573.45001:90 574.466:115 587.50702:140 624.50403:120 624.51202:33 624.51898:113 625.12903:60 625.49298:88 625.50897:1113 625.513:1393 625.51703:1608 625.521:4117 625.52502:918 625.52899:68 625.54797:225 625.552:85 626.50299:102 626.51099:203 626.51501:740 626.51898:148 626.52301:570 626.52698:1788 626.53101:113 626.53497:40 626.638:45 627.04602:32 627.16101:98 627.49799:73 627.52197:135 627.526:210 627.53003:301 629.10901:72 630.495:38 631.53302:20 632.39697:92 642.52002:135 643.51202:167 643.51599:147 643.52802:1066 643.53198:1013 643.53998:466 643.58398:98 644.52802:42 644.53198:226 644.53601:491 644.53998:172 644.54401:247 645.52899:97 645.54102:82 648.29901:15 659.52002:135 660.53699:100	ID_1969	642.522	18.0338	174.996	122.846	116	46	70	41	7265.79	7678.7	9061.98	9202.65	9182.59	9337.95	8861.76	8687.18	8310.1	20622	26211.6	34730.5	37121.1	36648.2	36305.4	35424.2	34584.7	33930.3	846.212	857.365	1566.49	2132.67	2055.93	2053.24	2021.85	1959.76	1946.33	148.684	192.723	275.739	307.882	300.635	297.837	291.138	283.454	278.955	19070.1	16642.2	32885.1	48088.4	45928	45801.5	45247.1	43704.5	43456.7	342.333	274.5	470.139	579.806	582.167	636.028	598	584.667	549.75	3701.51	5882.62	26.287	145.084	1.21066	1.22236	1195.9	598.574	930.406	1197.09	26.0238	598.574	31.7686	1196.04	598.641	930.522	1197.23	26.0267	598.641	31.7659	1317.41	657.706	1034.7	1315.5	28.5978	657.706	30.997	1196.18	598.711	930.644	1197.37	26.0297	598.711	31.7629	1446.15	720.372	1146.82	1440.98	31.3256	709.783	30.9938	1210.24	605.555	942.621	1211.07	26.3277	605.555	31.5324	1257.5	629.362	985.128	1259.7	27.3848	629.362	33.6259	45	115	108	108	38	82.2725	3.59845	3.54605	3.50131	3.45569	3.4058	3.33258	1.93889	1.89772	1.89384	1.82848	1.80819	1.74149	1.70895	3.5627	3.53856	3.49585	3.45206	3.40063	3.32851	1.88821	1.8504	1.84297	1.79383	1.76354	1.72201	1.66572	3.70277	3.66592	3.62871	3.58466	3.53966	3.47235	1.7375	1.68924	1.6711	1.61435	1.58254	1.52556	1.47044	3.57489	3.55139	3.50281	3.46134	3.40422	3.33967	1.85692	1.83274	1.81184	1.77899	1.73633	1.69751	1.63587	3.76801	3.73457	3.71348	3.67144	3.63205	3.58859	3.52332	1.69329	1.6431	1.62215	1.57287	1.53586	1.48498	1.41991	1.77035	1.72548	1.66542	1.65026	1.56686	1.53445	25	33.6021	22.6338	16.4816	11.4817	7.92188	5.55984	3.68882	2.50212	29.8158	18.8441	12.2656	7.79522	4.9496	3.11284	1.94833	1.23326	63.538	113.728	108.137	109.6	71.3506	887.218	11.2478	194.431	654.902	1013.96	1309.8	28.474	654.902	31.2679	2704	26	26	10.3872	0.49475	0.49475	12.1518	0.854967	12.1518	94.6667	12.1518	-0.128953	19.9361	5.15176	40.386	5.15176	40.386	22.1667	32.25	24.25	-16.25	63.8263	1.38753	86.2406	22.4143	17.5295	22.6337	135.207	293.143	453.902	554.189	617.612	669.487	5.69241	4.33088	169.062	103.118	71.8353	46	39.4387	37.6858	46	5.42	5.878	0	21.663	47	47	47	47	45	491	3.97029	4.12713	4.20469	4.31749	4.41884	4.46591	4.54329	4.55388	4.60517	4.61512	6.74993	35	38	21	41	0.326531	0.21875	0.17284	0.14	0.115702	654.902	1013.96	1309.8	28.474	654.902	31.2679	743.188	6.52356	5.22036	5.92158	6.64249	7.35564	8.08302	8.80342	9.53597	10.2622	10.9994	163.824	4.51086	5.63121	6.88038	8.19285	9.54545	9.85119	642.522	90.309	1.96324	14357	47	16.301	184
68326	10.56	1.2631	258.255	658.541	258.258	658.541	DG 18:2_20:4%[M+NH4]+	DG 18:2_20:4	[M+NH4]+	C41H68O5	DG	XQKXAZZSUMABAU-DMQHYRIXNA-N	CCCCC\C=C/C\C=C/CCCCCCCC(=O)OCC(CO)OC(=O)CCCCCC\C=C/C\C=C/C\C=C/C\C=C/CC	Chain resolved		29.96	Pancreas_1_timsON_pos_1-35_1_5252	203.183:379 203.185:525 204.186:399 213.16499:53 219.21001:331 245.22301:243 245.228:652 249.25999:365 259.242:462 265.25601:170 267.20901:695 268.47601:389 269.22101:394 269.22601:754 269.228:1935 269.23099:263 269.33701:263 270.229:1464 270.23199:472 271.242:724 276.284:442 283.242:360 285.23099:486 287.23401:1075 287.237:1245 287.242:326 295.246:438 336.97601:122 337.095:44 337.26999:1780 337.27301:18589 337.276:8290 337.27802:272 337.28101:666 337.31299:141 337.39801:97 338.26501:715 338.27301:992 338.276:1381 338.27899:919 338.28201:1337 338.44199:112 339.03699:136 339.26999:617 339.27899:467 339.29001:1877 339.293:379 339.29599:374 339.92001:88 340.08701:199 340.29401:350 343.625:243 359.255:345 359.267:355 359.27301:131 361.259:617 361.271:1162 361.27399:3233 361.27701:1693 361.28:263 361.289:433 361.556:44 362.27301:457 362.276:1221 362.27899:661 363.28299:423 363.28601:506 377.267:569 381.31799:467 383.29599:467 388.37:559 423.323:350 462.41:472 517.67798:97 549.47198:170 557.46002:263 567.47998:146 568.479:311 623.12799:258 623.49103:209 623.495:408 623.50299:554 623.50702:598 623.51099:1644 623.51501:413 624.5:476 624.50403:511 624.508:1070 624.51202:370 624.51501:676 625.27502:136 625.50897:219 641.50897:170	ID_1970	640.507	18.0338	181.446	121.512	114	46	68	41	7263.76	7654.49	9011.52	9147.11	9127.05	9283.43	8806.22	8631.64	8255.58	20559.8	25982.1	34209.4	36444.6	35971.7	35660	34747.7	33908.2	33284.9	832.775	843.129	1524.59	2057.17	1980.43	1984.45	1946.35	1884.26	1877.55	147.795	190.496	270.396	300.315	293.069	290.716	283.572	275.888	271.833	18700.2	16336	31902.8	46181.5	44021.1	44079.5	43340.2	41797.6	41734.7	343.833	275.75	468.389	573.306	574.417	630.278	591.5	577	547.417	3659.65	5816.57	26.0226	143.697	1.22905	1.22266	1177.29	589.271	915.853	1178.49	25.6193	589.271	32.4273	1177.43	589.338	915.97	1178.62	25.6222	589.338	32.4266	1298.82	648.415	1020.42	1296.92	28.1938	648.415	32.2782	1177.57	589.408	916.092	1178.76	25.6253	589.408	32.4258	1427.61	711.098	1132.79	1422.43	30.9224	709.783	32.3869	1191.64	596.253	928.103	1192.47	25.9232	596.253	32.364	1238.62	619.928	970.694	1240.79	26.9737	619.928	33.4539	45	113	105	105	37	80.0861	3.59842	3.55055	3.51699	3.45604	3.40301	3.33663	1.93279	1.8977	1.89203	1.81866	1.80792	1.73427	1.70467	3.57109	3.54042	3.50151	3.45123	3.40064	3.33508	1.88534	1.84955	1.84222	1.78886	1.76091	1.71981	1.65861	3.70236	3.66702	3.63234	3.58453	3.53694	3.47232	1.73751	1.69005	1.67117	1.61462	1.58217	1.52349	1.47024	3.58429	3.55176	3.50584	3.4609	3.40544	3.34487	1.85528	1.83175	1.81106	1.77605	1.73357	1.69515	1.63086	3.76824	3.73377	3.71347	3.67208	3.63109	3.58615	3.52128	1.6933	1.646	1.62265	1.57593	1.53522	1.48329	1.42214	1.78312	1.72067	1.66399	1.64183	1.57725	1.53531	23	33.6021	22.6338	16.4816	11.4817	7.92188	5.55984	3.68882	2.50212	29.5563	18.4939	11.9121	7.48405	4.69029	2.90451	1.78659	1.113	62.9961	111.84	106.412	107.84	70.5521	870.932	10.95	194.067	654.902	1013.96	1309.8	28.474	654.902	31.2679	2704	23	24	9.66405	0.497965	0.497965	12.1406	0.859533	12.1406	95.6667	12.1406	-0.123367	19.5959	5.14058	40.7516	5.14058	40.7516	22.1667	33.25	24.25	-15.25	61.8968	1.34558	86.2406	24.3437	16.9866	22.6337	133.733	298.406	457.487	551.426	608.546	662.91	5.6598	4.21529	168.678	101.213	69.4242	46	39.4387	37.6858	46	5.42	5.835	0	21.603	47	47	47	47	45	491	3.98898	4.15888	4.2485	4.38203	4.49981	4.56435	4.67283	4.7185	4.81218	4.8828	6.87213	34	37	21	41	0.326531	0.21875	0.17284	0.14	0.115702	654.902	1013.96	1309.8	28.474	654.902	31.2679	740.551	6.52356	5.22036	5.92158	6.64249	7.35564	8.08302	8.80342	9.53597	10.2622	10.9994	163.824	4.51086	5.63121	6.88038	8.19285	9.54545	9.85119	640.507	90.309	1.96324	14357	47	15.974	184
67794	9.881	1.2498	255.553	656.525	255.555	656.523	DG 18:2_20:5%[M+NH4]+	DG 18:2_20:5	[M+NH4]+	C41H66O5	DG	NJMRNAUCBISRLW-WJFLDVDQNA-N	CCCCC\C=C/C\C=C/CCCCCCCC(=O)OCC(CO)OC(=O)CCC\C=C/C\C=C/C\C=C/C\C=C/C\C=C/CC	Chain resolved		36.09	Liver_3_timsON_pos_1-4_1_5221	239.18201:295 243.172:513 245.228:291 267.211:365 268.20901:497 285.22:460 285.22299:460 324.27701:185 335.26099:332 335.84399:189 337.26999:595 337.27301:3907 337.276:1498 337.27802:1232 337.29001:480 337.29901:86 338.27899:484 338.285:341 338.32901:62 339.28201:267 358.793:37 359.26099:534 359.267:365 360.263:238 361.27701:439 380.617:45 463.35699:378 543.44397:316 547.44702:164 552.53302:45 621.48102:439 621.48901:430 622.492:123 622.50403:222 623.79199:98 639.49402:115 639.49799:369 639.50201:197	ID_1971	638.491	18.0338	187.895	120.178	112	46	66	41	7261.73	7630.27	8961.06	9091.56	9071.51	9228.9	8732.56	8560.02	8191.99	20497.7	25752.6	33688.3	35768	35295.1	35014.5	34084	33306.7	32617.9	819.338	828.894	1482.68	1981.67	1904.93	1915.67	1872.46	1823.81	1821.81	146.905	188.269	265.052	292.749	285.502	283.594	276.938	270.144	264.931	18330.4	16029.7	30920.5	44274.6	42114.2	42357.5	41585.9	40413.1	40414.3	345.333	277	466.639	566.806	566.75	627.944	580.25	563.583	548.583	3616.3	5748.16	25.7488	142.261	1.26069	1.22963	1156.99	579.118	898.873	1158.18	25.1779	579.118	46.5983	1157.12	579.185	898.99	1158.32	25.1808	579.185	46.5908	1278.48	638.243	1003.59	1276.57	27.7516	638.243	44.2979	1157.27	579.255	899.113	1158.46	25.1838	579.255	46.5828	1407.24	700.914	1116.11	1402.06	30.4796	700.914	44.2287	1171.33	586.097	911.141	1172.16	25.4817	586.097	45.823	1211.75	606.486	947.533	1213.86	26.3883	606.486	30.6752	45	111	102	102	36	77.8997	3.59879	3.5624	3.51777	3.45762	3.41627	3.33532	1.92357	1.89768	1.8829	1.81428	1.80722	1.72817	1.70164	3.58747	3.54055	3.50067	3.45422	3.4059	3.33131	1.88014	1.84796	1.83887	1.78678	1.75883	1.71547	1.65346	3.70287	3.67035	3.63187	3.58406	3.53912	3.46972	1.73751	1.69492	1.67121	1.61216	1.58225	1.52292	1.46615	3.59974	3.55176	3.50679	3.46214	3.4078	3.3415	1.85348	1.83113	1.80932	1.77352	1.73163	1.69154	1.62647	3.76826	3.7346	3.71403	3.6705	3.63007	3.58575	3.51735	1.6933	1.65495	1.62284	1.57385	1.53607	1.48534	1.41797	1.7708	1.72818	1.67651	1.64844	1.58277	1.53904	21	33.6021	22.6338	16.4816	11.4817	7.92188	5.55984	3.68882	2.50212	29.2968	18.1437	11.5585	7.17289	4.44048	2.71259	1.64971	1.01589	62.4543	109.952	104.686	106.08	69.7535	854.647	10.6522	193.703	654.902	1013.96	1309.8	28.474	654.902	31.2679	2704	20	22	8.7817	0.503552	0.503552	12.1165	0.868541	12.1165	96.6667	12.1165	-0.11132	19.3457	5.11649	40.4845	5.11649	40.4845	22.1667	34.25	24.25	-14.25	59.9489	1.30324	86.2406	26.2917	16.4437	22.6337	132.224	300.875	457.975	555.582	612.311	651.894	5.62678	4.12097	168.243	101.005	68.7808	46	39.4387	37.6858	46	5.42	5.792	0	21.543	47	47	47	47	45	491	4.00733	4.18965	4.29046	4.44265	4.57471	4.67283	4.80402	4.8828	5.01064	5.11799	6.99485	33	36	21	41	0.326531	0.21875	0.17284	0.14	0.115702	654.902	1013.96	1309.8	28.474	654.902	31.2679	737.915	6.52356	5.22036	5.92158	6.64249	7.35564	8.08302	8.80342	9.53597	10.2622	10.9994	163.824	4.51086	5.63121	6.88038	8.19285	9.54545	9.85119	638.491	90.309	1.96324	14357	47	15.647	184
74481	10.616	1.2855	262.635	684.556	262.634	684.555	DG 18:2_22:5%[M+NH4]+	DG 18:2_22:5	[M+NH4]+	C43H70O5	DG	LRHVZVQHYQOHJX-KXVSDDNQNA-N	CCCCC\C=C/C\C=C/CCCCCCCC(=O)OCC(CO)OC(=O)CCCCC\C=C/C\C=C/C\C=C/C\C=C/C\C=C/CC	Chain resolved		59.29	Liver_2_timsON_pos_1-3_1_5220	213.149:656 220.214:394 227.174:115 295.24399:344 311.241:280 313.24701:65 313.258:795 315.26199:179 335.22299:376 335.255:333 335.258:165 337.267:1533 337.27301:3918 337.276:2237 337.27802:283 338.276:792 338.59399:186 340.285:125 386.55701:208 387.285:613 387.289:3771 387.29199:1351 387.491:75 387.659:82 388.11099:197 388.28601:194 388.289:477 388.29501:147 390.45401:39 391.14899:36 414.26901:319 451.36899:391 533.41998:211 557.47101:93 573.453:215 583.46997:247 584.47601:237 586.44897:229 648.50098:222 649.50897:333 649.513:913 649.51703:756 649.521:326 649.52502:1064 650.52197:65 650.526:201 650.53802:570 650.54199:129 651.51898:168 651.53198:254 651.53601:190 653.50098:65 664.60303:36 667.487:151 667.52002:115 667.52802:369 667.53198:204 667.53601:258 667.53998:272 668.539:154 668.54303:251 668.547:226 668.56702:43 674.92297:183	ID_1972	666.522	18.0338	193.718	126.366	118	48	70	43	7554.32	7967.23	9348.48	9485.08	9465.02	9622.41	9144.19	8969.62	8576.45	21469	27058.6	35515.4	37781.6	37308.7	37028.1	36084.8	35245.3	34665.9	861.293	872.446	1568.14	2107.44	2030.7	2041.44	1996.62	1934.53	1936.15	154.262	198.301	280.428	310.792	303.545	301.637	294.048	286.365	283.687	19323.6	16895.8	32768.9	47232.5	45072.1	45315.4	44391.2	42848.6	43123.2	353.833	287.5	485.139	591.306	591.167	649.028	609.583	597.083	558	3783.76	6052.94	27.0993	149.582	1.23152	1.17104	1276.59	638.921	994.014	1277.79	26.6206	638.921	33.0505	1276.73	638.99	994.135	1277.93	26.6235	638.99	33.0475	1402.79	700.397	1102.6	1400.88	29.1849	700.397	31.7713	1276.88	639.063	994.263	1278.07	26.6266	639.063	33.0445	1536.5	765.542	1219.35	1531.31	31.9023	709.783	31.1328	1291.49	646.179	1006.73	1292.32	26.9234	646.179	32.8841	1343.54	672.366	1053.28	1345.66	28.0345	672.366	34.2718	47	117	108	108	38	82.2725	3.59898	3.56564	3.52899	3.46398	3.4352	3.3544	1.93015	1.89824	1.89709	1.83612	1.80838	1.75391	1.71306	3.59041	3.54222	3.51584	3.46122	3.42739	3.35727	1.88462	1.85396	1.844	1.79837	1.76803	1.7293	1.68086	3.70555	3.67522	3.64211	3.59402	3.55541	3.49434	1.73751	1.70285	1.67141	1.63302	1.58457	1.54754	1.48963	3.60426	3.55213	3.52522	3.46556	3.43597	3.36421	1.85544	1.83492	1.81398	1.78279	1.74345	1.7056	1.65179	3.76842	3.74012	3.71664	3.68289	3.63995	3.60096	3.54528	1.6933	1.66055	1.62352	1.59166	1.5412	1.50641	1.44468	1.79085	1.73624	1.67219	1.66542	1.58967	1.55716	23	35.0163	23.6338	17.1887	11.9817	8.27543	5.80984	3.86559	2.62712	30.711	19.1437	12.2656	7.67289	4.78453	2.94617	1.80639	1.11922	65.538	115.728	110.137	111.6	73.3506	900.703	11.4324	202.937	716.602	1111.37	1433.2	29.8584	709.783	32.7192	2968	22	24	9.40575	0.496959	0.496959	12.1552	0.86249	12.1552	99.6667	12.1552	-0.123667	20.6372	5.15522	41.4979	5.15522	41.4979	23.1667	35.25	25.25	-15.25	64.226	1.33804	90.79	26.564	17.4437	23.6337	138.163	312.398	474.19	570.871	633.509	686.603	5.71177	4.2352	175.938	106.37	73.9115	48	41.4211	39.6585	48	5.64	6.0738	0	22.541	49	49	49	49	47	513	4.04305	4.21951	4.31749	4.46591	4.59512	4.67283	4.80402	4.89035	4.98361	5.09987	7.00033	35	38	22	43	0.326531	0.21875	0.17284	0.14	0.115702	716.602	1111.37	1433.2	29.8584	709.783	32.7192	772.507	6.58496	5.26269	5.96358	6.68336	7.39572	8.12178	8.84116	9.57227	10.2974	11.0331	168.171	4.55388	5.67332	6.92067	8.23084	9.58087	9.88751	666.522	94.309	1.96477	16398	49	16.785	192
73980	10.287	1.2788	261.271	682.541	261.281	682.54	DG 18:2_22:6%[M+NH4]+	DG 18:2_22:6	[M+NH4]+	C43H68O5	DG	GPMAAGRGFWBOSO-LNYCXSEGNA-N	CCCCC\C=C/C\C=C/CCCCCCCC(=O)OCC(CO)OC(=O)CC\C=C/C\C=C/C\C=C/C\C=C/C\C=C/C\C=C/CC	Chain resolved		174.6	Liver_2_timsON_pos_1-3_1_5220	211.17999:1106 215.181:500 218.168:342 223.146:651 225.16299:559 229.159:625 239.18201:369 263.23401:783 263.23599:454 263.241:698 265.19199:494 269.18399:513 269.189:480 269.22299:632 269.22601:138 270.23199:375 281.22699:526 283.23999:487 293.21799:671 293.22299:711 293.22601:1053 301.25201:625 309.22299:645 311.241:895 312.23901:533 312.245:487 317.38501:336 319.263:763 321.22601:809 337.26999:2158 337.27301:5448 337.276:23118 337.27802:1198 337.284:645 337.302:415 337.46399:671 338.27301:1882 338.276:1533 338.27899:1783 338.285:855 338.978:395 339.26999:855 345.621:118 372.306:382 385.26901:1987 385.27301:2882 385.276:552 385.27899:355 385.28201:632 385.31:428 386.28299:546 386.28601:698 387.31:428 388.11099:270 401.272:243 402.26199:665 402.272:553 403.28201:586 457.32101:605 487.34799:303 529.38702:645 537.43402:1046 573.46503:428 573.47601:382 582.42297:178 608.39001:290 609.41699:237 624.51202:533 647.23901:283 647.50098:2796 647.505:4304 647.50897:915 647.51703:579 647.521:487 648.49298:605 648.505:395 648.50897:790 648.513:217 649.51703:474 651.32599:66 665.505:395 665.50897:665 665.54199:204 666.52197:612 667.45099:72 667.508:691 676.51898:86	ID_1973	664.507	18.0338	200.167	125.032	116	48	68	43	7552.29	7943.01	9298.02	9429.54	9409.48	9549.77	9072.57	8905.02	8488.66	21406.9	26829.1	34994.3	37105.1	36632.2	36395.6	35483.3	34547.3	33825.3	847.856	858.21	1526.23	2031.94	1955.2	1974.27	1936.17	1872.07	1841.71	153.372	196.074	275.084	303.225	295.979	295.448	288.304	279.018	275.051	18953.8	16589.6	31786.6	45325.6	43165.2	43746	43006.7	41343.3	40845.9	355.333	288.75	483.389	584.889	586.833	638.528	597.417	596.25	546.333	3739.87	5983.2	26.8188	148.108	1.23233	1.14339	1254.48	627.865	974.668	1255.68	26.1599	627.865	34.8915	1254.62	627.934	974.789	1255.82	26.1628	627.934	34.9223	1380.61	689.308	1083.39	1378.7	28.7229	689.308	31.8149	1254.77	628.007	974.917	1255.96	26.1659	628.007	34.9558	1514.27	754.43	1200.28	1509.09	31.4393	709.783	31.482	1269.37	635.118	987.4	1270.2	26.4625	635.118	34.1277	1310.76	655.971	1022.77	1312.82	27.3505	655.971	32.7381	47	115	105	105	37	80.0861	3.6006	3.5737	3.52912	3.47153	3.43614	3.35928	1.92428	1.89769	1.88757	1.82752	1.8082	1.74858	1.71042	3.60405	3.54254	3.5245	3.46208	3.42499	3.36345	1.8809	1.84983	1.84213	1.79589	1.76531	1.72653	1.67533	3.70812	3.67679	3.64119	3.59634	3.55444	3.49336	1.73751	1.70728	1.67138	1.63477	1.58451	1.54388	1.48956	3.61625	3.55227	3.53587	3.46527	3.43328	3.36883	1.85404	1.83383	1.81222	1.78139	1.74047	1.70304	1.64735	3.7684	3.74208	3.71662	3.68162	3.64009	3.59922	3.54285	1.69331	1.66866	1.62342	1.59552	1.54158	1.50353	1.44646	1.76638	1.7301	1.68398	1.66604	1.59707	1.56072	21	35.0163	23.6338	17.1887	11.9817	8.27543	5.80984	3.86559	2.62712	30.4515	18.7936	11.9121	7.37515	4.54843	2.77298	1.68216	1.03047	64.9961	113.84	108.412	109.84	72.5521	884.418	11.1346	202.573	716.602	1111.37	1433.2	29.8584	709.783	32.7192	2968	19	22	8.41315	0.503952	0.503952	12.1213	0.874537	12.1213	100.667	12.1213	-0.106722	20.4517	5.12133	40.8729	5.12133	40.8729	23.1667	36.25	25.25	-14.25	62.2504	1.29688	90.79	28.5396	16.9008	23.6337	136.639	313.213	472.693	570.957	623.387	665.487	5.68006	4.15787	175.462	107.173	74.6917	48	41.4211	39.6585	48	5.64	6.0308	0	22.481	49	49	49	49	47	513	4.06044	4.2485	4.35671	4.52179	4.68213	4.77068	4.92725	5.04986	5.15329	5.30827	7.11639	34	37	22	43	0.326531	0.21875	0.17284	0.14	0.115702	716.602	1111.37	1433.2	29.8584	709.783	32.7192	769.87	6.58496	5.26269	5.96358	6.68336	7.39572	8.12178	8.84116	9.57227	10.2974	11.0331	168.171	4.55388	5.67332	6.92067	8.23084	9.58087	9.88751	664.507	94.309	1.96477	16398	49	16.458	192
83159	13.568	1.3616	277.922	718.634	277.923	718.637	DG 18:2_24:2%[M+NH4]+	DG 18:2_24:2	[M+NH4]+	C45H80O5	DG	JZFOISMMXDGPLU-ACGDCZRLNA-N	CCCCCCC\C=C/C\C=C/CCCCCCCCCCCC(=O)OC(CO)COC(=O)CCCCCCC\C=C/C\C=C/CCCCC	Chain resolved		12.67	Pancreas_1_timsON_pos_1-35_1_5252	243.207:135 261.224:108 264.241:84 289.25201:127 325.28201:103 335.255:316 335.26099:102 335.34799:54 336.25601:222 336.604:12 337.24399:28 337.267:85 337.27301:519 337.276:780 337.27802:133 337.284:76 337.30499:85 337.33401:115 337.54001:80 338.26801:169 338.27301:76 338.276:104 338.28201:187 339.28699:73 340.28799:76 343.17599:91 345.315:87 345.31799:191 345.32101:83 363.29501:95 391.32101:141 391.32401:104 395.35501:170 396.35699:114 416.35599:51 419.34601:134 421.336:66 421.36801:462 421.371:79 421.375:330 421.40701:66 421.44299:191 422.33401:107 422.37:172 422.37299:264 422.379:115 423.34601:102 423.35599:133 423.36899:240 423.37601:211 423.38501:399 424.35001:96 424.48401:28 425.388:28 448.37799:12 520.41101:107 545.48999:125 549.479:108 549.48999:144 550.492:42 577.51703:168 578.52899:120 579.53802:74 591.52399:77 601.51398:156 601.51801:120 601.52197:253 601.53699:79 602.52399:79 605.33301:62 615.53198:122 641.54901:69 659.61298:138 661.56201:51 672.60901:68 683.591:87 683.59497:570 683.599:578 683.60303:196 683.60699:107 683.61499:76 683.62402:53 684.58801:161 684.59698:218 684.60101:211 684.60498:108 684.60901:196 684.617:87 685.59497:108 685.599:34 685.60303:54 686.60303:55 701.59998:119 701.604:57 701.60797:177 701.612:395 701.61603:69 701.633:107 702.60999:87 702.61902:80 702.79102:58 703.61401:127 717.534:73 718.633:108	ID_1974	700.601	18.0338	181.734	136.553	130	50	80	45	7853.01	8376.83	9887.28	10045.2	10014.1	10154.3	9676.05	9490.38	9098.15	22626.9	29053	38905.8	41824.8	41268.3	40717.5	39774.1	38851	37988.6	943.559	958.703	1779.32	2459.71	2382.57	2352.6	2307.78	2245.3	2204.59	164.286	215.014	311.833	351.534	343.619	338.374	330.785	322.433	315.486	21426.4	18680.6	37564.3	55911.2	53782.5	52948.2	52023.9	50513.2	49557.4	357.833	294.25	508.639	635.806	640.917	690.028	650.5	640.167	600	4071.6	6550.68	29.2305	161.014	1.1732	1.22514	1445.95	723.601	1127.08	1447.15	28.9431	709.783	34.8016	1446.1	723.673	1127.2	1447.3	28.9459	709.783	34.8252	1576.34	787.174	1237.94	1574.43	31.4886	709.783	34.2229	1446.25	723.748	1127.33	1447.45	28.9489	709.783	34.8506	1714.48	854.536	1357.55	1709.29	34.1858	709.783	32.8756	1461.35	731.107	1140.04	1462.18	29.2436	709.783	34.7151	1489.02	745.06	1165.54	1491.19	29.8238	709.783	33.2835	49	129	123	123	43	93.2046	3.5982	3.54754	3.5079	3.4633	3.43575	3.36597	1.93891	1.9264	1.89767	1.87403	1.80976	1.80423	1.73353	3.56724	3.53964	3.51071	3.4633	3.43289	3.3744	1.88861	1.87182	1.84595	1.82512	1.77922	1.75212	1.71362	3.70565	3.67211	3.64288	3.60375	3.56754	3.51684	1.73751	1.70208	1.67145	1.64727	1.58862	1.5713	1.51012	3.58162	3.55172	3.52482	3.46789	3.44641	3.38182	1.85925	1.843	1.82167	1.7982	1.76106	1.72281	1.68521	3.7684	3.74354	3.71785	3.69243	3.6515	3.6167	3.57205	1.69329	1.65188	1.62312	1.59713	1.54666	1.52058	1.46543	1.79508	1.75105	1.73445	1.63154	1.6261	1.5597	31	36.4305	24.6338	17.8958	12.4817	8.62899	6.05984	4.04237	2.75212	32.9038	21.1942	14.0602	9.09503	5.84906	3.7385	2.36853	1.50017	70.2471	127.167	120.765	122.4	79.3434	995.616	13.1061	213.263	781.285	1213.99	1562.57	31.2514	709.783	34.009	3246	33	32	11.9544	0.487217	0.487217	12.1977	0.852605	12.1977	99.6667	12.1977	-0.13899	23.0896	5.19769	40.7223	5.19769	40.7223	24.1667	33.25	26.25	-19.25	74.08	1.4816	95.3695	21.2895	20.0724	24.6337	148.411	302.658	469.351	572.511	642.902	705.649	5.88075	4.69423	184.759	120.547	88.5299	50	43.4048	41.6332	50	5.86	6.4846	0	23.719	51	51	51	51	49	535	4.02535	4.15888	4.21951	4.31749	4.40672	4.44265	4.51086	4.51086	4.54329	4.57471	6.73815	40	43	23	45	0.326531	0.21875	0.17284	0.14	0.115702	781.285	1213.99	1562.57	31.2514	709.783	34.009	815.008	6.64386	5.3033	6.00389	6.72263	7.43426	8.15909	8.87752	9.6073	10.3313	11.0657	172.505	4.59512	5.71373	6.9594	8.26745	9.61507	9.92255	700.601	98.309	1.96618	18631	51	18.904	200
81413	11.12	1.3141	268.283	710.572	268.284	710.576	DG 18:2_24:6%[M+NH4]+	DG 18:2_24:6	[M+NH4]+	C45H72O5	DG	GPJUMRQAFDQCSI-DVUSQHBBNA-N	CCCCC\C=C/C\C=C/CCCCCCCC(=O)OCC(CO)OC(=O)CCCC\C=C/C\C=C/C\C=C/C\C=C/C\C=C/C\C=C/CC	Chain resolved		14.78	Pancreas_1_timsON_pos_1-35_1_5252	227.172:40 241.194:159 242.2:107 243.461:51 253.19901:121 255.20799:162 294.23001:147 333.24399:100 337.267:101 337.27301:830 337.276:505 337.27802:168 338.276:206 339.267:187 339.26999:194 339.27301:77 399.293:183 413.30301:455 413.306:873 414.37201:19 415.51401:105 525.40302:131 563.52301:196 563.53497:82 563.54199:54 563.54999:98 563.55298:49 564.54199:199 564.54602:269 565.54303:105 565.55103:126 568.55902:89 570.53802:75 589.53497:133 593.45801:65 603.49597:145 603.53101:94 603.53497:75 639.49799:128 675.53101:98 675.53998:159 675.56:16 676.52698:166 676.53998:108 677.54102:121 693.54303:122 693.547:49 697.47998:52	ID_1975	692.538	18.0338	205.99	131.219	122	50	72	45	7844.88	8279.97	9685.44	9823.05	9802.99	9961.4	9482.16	9289.47	8917.47	22378.2	28135.1	36821.4	39118.7	38645.8	38396.3	37421.8	36595.2	36096.2	889.811	901.762	1611.69	2157.71	2080.97	2098.43	2046.89	1986.42	2006.58	160.729	206.106	290.46	321.268	314.022	312.558	304.525	297.774	295.498	19947.1	17455.7	33635	48283.5	46123.1	46551.3	45442.2	44052.2	44728.9	363.833	299.25	501.889	609.306	607.917	667.861	630.917	605.667	575.917	3907.67	6288.56	28.1714	155.44	1.23494	1.21217	1379.56	690.406	1074.84	1380.76	27.6153	690.406	34.2985	1379.71	690.478	1074.97	1380.91	27.6181	690.478	34.3043	1510.18	754.092	1186.96	1508.26	30.1653	709.783	33.2487	1379.86	690.554	1075.1	1381.06	27.6211	690.554	34.3103	1648.56	821.574	1307.67	1643.36	32.8673	709.783	32.7271	1394.98	697.925	1087.96	1395.82	27.9163	697.925	35.3224	1449.82	725.48	1135.43	1451.88	29.0375	709.783	36.471	49	121	111	111	39	84.4589	3.60007	3.5794	3.53546	3.48518	3.44774	3.37938	1.92855	1.9006	1.89754	1.84924	1.80853	1.77674	1.71797	3.60624	3.54555	3.53194	3.47438	3.4403	3.38357	1.88423	1.85743	1.84461	1.80866	1.77244	1.73928	1.69911	3.70946	3.68231	3.64895	3.60694	3.56806	3.51417	1.73751	1.71357	1.67158	1.65042	1.58797	1.56788	1.50625	3.6199	3.55362	3.54643	3.47432	3.4529	3.38824	1.85568	1.83766	1.81622	1.78948	1.75201	1.71422	1.67098	3.76852	3.74668	3.71891	3.69243	3.64946	3.61295	3.56497	1.69331	1.67301	1.62436	1.6079	1.54947	1.522	1.46554	1.79672	1.74834	1.68982	1.67854	1.60879	1.58046	23	36.4305	24.6338	17.8958	12.4817	8.62899	6.05984	4.04237	2.75212	31.8657	19.7936	12.6192	7.86172	4.87877	2.99456	1.82829	1.12997	68.0798	119.615	113.863	115.36	76.1492	930.474	11.9148	211.807	781.285	1213.99	1562.57	31.2514	709.783	34.009	3246	21	24	9.12065	0.496627	0.496627	12.1648	0.86597	12.1648	103.667	12.1648	-0.122535	21.6946	5.16478	42.145	5.16478	42.145	24.1667	37.25	26.25	-15.25	66.5531	1.33106	95.3695	28.8164	17.9008	24.6337	142.572	325.336	488.669	586.252	651.637	704.001	5.76211	4.26405	183.182	112.147	79.4639	50	43.4048	41.6332	50	5.86	6.3126	0	23.479	51	51	51	51	49	535	4.09434	4.27667	4.38203	4.54329	4.68213	4.77068	4.93447	5.02388	5.1358	5.29832	7.11802	36	39	23	45	0.326531	0.21875	0.17284	0.14	0.115702	781.285	1213.99	1562.57	31.2514	709.783	34.009	804.462	6.64386	5.3033	6.00389	6.72263	7.43426	8.15909	8.87752	9.6073	10.3313	11.0657	172.505	4.59512	5.71373	6.9594	8.26745	9.61507	9.92255	692.538	98.309	1.96618	18631	51	17.596	200
20995	5.111	1.1969	244.939	630.509	244.945	630.501	DG 18:3_18:3%[M+NH4]+	DG 18:3_18:3	[M+NH4]+	C39H64O5	DG	RAPBJBKXYYMYAY-YTWBPVBXNA-N	CC\C=C/C\C=C/C\C=C/CCCCCCCC(=O)OCC(CO)OC(=O)CCCCCCC\C=C/C\C=C/C\C=C/CC	Chain resolved		61.45	Hi20_pos_timsON_PASEF_14_1_2389	56.91:19 205.192:194 222.187:221 241.20399:130 245.56799:19 260.63901:56 261.21701:199 262.22101:50 262.23599:290 307.22501:145 315.23199:203 317.24399:101 323.255:147 333.24399:199 333.24701:128 333.25299:163 334.245:112 335.24701:490 335.25:326 335.25299:1144 335.25601:2786 335.259:436 335.26199:112 336.19299:74 336.25699:706 336.259:203 336.26199:85 336.26801:213 336.901:95 337.26999:286 503.36899:199 595.46698:594 595.474:77 595.48602:159 595.48999:19 596.47498:106 597.47302:151 613.48602:250 614.48999:178 622.521:91	ID_1976	612.475	18.0338	174.082	115.325	108	44	64	39	6971.17	7317.53	8624.11	8753.59	8744.63	8915.14	8440.98	8266.41	7890.34	19588.5	24676.1	32382.3	34431	34041.7	33907	33087.9	32248.4	31625.1	790.82	799.578	1439.13	1931.4	1855.06	1879.64	1861.69	1799.6	1792.89	140.438	180.464	255.02	282.272	275.695	275.344	269.534	261.85	257.796	17707	15469.9	30054.4	43223.6	41031.4	41612.8	41428.2	39885.6	39822.7	335.333	265.25	450.139	548.306	547.917	606.278	570.5	555.917	522.833	3492.55	5512.39	24.6741	136.385	1.24574	1.24033	1074.22	537.737	836.109	1075.42	24.4413	537.737	29.488	1074.35	537.8	836.22	1075.54	24.4442	537.8	29.4876	1190.92	594.465	936.231	1189.02	27.0232	594.465	29.2993	1074.49	537.868	836.338	1075.68	24.4472	537.868	29.4871	1314.6	654.595	1043.82	1309.44	29.7599	654.595	29.3479	1088	544.432	847.836	1088.83	24.746	544.432	29.4433	1147.9	574.585	902.426	1150.07	26.1379	574.585	29.2858	43	107	99	99	35	75.7132	3.60472	3.54692	3.49492	3.46591	3.38215	3.32036	1.93544	1.88333	1.88195	1.80133	1.7949	1.71822	1.68532	3.55695	3.54425	3.48582	3.45484	3.37991	3.30304	1.88513	1.84155	1.83272	1.779	1.74644	1.70395	1.63469	3.70045	3.6632	3.61995	3.57751	3.5193	3.44799	1.73965	1.67798	1.67284	1.59521	1.5776	1.50487	1.43968	3.5657	3.55965	3.48616	3.46594	3.38177	3.31258	1.85428	1.82691	1.80368	1.76623	1.7201	1.67749	1.60822	3.76809	3.72895	3.70992	3.66011	3.62047	3.56918	3.49408	1.69758	1.6346	1.62512	1.5592	1.53234	1.46486	1.39023	1.71911	1.71781	1.6457	1.63754	1.57056	1.51218	21	32.1879	21.6338	15.7745	10.9817	7.56833	5.30984	3.51204	2.37712	28.1421	17.4939	11.1781	6.99541	4.40369	2.74669	1.70088	1.06292	59.9125	106.064	100.961	102.32	66.9549	824.876	10.1698	184.833	596.215	921.922	1192.43	27.1007	596.215	29.52	2456	21	22	9.21347	0.500847	0.500847	12.1183	0.858343	12.1183	92.6667	12.1183	-0.120473	18.2171	5.11833	40.1229	5.11833	40.1229	21.1667	32.25	23.25	-14.25	57.9267	1.31652	81.7207	23.7939	15.9866	21.6337	127.788	287.466	434.031	510.999	554.018	570.018	5.57167	4.09317	161.01	95.4788	67.0053	44	37.4578	35.7156	44	5.2	5.5532	0	20.605	45	45	45	45	43	469	3.95124	4.12713	4.21951	4.34381	4.45435	4.51086	4.60517	4.63473	4.70048	4.72739	6.79906	32	35	20	39	0.326531	0.21875	0.17284	0.14	0.115702	596.215	921.922	1192.43	27.1007	596.215	29.52	705.959	6.45943	5.17615	5.87774	6.59987	7.31389	8.0427	8.76421	9.4983	10.2258	10.9646	159.463	4.46591	5.58725	6.83841	8.15335	9.50874	9.81351	612.475	86.309	1.96157	12500	45	14.836	176
73488	9.801	1.2678	259.051	680.525	259.048	680.519	DG 18:3_22:6%[M+NH4]+	DG 18:3_22:6	[M+NH4]+	C43H66O5	DG	VLUYADZBWJUSNX-YVAAUFMTNA-N	CC\C=C/C\C=C/C\C=C/CCCCCCCC(=O)OCC(CO)OC(=O)CC\C=C/C\C=C/C\C=C/C\C=C/C\C=C/C\C=C/CC	Chain resolved		9.87	Pancreas_1_timsON_pos_1-35_1_5252	253.19901:160 264.18701:68 311.241:165 335.258:1295 335.26099:229 335.26401:185 361.79099:44 385.27301:226 385.27899:241 593.42297:109 645.48901:122 645.49701:109 664.50897:102	ID_1977	662.491	18.0338	205.076	123.698	114	48	66	43	7550.26	7918.8	9247.56	9374	9365.03	9520.48	9045.31	8877.75	8462.41	21344.7	26599.7	34473.2	36428.6	36039.3	36010.7	35160.5	34224.5	33533.7	834.419	843.975	1484.32	1956.44	1880.1	1926.45	1901.78	1837.68	1814.04	152.483	193.847	269.741	295.659	289.081	290.998	284.743	275.457	271.935	18584	16283.3	30804.2	43418.7	41226.4	42515.2	42145.7	40482.3	40169.8	356.833	290	481.889	577.889	577.083	633.278	594.417	592	543.833	3694.44	5911.01	26.5285	146.583	1.25389	1.1322	1247.15	624.199	970.576	1248.35	26.0072	624.199	33.8586	1247.29	624.269	970.698	1248.49	26.0101	624.269	33.8667	1373.38	685.69	1079.33	1371.46	28.5722	685.69	31.7661	1247.44	624.341	970.825	1248.63	26.0131	624.341	33.8755	1507.13	750.857	1196.27	1501.94	31.2904	709.783	31.4041	1262.05	631.458	983.312	1262.88	26.31	631.458	37.1938	1322.5	661.845	1036.67	1324.53	27.5943	661.845	33.3363	47	113	102	102	36	77.8997	3.60919	3.57589	3.53274	3.48411	3.44537	3.36389	1.92428	1.88769	1.88251	1.82741	1.79776	1.74817	1.70563	3.60409	3.55066	3.52684	3.47331	3.42986	3.36564	1.88079	1.84799	1.83543	1.79459	1.76004	1.72302	1.67339	3.70938	3.67877	3.64348	3.59932	3.55627	3.49327	1.73988	1.70729	1.67511	1.63486	1.58638	1.54386	1.48856	3.61626	3.56242	3.53647	3.47664	3.43525	3.37019	1.85344	1.83261	1.80903	1.77925	1.7374	1.6994	1.64517	3.76931	3.74221	3.71782	3.68195	3.64024	3.59853	3.54176	1.69784	1.66869	1.62947	1.5961	1.54708	1.50499	1.44659	1.74729	1.74253	1.68004	1.66719	1.60661	1.56876	19	35.0163	23.6338	17.1887	11.9817	8.27543	5.80984	3.86559	2.62712	30.192	18.4434	11.5316	7.07534	4.35607	2.65683	1.61149	0.985132	64.4543	111.952	106.686	108.08	71.7535	868.132	10.8368	202.209	716.602	1111.37	1433.2	29.8584	709.783	32.7192	2968	16	20	7.71942	0.505144	0.505144	12.1192	0.876001	12.1192	101.667	12.1192	-0.105405	20.1033	5.11916	41.0488	5.11916	41.0488	23.1667	37.25	25.25	-13.25	60.6069	1.26264	90.79	30.1831	16.3579	23.6337	135.08	310.996	455.13	534.453	578.943	614.446	5.64797	4.10486	174.93	109.972	80.7455	48	41.4211	39.6585	48	5.64	5.9878	0	22.421	49	49	49	49	47	513	4.07754	4.27667	4.39445	4.56435	4.72739	4.82028	4.98361	5.11199	5.22036	5.36598	7.16627	33	36	22	43	0.326531	0.21875	0.17284	0.14	0.115702	716.602	1111.37	1433.2	29.8584	709.783	32.7192	767.234	6.58496	5.26269	5.96358	6.68336	7.39572	8.12178	8.84116	9.57227	10.2974	11.0331	168.171	4.55388	5.67332	6.92067	8.23084	9.58087	9.88751	662.491	94.309	1.96477	16398	49	16.131	192
61624	12.395	1.3015	266.393	626.572	266.387	626.57	DG 19:0_16:1%[M+NH4]+	DG 19:0_16:1	[M+NH4]+	C38H72O5	DG	QKPXPWIZPQWQCJ-PEZBUJJGNA-N	CCCCCCCCCCCCCCCCCCC(=O)OCC(CO)OC(=O)CCCCCCC\C=C/CCCCCC	Chain resolved		24.16	Pancreas_1_timsON_pos_1-35_1_5252	262.25101:156 311.23901:378 314.27301:442 314.27899:113 339.29001:283 339.293:1025 340.29099:375 340.29401:197 355.284:81 551.50299:167 577.52802:140 578.51801:340 578.521:221 578.52502:262 578.52899:175 579.52301:186 579.95801:132 581.64398:94 591.547:232 608.54999:54 608.59302:248 626.56201:84 626.56598:178	ID_1978	608.538	18.0338	140.878	118.899	115	43	72	38	6835.03	7270.12	8682.7	8834.54	8804.41	8942.58	8466.39	8271.67	7876.38	19413.6	25170.5	34074.3	36806.8	36281.4	35668.5	34787.2	33842.6	32886.9	837.028	848.978	1605.94	2246.01	2175.6	2132.19	2100.8	2051.36	1990.5	141.206	186.583	274.05	311.083	303.612	297.478	290.778	282.646	274.365	19059.5	16568.1	34041.8	51279.2	49335.5	48131.3	47576.9	46467.8	44957.3	323.583	253.75	449.389	569.056	577.667	623.028	584.5	576.667	533	3610.1	5674.22	25.2462	139.251	1.15961	1.21473	1076.6	538.925	832.43	1077.79	25.0649	538.925	29.291	1076.73	538.987	832.537	1077.92	25.0678	538.987	29.2799	1189.95	593.976	928.463	1188.04	27.6289	593.976	27.6743	1076.86	539.052	832.65	1078.05	25.0708	539.052	29.2683	1310.14	652.363	1032.09	1304.98	30.3483	652.363	26.6844	1089.98	545.421	843.652	1090.8	25.3675	545.421	28.5603	1073.53	537.318	828.465	1075.77	25.0179	537.318	28.2588	42	114	111	111	39	84.4589	3.5544	3.52526	3.46305	3.42122	3.35511	3.30533	1.94176	1.91312	1.88896	1.84165	1.78414	1.74851	1.69911	3.54009	3.51981	3.46043	3.42034	3.35961	3.30458	1.88954	1.8588	1.83747	1.79415	1.75698	1.70596	1.66688	3.68587	3.65461	3.60736	3.56648	3.50672	3.45633	1.72706	1.6779	1.65427	1.59945	1.5573	1.50325	1.45738	3.55198	3.53046	3.4696	3.42958	3.36952	3.31767	1.85945	1.83407	1.81089	1.77165	1.73326	1.67677	1.63382	3.76155	3.72581	3.70401	3.65728	3.61838	3.56109	3.51329	1.67361	1.62654	1.60562	1.55034	1.51129	1.45373	1.40306	1.76766	1.72963	1.67869	1.57851	1.56116	1.49738	30	31.4808	21.1338	15.421	10.7317	7.39155	5.18484	3.42365	2.31462	28.7326	18.7447	12.6579	8.30912	5.43083	3.54949	2.28617	1.48206	61.0798	112.615	106.863	108.36	69.1492	883.275	11.2688	182.036	568.349	879.343	1136.7	26.4348	568.349	28.9905	2342	34	31	11.5546	0.49507	0.49507	12.1131	0.847552	12.1131	86.1667	12.1131	-0.127017	19.4452	5.1131	36.8386	5.1131	36.8386	20.6667	26.75	22.75	-18.75	64.7108	1.5049	79.4585	14.7478	18.201	21.1337	131.966	227.647	352.818	440.195	506.972	559.409	5.69796	4.86595	158.679	115.577	95.0085	43	36.468	34.7107	43	5.09	5.6273	0	20.406	44	44	44	44	42	458	3.82864	3.93183	3.95124	3.98898	4.02535	3.98898	4.02535	3.93183	3.91202	3.93183	6.31897	36	39	19	38	0.326531	0.21875	0.17284	0.14	0.115702	568.349	879.343	1136.7	26.4348	568.349	28.9905	701.846	6.42626	5.15329	5.85507	6.57786	7.29234	8.02191	8.74401	9.47892	10.2071	10.9467	157.277	4.44265	5.56452	6.81674	8.133	9.48986	9.79412	608.538	84.309	1.96067	11648	44	16.091	172
67414	13.523	1.3097	267.829	654.603	267.819	654.602	DG 19:0_18:1%[M+NH4]+	DG 19:0_18:1	[M+NH4]+	C40H76O5	DG	AAEVAJRFOCLWAW-ZZEZOPTANA-N	CCCCCCCCCCCCCCCCCCC(=O)OCC(CO)OC(=O)CCCCCCC\C=C/CCCCCCCC	Chain resolved		76.4	Pancreas_1_timsON_pos_1-35_1_5252	221.22501:129 265.24301:182 265.254:460 266.255:619 266.26001:288 267.271:233 285.27899:397 307.26099:195 312.26199:412 313.272:187 325.27301:245 327.29199:227 327.297:142 329.25101:197 338.92599:23 339.258:96 339.28201:541 339.284:1651 339.28699:3741 339.29001:3898 339.293:2345 339.46201:61 339.646:253 339.69:114 340.28799:1890 340.29099:539 340.29401:1153 340.297:324 340.29999:303 340.32599:152 340.659:73 341.302:453 341.30499:427 342.30301:210 344.23599:68 353.30301:920 353.30899:195 353.315:399 354.29999:281 354.99799:23 355.32001:4365 355.323:3657 355.32599:849 355.32901:131 355.332:253 355.341:549 355.353:66 355.39999:58 356.31699:258 356.323:1606 356.32599:632 356.332:182 356.341:263 356.362:101 356.634:162 357.319:281 357.328:126 367.32199:164 369.32999:185 369.34:225 369.34299:336 370.33801:227 381.33301:210 381.33701:106 383.30801:129 383.314:149 383.31799:286 383.32101:258 384.35599:240 384.90302:66 395.35501:217 411.31:195 411.435:99 507.44199:215 523.47101:227 536.47699:197 551.49902:182 551.50299:402 551.50702:566 551.51801:144 578.42999:99 619.289:28 619.54901:131 619.565:4096 619.56897:7382 619.57202:3624 619.57599:248 619.59601:86 619.59998:203 619.63599:182 620.05701:81 620.54999:306 620.55798:167 620.56598:2236 620.57001:1415 620.57397:1752 620.578:771 620.59302:318 621.05902:99 621.15399:23 621.54401:119 621.56403:136 621.56799:86 621.57599:149 621.58002:94 622.13599:61 622.586:167 622.87903:51 625.01398:88 626.79999:66 647.70697:53 654.61798:212 654.62201:25 654.69897:23	ID_1979	636.569	18.0338	146.702	125.086	121	45	76	40	7127.63	7607.08	9070.12	9228.05	9197.92	9336.09	8859.9	8665.18	8258.8	20385	26476.5	35901.4	38820.4	38295	37682	36800.8	35856.2	34816.9	878.982	892.53	1691.4	2371.78	2301.37	2257.96	2226.57	2177.13	2115.87	148.563	196.615	289.425	329.126	321.655	315.521	308.821	300.689	291.74	20052.8	17434.2	35890.2	54237.1	52293.4	51089.2	50534.8	49425.7	47947	332.083	264.25	467.889	593.556	602.167	647.528	608.75	601.667	559.75	3773.71	5975.1	26.5881	146.54	1.15133	1.20032	1185.85	593.548	916.029	1187.04	26.3787	593.548	30.2326	1185.98	593.613	916.143	1187.17	26.3816	593.613	30.2312	1304.53	651.269	1017.63	1302.63	28.9473	651.269	29.7372	1186.12	593.682	916.262	1187.31	26.3846	593.682	30.2297	1430.34	712.463	1126.93	1425.17	31.6704	709.783	29.7593	1199.86	600.361	927.923	1200.68	26.6819	600.361	30.1049	1179.89	590.491	907.999	1182.16	26.2703	590.491	32.4735	44	120	117	117	41	88.8317	3.55601	3.52686	3.47099	3.44531	3.375	3.32436	1.94679	1.91315	1.90498	1.84173	1.81576	1.75074	1.72427	3.54203	3.52701	3.47234	3.44431	3.37911	3.31651	1.8934	1.85977	1.85055	1.79758	1.7718	1.72562	1.67758	3.68892	3.65866	3.61867	3.58221	3.52763	3.47122	1.7272	1.67823	1.66923	1.60259	1.58618	1.51608	1.4698	3.55265	3.54277	3.47761	3.45925	3.38429	3.32946	1.86124	1.83775	1.81767	1.78056	1.74317	1.69841	1.64628	3.76298	3.72836	3.71184	3.66644	3.63334	3.58241	3.52524	1.67367	1.62769	1.61676	1.55821	1.53479	1.47157	1.41451	1.76605	1.75486	1.67707	1.61264	1.56094	1.52715	32	32.895	22.1338	16.1281	11.2317	7.7451	5.43484	3.60043	2.43962	30.1468	19.7447	13.365	8.80912	5.78438	3.79949	2.46967	1.60422	64.1635	118.391	112.314	113.88	72.7463	929.332	12.049	191.27	625.242	967.536	1250.48	27.7886	625.242	31.4515	2580	36	33	11.9962	0.490737	0.490737	12.1457	0.847552	12.1457	89.1667	12.1457	-0.132873	20.8374	5.14566	37.1234	5.14566	37.1234	21.6667	27.75	23.75	-19.75	68.9709	1.53269	83.9748	15.0039	19.201	22.1337	137.853	234.943	362.67	452.592	522.027	573.789	5.77958	4.97718	166.325	123.115	102.537	45	38.448	36.6805	45	5.31	5.9091	0	21.404	46	46	46	46	44	480	3.8712	3.97029	3.98898	4.02535	4.06044	4.02535	4.06044	3.98898	3.98898	4.00733	6.36647	38	41	20	40	0.326531	0.21875	0.17284	0.14	0.115702	625.242	967.536	1250.48	27.7886	625.242	31.4515	736.438	6.49185	5.1985	5.8999	6.62141	7.33498	8.06306	8.78401	9.51731	10.2442	10.9822	161.646	4.48864	5.60947	6.85961	8.17329	9.52727	9.83253	636.569	88.309	1.96242	13408	46	17.229	180
67049	12.236	1.2896	263.734	652.587	263.726	652.583	DG 19:0_18:2%[M+NH4]+	DG 19:0_18:2	[M+NH4]+	C40H74O5	DG	GGMTUUDHAGHJRD-MLWYYCKJNA-N	CCCCCCCCCCCCCCCCCCC(=O)OCC(CO)OC(=O)CCCCCCC\C=C/C\C=C/CCCCC	Chain resolved		24.29	Pancreas_1_timsON_pos_1-35_1_5252	245.22301:189 245.22501:161 261.255:149 264.241:262 279.271:341 281.27701:182 311.241:231 319.26001:350 337.267:328 337.26999:1180 337.27301:2488 337.276:5524 337.27802:770 337.28101:733 337.366:82 337.383:58 338.276:246 338.27899:1392 338.285:204 338.789:67 338.96701:122 339.293:259 341.293:286 344.42401:58 352.298:201 353.297:195 353.306:173 353.30899:501 354.30301:335 354.306:249 354.30899:335 354.315:429 354.32101:550 355.314:265 355.32001:2862 355.323:3449 355.32599:249 356.32001:301 356.323:1013 356.54999:94 357.32501:262 379.29001:298 472.42001:246 616.216:30 616.53003:487 616.534:228 616.53802:2549 616.54199:137 616.54999:195 616.58899:213 617.53302:654 617.54102:770 617.54901:1144 617.55298:1274 617.55701:742 617.56897:128 617.57202:143 617.63501:176 618.54102:347 618.54797:493 618.552:994 618.55603:846 618.56:213 618.56403:58 619.54901:167 620.31:33 635.53699:286 635.54498:313 635.56897:219 636.55902:265 651.52301:64	ID_1980	634.554	18.0338	153.151	123.753	119	45	74	40	7125.59	7582.86	9019.66	9172.51	9142.38	9281.57	8804.36	8619.71	8227.48	20322.8	26247	35380.3	38143.9	37618.4	37036.6	36124.3	35232.2	34369.8	865.546	878.295	1649.49	2296.28	2225.87	2189.18	2151.07	2095.31	2054.6	147.673	194.388	284.082	321.559	314.089	308.399	301.255	293.347	286.4	19682.9	17127.9	34907.9	52330.2	50386.5	49367.2	48627.9	47302	46346.3	333.583	265.5	466.139	587.056	594.417	641.778	602.25	592.667	553.25	3736.86	5917.16	26.3568	145.328	1.16316	1.20798	1173.6	587.426	908.471	1174.8	26.1066	587.426	30.1105	1173.74	587.491	908.585	1174.93	26.1095	587.491	30.1084	1292.38	645.193	1010.13	1290.47	28.6772	645.193	29.3832	1173.88	587.559	908.704	1175.06	26.1125	587.559	30.1063	1418.28	706.433	1119.51	1413.11	31.4024	706.433	29.3212	1187.62	594.244	920.372	1188.45	26.41	594.244	29.9253	1185.5	593.308	917.79	1187.7	26.3933	593.308	35.0776	44	118	114	114	40	86.6453	3.56	3.52964	3.4756	3.44581	3.37296	3.32479	1.93895	1.91312	1.89772	1.84171	1.80897	1.74992	1.71406	3.54689	3.53144	3.47221	3.44246	3.37828	3.31812	1.88889	1.85903	1.84546	1.79693	1.76933	1.72171	1.67487	3.69197	3.66033	3.61861	3.58049	3.52555	3.47086	1.72722	1.67847	1.67122	1.60178	1.58279	1.51524	1.46942	3.55556	3.54852	3.47616	3.45689	3.38415	3.33117	1.85973	1.83564	1.81546	1.77897	1.7417	1.69478	1.64388	3.76347	3.72912	3.71238	3.66529	3.6314	3.58017	3.52429	1.67372	1.62951	1.62017	1.557	1.53237	1.47062	1.41495	1.78008	1.73088	1.69115	1.61109	1.57451	1.51659	30	32.895	22.1338	16.1281	11.2317	7.7451	5.43484	3.60043	2.43962	29.8873	19.3946	13.0115	8.49795	5.52507	3.57884	2.30474	1.49454	63.6216	116.503	110.588	112.12	71.9477	913.046	11.7512	190.906	625.242	967.536	1250.48	27.7886	625.242	31.4515	2580	33	31	11.421	0.492578	0.492578	12.1401	0.849939	12.1401	90.1667	12.1401	-0.130119	20.4445	5.14015	37.8703	5.14015	37.8703	21.6667	28.75	23.75	-18.75	67.1291	1.49176	83.9748	16.8457	18.6581	22.1337	136.497	254.956	395.837	485.996	552.324	608.825	5.74778	4.75233	166.112	115.051	91.5407	45	38.448	36.6805	45	5.31	5.8661	0	21.344	46	46	46	46	44	480	3.89182	4.00733	4.04305	4.11087	4.17439	4.17439	4.21951	4.17439	4.18965	4.20469	6.48311	37	40	20	40	0.326531	0.21875	0.17284	0.14	0.115702	625.242	967.536	1250.48	27.7886	625.242	31.4515	733.801	6.49185	5.1985	5.8999	6.62141	7.33498	8.06306	8.78401	9.51731	10.2442	10.9822	161.646	4.48864	5.60947	6.85961	8.17329	9.52727	9.83253	634.554	88.309	1.96242	13408	46	16.902	180
72417	13.156	1.324	270.557	676.587	270.563	676.593	DG 19:0_20:4%[M+NH4]+	DG 19:0_20:4	[M+NH4]+	C42H74O5	DG	CJZUQOHHSYTBTD-PEDPXMNENA-N	CCCCCCCCCCCCCCCCCCC(=O)OCC(CO)OC(=O)CCCCCC\C=C/C\C=C/C\C=C/C\C=C/CC	Chain resolved		8.48	Lung_2_timsON_pos_1-6_1_5223	204.177:30 269.22601:142 269.23099:36 270.229:95 287.237:177 287.23901:217 287.242:65 287.48599:41 288.51999:69 341.29901:27 341.30801:109 341.311:82 353.30899:86 355.31699:36 355.32001:993 355.323:204 355.32599:137 356.117:32 356.314:140 356.32599:493 356.32901:131 357.06799:12 361.271:96 361.27399:59 361.27701:180 377.267:78 379.284:112 397.34698:104 573.50299:77 641.54498:199 641.54901:228 641.55298:127 641.55798:100 642.55603:117 642.56403:31 643.56799:98 659.56097:30 661.64398:13 675.48999:69 675.49799:89 675.53101:59 675.53601:204 676.51501:96 676.58099:56	ID_1981	658.554	18.0338	170.332	127.273	121	47	74	42	7414.12	7871.39	9306.15	9454.94	9435.9	9591.26	9115.07	8930.42	8540.22	21169.9	27094.1	36165.2	38804.4	38362.6	38019.9	37138.6	36246.6	35446.3	880.627	893.376	1651.13	2271.06	2201.03	2198.34	2166.95	2111.19	2083.92	153.251	199.966	288.77	324.47	317.668	314.87	308.171	300.263	294.205	19936.5	17381.5	34791.7	51474.3	49498.8	49372.3	48817.9	47492	46906.1	345.083	278.5	481.389	598.056	601.417	655.278	617.25	605.25	572.833	3824.49	6097.57	27.2145	150.072	1.18021	1.16383	1265.15	633.201	981.848	1266.35	26.9436	633.201	32.0745	1265.29	633.269	981.968	1266.48	26.9465	633.269	32.074	1389.12	693.565	1088.56	1387.21	29.5152	693.565	31.9011	1265.44	633.34	982.093	1266.63	26.9495	633.34	32.0735	1520.48	757.535	1203.22	1515.3	32.2404	709.783	32.015	1279.79	640.327	994.352	1280.62	27.2472	640.327	32.0278	1313.05	657.107	1023.22	1315.24	27.9839	657.107	33.3531	46	120	114	114	40	86.6453	3.56389	3.53929	3.51464	3.45854	3.40405	3.3464	1.93281	1.91311	1.89208	1.84172	1.81807	1.75113	1.72808	3.57058	3.53727	3.50221	3.45509	3.40369	3.34465	1.88599	1.85898	1.84588	1.79797	1.77509	1.73063	1.68097	3.69617	3.66728	3.63573	3.59263	3.54358	3.48655	1.72723	1.69008	1.67744	1.61568	1.59633	1.52872	1.48591	3.58422	3.55142	3.50621	3.4671	3.40826	3.35616	1.85903	1.83618	1.81733	1.78229	1.74653	1.70622	1.65144	3.76391	3.73421	3.71796	3.67599	3.64178	3.59473	3.53669	1.67376	1.64587	1.6251	1.57717	1.54456	1.48844	1.4344	1.79514	1.71481	1.68981	1.61295	1.59798	1.54522	28	34.3092	23.1338	16.8352	11.7317	8.09866	5.68484	3.7772	2.56462	30.7825	19.6942	12.9846	8.38697	5.42696	3.50436	2.24912	1.45394	65.6216	118.503	112.588	114.12	73.9477	926.532	11.9358	199.412	685.196	1061.26	1370.39	29.1573	685.196	47.3748	2830	29	29	10.5174	0.492206	0.492206	12.1566	0.85423	12.1566	95.1667	12.1566	-0.129853	21.1182	5.15656	38.926	5.15656	38.926	22.6667	31.75	24.75	-17.75	67.8474	1.44356	88.5183	20.6709	18.5724	23.1337	139.596	288.535	440.266	530.614	591.785	636.338	5.76518	4.53428	173.232	111.116	87.3601	47	40.4297	38.6528	47	5.53	6.0619	0	22.222	48	48	48	48	46	502	3.97029	4.11087	4.17439	4.27667	4.36945	4.40672	4.51086	4.54329	4.63473	4.70048	6.74288	37	40	21	42	0.326531	0.21875	0.17284	0.14	0.115702	685.196	1061.26	1370.39	29.1573	685.196	47.3748	763.12	6.55459	5.24175	5.9428	6.66313	7.37588	8.10259	8.82247	9.55428	10.28	11.0164	165.999	4.5326	5.65249	6.90073	8.21203	9.56332	9.86952	658.554	92.309	1.96402	15348	48	17.386	188
76726	12.057	1.363	278.334	702.603	278.327	702.604	DG 19:0_22:5%[M+NH4]+	DG 19:0_22:5	[M+NH4]+	C44H76O5	DG	XUAPDZUOKDQUKR-FWJKHGHKNA-N	CCCCCCCCCCCCCCCCCCC(=O)OCC(CO)OC(=O)CCCCC\C=C/C\C=C/C\C=C/C\C=C/C\C=C/CC	Chain resolved		10.53	Feces_2_timsON_pos_1-48_1_5633	295.242:100 313.20901:109 313.27399:76 341.298:111 350.246:22 355.31799:76 369.353:117 386.28201:54 387.29001:101 425.37299:119 429.375:79 442.306:89 702.58698:85 702.591:41 702.59497:118 702.599:514 702.63702:43	ID_1982	684.569	18.0338	182.605	132.126	125	49	76	44	7704.68	8184.14	9643.11	9792.92	9773.88	9930.25	9453.05	9268.4	8861.09	22079.1	28170.6	37471.2	40141.5	39699.7	39388	38475.7	37583.6	36827.4	909.145	922.692	1694.68	2321.33	2251.3	2255.33	2217.22	2161.46	2142.52	159.718	207.771	298.802	334.946	328.144	325.791	318.647	310.739	306.059	20559.9	17941.3	35657.7	52525.3	50549.8	50608.2	49868.9	48543	48294.7	355.083	290.25	498.139	616.056	618.167	674.028	635.333	625.333	583.417	3949.93	6336.92	28.3055	156.036	1.18304	1.11557	1367.17	684.21	1061.58	1368.37	27.9259	684.21	35.0521	1367.32	684.281	1061.7	1368.51	27.9288	684.281	35.051	1495.96	746.983	1172.75	1494.05	30.4908	709.783	34.5722	1367.47	684.355	1061.83	1368.66	27.9318	684.355	35.0498	1632.4	813.494	1292.17	1627.21	33.2083	709.783	34.3952	1382.38	691.622	1074.6	1383.21	28.2287	691.622	34.9487	1422.46	711.811	1108.75	1424.64	29.0743	709.783	33.9037	48	124	117	117	41	88.8317	3.57146	3.55076	3.52307	3.46571	3.43636	3.36062	1.93017	1.91312	1.89768	1.84196	1.83567	1.75717	1.74496	3.58411	3.53887	3.51626	3.46398	3.43032	3.36395	1.88508	1.85961	1.85136	1.80272	1.7846	1.7403	1.69285	3.6991	3.67428	3.64524	3.60069	3.56192	3.50442	1.72724	1.70284	1.67767	1.63335	1.59867	1.55055	1.5015	3.60288	3.55172	3.52544	3.4708	3.43834	3.37227	1.85889	1.83849	1.82064	1.78806	1.75422	1.71825	1.66399	3.76405	3.74016	3.72098	3.68588	3.6494	3.60969	3.55505	1.6738	1.66045	1.62575	1.59241	1.54945	1.5109	1.45351	1.78596	1.72371	1.70704	1.63734	1.60771	1.55934	28	35.7234	24.1338	17.5423	12.2317	8.45221	5.93484	3.95398	2.68962	31.9372	20.3441	13.3382	8.5758	5.5212	3.54602	2.26892	1.46017	68.1635	122.391	116.314	117.88	76.7463	956.302	12.4181	208.282	748.168	1160.38	1496.34	30.5375	709.783	34.8136	3100	28	29	10.2649	0.4912	0.4912	12.1712	0.857187	12.1712	99.1667	12.1712	-0.130153	22.158	5.17119	39.6875	5.17119	39.6875	23.6667	33.75	25.75	-17.75	70.2115	1.43289	93.0903	22.8788	19.0295	24.1337	144.056	306.12	463.214	553.967	613.326	654.368	5.81334	4.51682	180.583	114.342	89.1625	49	42.4128	40.6272	49	5.75	6.3007	0	23.16	50	50	50	50	48	524	4.02535	4.17439	4.2485	4.36945	4.47734	4.5326	4.66344	4.74493	4.83628	4.95583	6.88755	38	41	22	44	0.326531	0.21875	0.17284	0.14	0.115702	748.168	1160.38	1496.34	30.5375	709.783	34.8136	795.076	6.61471	5.2832	5.98394	6.70319	7.41518	8.14061	8.85951	9.58994	10.3145	11.0495	170.34	4.57471	5.69373	6.94022	8.24931	9.59812	9.90519	684.569	96.309	1.96549	17476	50	18.197	196
78567	11.897	1.3264	270.866	700.587	270.869	700.585	DG 19:0_22:6%[M+NH4]+	DG 19:0_22:6	[M+NH4]+	C44H74O5	DG	GRTWAHZWRBSLRV-MXQGKLILNA-N	CCCCCCCCCCCCCCCCCCC(=O)OCC(CO)OC(=O)CC\C=C/C\C=C/C\C=C/C\C=C/C\C=C/C\C=C/CC	Chain resolved		6.57	Feces_2_timsON_pos_1-48_1_5265	209.13499:90 223.153:103 225.16499:55 233.22701:128 284.245:87 331.26401:127 355.31699:163 355.32001:523 355.323:10 355.32599:217 356.32001:241 356.323:53 385.26901:110 386.27399:70 393.349:101 425.32199:77 509.45901:44 537.48901:71 637.48999:70 665.54999:85 665.55402:61 665.56201:23 666.55902:105 682.58099:71 699.55499:77 699.57599:79 699.61798:79	ID_1983	682.554	18.0338	189.054	130.793	123	49	74	44	7702.65	8159.92	9592.65	9737.38	9718.33	9857.61	9381.42	9203.8	8773.3	22016.9	27941.1	36950	39465	39023.1	38755.4	37874.2	36885.6	35986.8	895.708	908.457	1652.78	2245.83	2175.8	2188.16	2156.77	2099	2048.08	158.829	205.544	293.459	327.38	320.578	319.603	312.903	303.393	297.423	20190.1	17635.1	34675.4	50618.4	48642.9	49038.8	48484.4	47037.8	46017.4	356.583	291.5	496.389	609.639	613.833	663.528	623.167	624.5	571.75	3909.27	6272.11	28.0442	154.662	1.1796	1.08349	1344.8	673.026	1042.42	1346	27.4694	673.026	45.7829	1344.95	673.097	1042.54	1346.14	27.4723	673.097	45.7828	1473.52	735.763	1153.63	1471.61	30.0328	709.783	44.882	1345.1	673.171	1042.68	1346.29	27.4753	673.171	45.7828	1609.91	802.247	1273.1	1604.71	32.7493	709.783	41.2255	1360	680.433	1055.45	1360.83	27.772	680.433	46.0459	1395.85	698.522	1085.97	1398.03	28.5311	698.522	35.0591	48	122	114	114	40	86.6453	3.58053	3.55057	3.52393	3.47284	3.43768	3.36378	1.92429	1.91312	1.88761	1.84181	1.82708	1.75442	1.7416	3.58429	3.53942	3.52458	3.46508	3.42781	3.36909	1.88109	1.85917	1.84586	1.80142	1.78173	1.73693	1.68965	3.70159	3.67543	3.64421	3.60274	3.56166	3.50286	1.72724	1.70727	1.67766	1.63505	1.59876	1.54703	1.50111	3.60316	3.55183	3.53608	3.47076	3.43537	3.37612	1.85668	1.83791	1.81866	1.78662	1.75219	1.71492	1.66111	3.76404	3.74207	3.72109	3.68455	3.64957	3.60833	3.55257	1.67397	1.66838	1.62569	1.59612	1.55009	1.5081	1.45452	1.73764	1.73513	1.70153	1.63896	1.61852	1.56679	26	35.7234	24.1338	17.5423	12.2317	8.45221	5.93484	3.95398	2.68962	31.6776	19.9939	12.9846	8.27807	5.2851	3.37283	2.14469	1.37142	67.6216	120.503	114.588	116.12	75.9477	940.017	12.1203	207.918	748.168	1160.38	1496.34	30.5375	709.783	34.8136	3100	25	27	9.28734	0.498193	0.498193	12.1373	0.869234	12.1373	100.167	12.1373	-0.113209	21.9678	5.1373	39.0958	5.1373	39.0958	23.6667	34.75	25.75	-16.75	68.2063	1.39197	93.0903	24.884	18.4866	24.1337	142.605	312.506	466.049	540.746	581.577	619.31	5.78312	4.40182	180.21	111.779	89.3452	49	42.4128	40.6272	49	5.75	6.2577	0	23.1	50	50	50	50	48	524	4.04305	4.20469	4.29046	4.43082	4.57471	4.64439	4.80402	4.92725	5.03044	5.19296	7.01661	37	40	22	44	0.326531	0.21875	0.17284	0.14	0.115702	748.168	1160.38	1496.34	30.5375	709.783	34.8136	792.439	6.61471	5.2832	5.98394	6.70319	7.41518	8.14061	8.85951	9.58994	10.3145	11.0495	170.34	4.57471	5.69373	6.94022	8.24931	9.59812	9.90519	682.554	96.309	1.96549	17476	50	17.87	196
66569	12.25	1.2834	262.484	650.572	262.474	650.574	DG 19:1_18:2%[M+NH4]+	DG 19:1_18:2	[M+NH4]+	C40H72O5	DG	HGRBHQLJMFPYBZ-ATEMJZPONA-N	CCCCCCCCC\C=C/CCCCCCCC(=O)OCC(CO)OC(=O)CCCCCCC\C=C/C\C=C/CCCCC	Chain resolved		27.58	Pancreas_1_timsON_pos_1-35_1_5252	263.23901:460 265.39499:75 266.255:162 321.28799:264 337.241:261 337.267:337 337.26999:484 337.27301:6663 337.276:4654 337.27802:295 338.276:328 338.27899:559 338.28201:243 338.285:189 339.28699:295 339.29001:370 339.293:138 339.491:195 351.28201:162 351.29099:174 352.289:676 353.30301:2098 353.306:3766 353.30899:760 353.31201:292 354.306:544 354.30899:598 354.31201:1165 354.315:234 354.32101:144 355.30801:289 355.311:234 355.31699:324 355.32001:1581 355.32599:408 355.397:66 355.40601:132 356.32599:469 379.28101:198 445.40302:246 459.436:72 559.49799:168 559.513:354 568.35498:105 592.50201:141 615.521:249 615.52502:538 615.52899:1278 615.53198:4357 615.53601:1326 615.53998:761 615.54401:327 615.56:307 616.534:796 616.53802:282 616.54199:1703 616.54602:174 616.54999:180 617.52899:150 617.54498:316 617.54901:652 617.55298:685 617.55701:859 617.56097:601 617.565:141 618.18597:108 618.552:180 618.56403:252 633.55603:234 649.505:264 649.50897:483 649.513:264 649.51703:457 649.52502:481 649.54498:87 650.50598:295 650.51001:102 650.51398:114 650.51801:637 650.52197:177 650.534:286 650.57001:319	ID_1984	632.538	18.0338	160.726	122.419	117	45	72	40	7123.56	7558.65	8969.2	9116.97	9085.82	9225.01	8747.81	8563.16	8170.92	20260.7	26017.5	34859.2	37467.4	36910.8	36329	35416.7	34524.6	33662.2	852.109	864.059	1607.58	2220.79	2143.65	2106.96	2068.86	2013.09	1972.38	146.784	192.161	278.738	313.993	306.078	300.388	293.244	285.336	278.389	19313.1	16821.7	33925.6	50423.3	48294.7	47275.4	46536	45210.2	44254.5	335.083	266.75	464.139	581.056	587.417	634.778	595.25	585.667	546.333	3698.75	5857.25	26.1177	144.074	1.18581	1.24848	1156.66	578.955	895.696	1157.85	25.7301	578.955	30.4464	1156.79	579.02	895.81	1157.99	25.733	579.02	30.4454	1275.49	636.749	997.647	1273.59	28.3019	636.749	30.2051	1156.93	579.089	895.929	1158.12	25.736	579.089	30.4445	1401.45	698.02	1107.28	1396.28	31.0284	698.02	30.391	1170.69	585.776	907.634	1171.51	26.0337	585.776	30.3642	1175.81	588.48	910.311	1178	26.1778	588.48	31.1063	44	116	111	111	39	84.4589	3.57914	3.53436	3.4774	3.45322	3.37634	3.32227	1.93895	1.91066	1.89771	1.83035	1.80887	1.74315	1.71146	3.54714	3.53024	3.47832	3.44925	3.37835	3.31354	1.88879	1.85761	1.84517	1.79179	1.76597	1.7198	1.66892	3.69485	3.6594	3.61961	3.58314	3.52502	3.46649	1.73352	1.67704	1.67097	1.60401	1.5831	1.51305	1.46538	3.55508	3.54738	3.48412	3.4609	3.3829	3.32709	1.85828	1.83481	1.81458	1.77683	1.73777	1.69283	1.639	3.76621	3.72868	3.71152	3.66547	3.63141	3.57872	3.51961	1.68496	1.62885	1.6193	1.56102	1.53487	1.46937	1.41056	1.78891	1.74513	1.66512	1.62569	1.57333	1.52687	28	32.895	22.1338	16.1281	11.2317	7.7451	5.43484	3.60043	2.43962	29.6278	19.0444	12.646	8.1562	5.22449	3.32464	2.09553	1.32577	63.0798	114.615	108.863	110.36	71.1492	896.761	11.4534	190.542	625.242	967.536	1250.48	27.7886	625.242	31.4515	2580	31	29	11.3796	0.494965	0.494965	12.136	0.853154	12.136	91.1667	12.136	-0.127364	20.0104	5.13597	39.1175	5.13597	39.1175	21.6667	29.75	23.75	-17.75	65.1361	1.44747	83.9748	18.8387	18.1152	22.1337	135.111	269.411	420.387	520.045	590.665	641.594	5.71557	4.56771	165.861	108.096	79.4505	45	38.448	36.6805	45	5.31	5.8231	0	21.284	46	46	46	46	44	480	3.91202	4.04305	4.09434	4.17439	4.2485	4.26268	4.31749	4.29046	4.31749	4.36945	6.56667	36	39	20	40	0.326531	0.21875	0.17284	0.14	0.115702	625.242	967.536	1250.48	27.7886	625.242	31.4515	731.165	6.49185	5.1985	5.8999	6.62141	7.33498	8.06306	8.78401	9.51731	10.2442	10.9822	161.646	4.48864	5.60947	6.85961	8.17329	9.52727	9.83253	632.538	88.309	1.96242	13408	46	16.386	180
70605	13.553	1.3273	271.308	668.619	271.301	668.621	DG 20:0_18:1%[M+NH4]+	DG 20:0_18:1	[M+NH4]+	C41H78O5	DG	OTBWOSZDBGKQNH-UZYVYHOENA-N	CCCCCCCCCCCCCCCCCCCC(=O)OCC(CO)OC(=O)CCCCCCC\C=C/CCCCCCCC	Chain resolved		20.9	Liver_1_timsON_pos_1-2_1_5219	295.30099:128 311.297:163 313.272:201 313.27499:205 313.28101:175 339.28201:257 339.28699:518 339.29001:2937 339.293:112 339.29599:318 339.302:149 339.39499:49 340.29099:278 340.29401:250 340.297:208 341.302:289 341.30499:324 341.30801:114 367.319:417 367.32199:438 368.327:231 369.32999:240 369.33401:724 369.33701:841 369.34:957 369.34299:1079 369.34601:142 369.36401:369 370.332:191 370.341:388 370.34399:138 371.23099:56 395.35199:292 395.35501:462 395.358:58 396.35999:168 397.328:93 397.33099:413 397.35901:194 397.366:161 411.34201:217 424.38901:229 425.32599:152 525.60303:105 633.55603:196 633.56799:231 633.57898:3039 633.58301:5038 633.58698:362 633.591:581 633.63098:21 634.15698:191 634.35303:152 634.57202:224 634.58002:670 634.58398:621 634.58801:1930 634.59198:1294 634.875:89 634.883:226 635.58502:168 635.58899:502 635.59302:215 635.59698:226 635.62903:271 650.54199:110 650.65503:121 668.604:103 668.625:180	ID_1985	650.585	18.0338	149.613	128.18	124	46	78	41	7273.92	7775.56	9263.83	9424.81	9394.68	9532.85	9056.66	8861.94	8455.56	20870.7	27129.5	36815	39827.2	39301.8	38688.8	37807.6	36863	35823.7	899.96	914.306	1734.12	2434.67	2364.25	2320.84	2289.46	2240.01	2178.75	152.241	201.631	297.113	338.147	330.677	324.542	317.843	309.711	300.761	20549.4	17867.2	36814.4	55716.1	53772.4	52568.2	52013.7	50904.6	49425.9	336.333	269.5	477.139	605.806	614.417	659.778	621	613.917	572	3855.44	6125.52	27.2591	150.185	1.14754	1.1936	1244.35	622.798	962.296	1245.54	27.077	622.798	33.0591	1244.48	622.865	962.412	1245.68	27.0799	622.865	33.0912	1365.44	681.722	1065.84	1363.53	29.642	681.722	29.7545	1244.63	622.935	962.533	1245.82	27.0829	622.935	33.1261	1493.78	744.184	1177.31	1488.6	32.3609	709.783	29.3703	1258.64	629.754	974.415	1259.47	27.3798	629.754	32.224	1239	620.041	955.114	1241.28	26.9844	620.041	32.1143	45	123	120	120	42	91.0181	3.55701	3.52989	3.47615	3.4504	3.38342	3.33746	1.94679	1.91832	1.905	1.85284	1.81586	1.76702	1.72704	3.54521	3.52934	3.47719	3.45144	3.38707	3.33289	1.89343	1.86376	1.85135	1.80452	1.77573	1.73132	1.69135	3.69046	3.66184	3.6226	3.58871	3.53479	3.48481	1.72865	1.68362	1.66956	1.61214	1.58891	1.52521	1.48353	3.55787	3.54351	3.48453	3.46509	3.39317	3.34527	1.8618	1.83943	1.82029	1.78445	1.74987	1.70369	1.65962	3.76392	3.73083	3.71419	3.67108	3.63978	3.58875	3.53991	1.67506	1.632	1.61796	1.56449	1.54048	1.47923	1.43019	1.7721	1.75411	1.69096	1.61189	1.5835	1.52756	33	33.6021	22.6338	16.4816	11.4817	7.92188	5.55984	3.68882	2.50212	30.8539	20.2447	13.7186	9.05912	5.96116	3.92449	2.55806	1.66672	65.7053	121.279	115.039	116.64	74.5448	952.36	12.4391	195.887	655.024	1014.5	1310.05	28.4793	655.024	30.4321	2708	37	34	12.208	0.489137	0.489137	12.1539	0.847552	12.1539	90.6667	12.1539	-0.134609	21.542	5.15385	37.2052	5.15385	37.2052	22.1667	28.25	24.25	-20.25	71.1412	1.54655	86.2364	15.0952	19.701	22.6337	140.79	238.553	367.491	458.596	529.538	582.729	5.8188	5.03038	170.154	126.898	106.325	46	39.4387	37.6858	46	5.42	6.05	0	21.903	47	47	47	47	45	491	3.89182	3.98898	4.00733	4.04305	4.07754	4.04305	4.07754	4.00733	4.00733	4.02535	6.38519	39	42	21	41	0.326531	0.21875	0.17284	0.14	0.115702	655.024	1014.5	1310.05	28.4793	655.024	30.4321	753.734	6.52356	5.22036	5.92158	6.64249	7.35564	8.08302	8.80342	9.53597	10.2622	10.9994	163.824	4.51086	5.63121	6.88038	8.19285	9.54545	9.85119	650.585	90.309	1.96324	14361	47	17.798	184
70176	13.008	1.2969	265.101	666.603	265.104	666.592	DG 20:0_18:2%[M+NH4]+	DG 20:0_18:2	[M+NH4]+	C41H76O5	DG	PAZSROGSZMWHFZ-ZARCXLEVNA-N	CCCCCCCCCCCCCCCCCCCC(=O)OCC(CO)OC(=O)CCCCCCC\C=C/C\C=C/CCCCC	Chain resolved		58.53	SI_2_timsON_pos_1-42_1_5259	277.25299:55 283.22601:77 293.28601:40 337.267:423 337.26999:518 337.27301:696 337.276:977 337.29001:96 337.293:118 337.41501:10 338.26199:22 338.27301:72 338.276:391 338.27899:416 338.28201:51 338.285:85 338.28799:46 338.52701:19 338.815:45 339.29001:151 340.29099:142 340.29401:67 341.293:67 341.42499:53 366.30701:63 367.31601:78 367.319:662 367.32199:138 368.03601:61 368.315:133 368.31799:238 368.32101:462 368.32401:302 368.327:65 368.336:72 368.56699:65 368.92599:28 369.33401:1018 369.33701:1045 369.34:152 369.34299:109 369.51599:9 370.33499:25 370.33801:58 370.341:498 370.34399:194 370.34698:76 395.314:105 425.32199:38 473.43201:76 496.26801:92 497.27701:9 517.43298:82 539.35901:33 553.341:66 553.38898:79 574.52698:127 574.53003:84 609.40198:71 619.474:84 629.15997:51 629.44598:61 630.54303:9 630.547:135 630.55103:408 630.55499:312 630.55902:330 630.56299:127 630.57098:111 631.26703:48 631.55298:180 631.55701:177 631.56097:862 631.565:144 631.56897:363 631.573:398 631.59302:26 631.65601:85 631.80402:19 632.54797:65 632.56:92 632.56403:214 632.56799:481 632.57202:201 632.58002:202 632.58398:48 632.604:59 633.508:14 636.71503:15 638.22998:31 648.56097:35 648.565:58 648.56897:57 649.56897:40 650.57001:29 650.76801:9 665.50098:85 665.56201:54 665.57501:94 666.547:57 666.57202:66 666.58002:88	ID_1986	648.569	18.0338	156.062	126.846	122	46	76	41	7271.89	7751.34	9213.37	9369.27	9339.14	9478.33	9001.12	8816.47	8424.23	20808.5	26900	36293.9	39150.7	38625.2	38043.4	37131.1	36239	35376.6	886.523	900.07	1692.22	2359.17	2288.75	2252.06	2213.96	2158.19	2117.49	151.352	199.404	291.769	330.581	323.11	317.421	310.277	302.369	295.422	20179.6	17561	35832.1	53809.2	51865.4	50846.2	50106.8	48781	47825.3	337.833	270.75	475.389	599.306	606.667	654.028	614.5	604.917	565.5	3818.85	6067.78	27.028	148.972	1.15871	1.20061	1232.04	616.643	954.785	1233.23	26.8094	616.643	31.5317	1232.17	616.71	954.901	1233.37	26.8123	616.71	31.5341	1353.21	675.61	1058.36	1351.31	29.3762	675.61	29.7268	1232.32	616.779	955.022	1233.5	26.8153	616.779	31.5368	1481.64	738.114	1169.87	1476.46	32.097	709.783	29.2669	1246.34	623.604	966.906	1247.17	27.1124	623.604	32.2803	1245.5	623.301	965.905	1247.71	27.1241	623.301	30.8711	45	121	117	117	41	88.8317	3.56078	3.53274	3.48007	3.45189	3.38162	3.33725	1.93895	1.91831	1.89773	1.85283	1.8091	1.7667	1.71717	3.54857	3.5352	3.47749	3.44941	3.38604	3.33391	1.88893	1.86338	1.84592	1.80411	1.77325	1.7279	1.6886	3.6935	3.66358	3.62284	3.58706	3.53273	3.48417	1.72868	1.6837	1.67171	1.61189	1.58504	1.52451	1.483	3.55883	3.5512	3.48408	3.46184	3.39282	3.34652	1.86028	1.83758	1.81789	1.78295	1.74843	1.70037	1.65727	3.76454	3.73143	3.71491	3.67025	3.63776	3.58655	3.5389	1.67512	1.63284	1.62234	1.56395	1.53756	1.47821	1.43035	1.785	1.72977	1.70471	1.61026	1.59675	1.51825	31	33.6021	22.6338	16.4816	11.4817	7.92188	5.55984	3.68882	2.50212	30.5944	19.8946	13.365	8.74795	5.70185	3.70384	2.39313	1.55704	65.1635	119.391	113.314	114.88	73.7463	936.074	12.1413	195.523	655.024	1014.5	1310.05	28.4793	655.024	30.4321	2708	34	32	11.6332	0.490978	0.490978	12.1483	0.849939	12.1483	91.6667	12.1483	-0.131855	21.1489	5.14834	37.9538	5.14834	37.9538	22.1667	29.25	24.25	-19.25	69.2913	1.50633	86.2364	16.9451	19.1581	22.6337	139.438	258.822	401.137	492.561	560.161	617.694	5.7878	4.80925	169.941	118.775	95.2764	46	39.4387	37.6858	46	5.42	6.007	0	21.843	47	47	47	47	45	491	3.91202	4.02535	4.06044	4.12713	4.18965	4.18965	4.23411	4.18965	4.20469	4.21951	6.49979	38	41	21	41	0.326531	0.21875	0.17284	0.14	0.115702	655.024	1014.5	1310.05	28.4793	655.024	30.4321	751.097	6.52356	5.22036	5.92158	6.64249	7.35564	8.08302	8.80342	9.53597	10.2622	10.9994	163.824	4.51086	5.63121	6.88038	8.19285	9.54545	9.85119	648.569	90.309	1.96324	14361	47	17.471	184
75610	12.923	1.351	275.968	690.603	275.969	690.6	DG 20:0_20:4%[M+NH4]+	DG 20:0_20:4	[M+NH4]+	C43H76O5	DG	KDXHNRWONDZYJK-QLXZSTJSNA-N	CCCCCCCCCCCCCCCCCCCC(=O)OCC(CO)OC(=O)CCCCCC\C=C/C\C=C/C\C=C/C\C=C/CC	Chain resolved		14.47	Feces_2_timsON_pos_1-48_1_5633	300.14801:38 303.302:99 322.315:91 333.23999:166 334.246:46 334.24899:102 335.242:77 336.487:22 342.314:56 361.27499:71 362.28101:80 367.32401:67 369.302:52 370.33701:77 371.33401:128 395.34698:137 395.35001:43 395.354:74 396.35501:90 396.36099:60 655.60797:65 672.56201:74 672.61102:101 689.59802:75 690.59198:69 690.59601:192 690.59998:802 690.60498:186 690.60901:133 690.61298:140	ID_1987	672.569	18.0338	173.244	130.366	124	48	76	43	7560.42	8039.87	9499.86	9651.7	9632.66	9788.02	9311.83	9127.18	8736.98	21655.5	27747	37078.7	39811.2	39369.4	39026.7	38145.4	37253.4	36453.1	901.604	915.151	1693.86	2333.94	2263.92	2261.22	2229.84	2174.07	2146.8	156.929	204.982	296.458	333.491	326.689	323.892	317.192	309.284	303.227	20433.2	17814.6	35715.9	52953.3	50977.7	50851.2	50296.8	48971	48385.1	349.333	283.75	490.639	610.306	613.667	667.528	629.5	617.5	585.083	3906.94	6248.65	27.8865	153.719	1.17485	1.15697	1325.88	663.566	1029.79	1327.08	27.6475	663.566	33.5501	1326.02	663.636	1029.91	1327.22	27.6504	663.636	33.5499	1452.38	725.195	1138.71	1450.47	30.2182	709.783	34.5684	1326.17	663.709	1030.04	1327.37	27.6534	663.709	33.5497	1586.4	790.496	1255.75	1581.22	32.942	709.783	34.8393	1340.82	670.842	1042.55	1341.65	27.951	670.842	33.546	1377.1	689.123	1074.62	1379.29	28.7352	689.123	42.9492	47	123	117	117	41	88.8317	3.56437	3.54132	3.51671	3.46717	3.40796	3.36041	1.93281	1.9183	1.89209	1.85283	1.81816	1.76716	1.73081	3.5707	3.54204	3.50379	3.46476	3.40875	3.35679	1.88602	1.86333	1.84631	1.80462	1.7789	1.73591	1.69446	3.69752	3.66993	3.63876	3.5997	3.54954	3.49863	1.72869	1.69024	1.68296	1.61801	1.60599	1.53421	1.49901	3.58425	3.55722	3.50694	3.47863	3.41225	3.36956	1.85956	1.83795	1.81975	1.78586	1.7529	1.7112	1.66421	3.76502	3.73535	3.72134	3.67912	3.64892	3.60044	3.54937	1.67515	1.64601	1.63029	1.57883	1.55421	1.49365	1.44697	1.7936	1.72792	1.68806	1.62125	1.60996	1.54617	29	35.0163	23.6338	17.1887	11.9817	8.27543	5.80984	3.86559	2.62712	31.4896	20.1942	13.3382	8.63697	5.60373	3.62936	2.33751	1.51644	67.1635	121.391	115.314	116.88	75.7463	949.56	12.3259	204.029	716.247	1109.92	1432.49	29.8436	709.783	32.9659	2964	30	30	10.7302	0.490606	0.490606	12.1648	0.85423	12.1648	96.6667	12.1648	-0.131589	21.8224	5.16475	39.0123	5.16475	39.0123	23.1667	32.25	25.25	-18.25	70.0173	1.45869	90.803	20.7857	19.0724	23.6337	142.539	292.899	446.317	537.692	599.916	645.277	5.80469	4.59211	177.07	114.65	90.9963	48	41.4211	39.6585	48	5.64	6.2028	0	22.721	49	49	49	49	47	513	3.98898	4.12713	4.18965	4.29046	4.38203	4.41884	4.52179	4.55388	4.64439	4.70953	6.75577	38	41	22	43	0.326531	0.21875	0.17284	0.14	0.115702	716.247	1109.92	1432.49	29.8436	709.783	32.9659	780.416	6.58496	5.26269	5.96358	6.68336	7.39572	8.12178	8.84116	9.57227	10.2974	11.0331	168.171	4.55388	5.67332	6.92067	8.23084	9.58087	9.88751	672.569	94.309	1.96477	16386	49	17.955	192
75691	11.962	1.3122	268.062	688.587	268.058	688.583	DG 20:0_20:5%[M+NH4]+	DG 20:0_20:5	[M+NH4]+	C43H74O5	DG	QEOYMVJQPHELJB-VZTVXHQSNA-N	CCCCCCCCCCCCCCCCCCCC(=O)OCC(CO)OC(=O)CCC\C=C/C\C=C/C\C=C/C\C=C/C\C=C/CC	Chain resolved		3.91	Feces_3_timsON_pos_1-49_1_5266	216.145:89 225.16299:88 241.145:84 267.211:112 268.211:161 286.22101:134 286.229:105 313.311:25 338.27301:107 341.241:89 359.26099:51 360.25699:53 360.26599:38 361.26501:47 367.31601:110 367.32199:62 368.32401:232 369.327:73 369.33401:194 369.33701:406 369.34:58 369.34299:46 370.341:74 370.34399:187 377.26401:61 405.354:96 442.38101:61 481.37701:62 524.47498:115 552.40302:32 652.52197:147 652.54602:52 653.54498:62 653.54901:90 656.36102:22 662.58002:58 662.60498:75 662.617:90 663.47302:76 663.62:34 671.56299:105 671.57501:65 674.573:100 680.63:59 685.41302:96 686.44098:27 686.52802:113 686.61499:46 686.63599:21 687.54102:45 687.57397:71 687.59003:84 687.63599:81	ID_1988	670.554	18.0338	179.693	129.033	122	48	74	43	7558.39	8015.66	9449.4	9596.16	9577.12	9733.5	9238.17	9055.56	8673.39	21593.4	27517.6	36557.6	39134.7	38692.9	38381.2	37481.8	36651.9	35786.2	888.167	900.916	1651.95	2258.44	2188.42	2192.44	2155.95	2113.62	2091.06	156.04	202.755	291.114	325.925	319.123	316.77	310.559	303.54	296.325	20063.3	17508.3	34733.5	51046.3	49070.8	49129.2	48542.5	47586.5	47064.7	350.833	285	488.889	603.806	606	665.194	618.25	604.083	586.25	3867.23	6185.55	27.6327	152.386	1.20005	1.16018	1305.12	653.185	1013.13	1306.32	27.215	653.185	32.5768	1305.26	653.255	1013.26	1306.46	27.2179	653.255	32.5747	1431.57	714.788	1122	1429.66	29.7846	709.783	31.8743	1305.41	653.328	1013.38	1306.6	27.2209	653.328	32.5725	1565.56	780.072	1239.03	1560.37	32.5077	709.783	31.9126	1320.05	660.458	1025.88	1320.88	27.5183	660.458	32.3883	1356.93	679.056	1060.23	1359.12	28.315	679.056	32.1835	47	121	114	114	40	86.6453	3.57105	3.54734	3.51727	3.46776	3.42095	3.36157	1.92359	1.91829	1.88295	1.85281	1.81318	1.76682	1.72371	3.58465	3.54216	3.50269	3.46684	3.41497	3.35497	1.88043	1.86329	1.84161	1.80375	1.77651	1.73217	1.69175	3.69834	3.67265	3.63914	3.59866	3.55145	3.49853	1.72869	1.69499	1.68314	1.61644	1.60509	1.53435	1.49704	3.5996	3.55724	3.50762	3.47963	3.41539	3.36744	1.85699	1.83754	1.81822	1.78344	1.75141	1.70768	1.66184	3.76502	3.73592	3.72213	3.67824	3.64748	3.6	3.5482	1.67516	1.65489	1.63055	1.57692	1.5544	1.49615	1.44546	1.74065	1.73881	1.69628	1.633	1.61665	1.55145	27	35.0163	23.6338	17.1887	11.9817	8.27543	5.80984	3.86559	2.62712	31.23	19.8441	12.9846	8.3258	5.35392	3.43744	2.20063	1.41934	66.6216	119.503	113.588	115.12	74.9477	933.274	12.028	203.665	716.247	1109.92	1432.49	29.8436	709.783	32.9659	2964	27	28	9.86203	0.496192	0.496192	12.1407	0.863238	12.1407	97.6667	12.1407	-0.119543	21.5678	5.14066	38.7895	5.14066	38.7895	23.1667	33.25	25.25	-17.25	68.031	1.41731	90.803	22.772	18.5295	23.6337	141.111	301.484	456.1	539.218	583.146	616.997	5.77409	4.45956	176.739	110.94	87.3701	48	41.4211	39.6585	48	5.64	6.1598	0	22.661	49	49	49	49	47	513	4.00733	4.15888	4.23411	4.35671	4.46591	4.54329	4.67283	4.74493	4.8752	4.98361	6.89264	37	40	22	43	0.326531	0.21875	0.17284	0.14	0.115702	716.247	1109.92	1432.49	29.8436	709.783	32.9659	777.78	6.58496	5.26269	5.96358	6.68336	7.39572	8.12178	8.84116	9.57227	10.2974	11.0331	168.171	4.55388	5.67332	6.92067	8.23084	9.58087	9.88751	670.554	94.309	1.96477	16386	49	17.628	192
84604	13.914	1.3745	280.521	724.681	280.512	724.684	DG 20:0_22:1%[M+NH4]+	DG 20:0_22:1	[M+NH4]+	C45H86O5	DG	DSCILNRDAOLXET-ZPHPHTNENA-N	CCCCCCCCCCCCCCCCCCCC(=O)OCC(CO)OC(=O)CCCCCCCCCCC\C=C/CCCCCCCC	Chain resolved		23.36	Feces_3_timsON_pos_1-49_1_5266	205.194:214 225.222:164 227.18401:219 279.229:173 310.31799:119 339.284:143 340.29999:127 341.00101:20 350.35101:239 367.319:95 368.31799:194 368.32101:123 368.32401:118 369.172:18 369.19101:18 369.29999:144 369.33401:281 369.33701:2899 369.34:962 369.35501:86 370.33801:500 370.341:218 370.34399:296 370.34698:116 370.38699:43 371.33801:66 371.591:16 371.79001:77 377.353:107 394.23199:232 394.23499:96 395.21301:80 395.27301:20 395.349:733 395.35199:3862 395.35501:849 395.358:207 395.61301:189 396.28101:34 396.35001:1132 396.353:103 396.35699:1131 396.35999:1165 396.388:93 397.36301:89 397.45099:46 399.17001:52 399.23001:37 400.952:16 403.36499:119 406.35599:153 423.37201:125 423.38501:146 424.383:203 425.32599:155 425.34201:132 425.36499:159 426.33499:116 426.39401:205 433.40399:144 436.422:162 438.21899:196 439.38:37 440.38901:116 453.396:175 479.41:278 484.44199:64 494.42899:103 499.44699:103 522.46399:105 577.52002:95 579.54199:125 595.47302:78 605.98297:80 651.57599:150 688.62:157 688.62402:59 688.62799:732 688.633:523 688.63702:95 688.64099:109 688.66998:326 688.67401:130 689.61298:180 689.62201:268 689.63:136 689.63397:674 689.638:715 689.64203:742 689.64697:2043 689.65503:102 689.659:228 689.66699:87 690.29901:37 690.63599:95 690.64001:451 690.64502:325 690.64899:775 690.65302:154 690.65698:465 691.63501:243 692.34698:98 693.05103:68 706.63202:80 708.63202:112 709.64801:118 710.90503:89 723.56:130 723.61102:173 723.62799:175 723.65302:114 723.70898:105 724.66699:200 724.67102:57	ID_1989	706.648	18.0338	161.26	140.554	136	50	86	45	7859.11	8449.47	10038.7	10211.8	10181.7	10319.9	9843.69	9648.96	9242.59	22813.4	29741.4	40469.2	43854.4	43329	42716	41834.8	40890.2	39850.9	983.87	1001.41	1905.04	2686.21	2615.79	2572.38	2541	2491.55	2430.29	166.953	221.695	327.863	374.234	366.763	360.629	353.929	345.797	336.847	22535.9	19599.4	40511.2	61631.9	59688.2	58484	57929.6	56820.4	55341.8	353.333	290.5	514.139	654.806	663.417	708.778	670	662.917	620.917	4181.9	6727.03	29.943	164.764	1.13426	1.15946	1490.78	746.013	1154.53	1491.98	29.8395	709.783	35.5867	1490.92	746.085	1154.65	1492.12	29.8424	709.783	35.585	1622	810.001	1267.6	1620.08	32.4017	709.783	35.0604	1491.08	746.161	1154.79	1492.27	29.8454	709.783	35.5832	1760.99	877.79	1389.07	1755.8	35.1159	709.783	35.0822	1506.27	753.569	1167.78	1507.1	30.1421	709.783	35.4358	1487.2	744.123	1147.6	1489.54	29.7907	709.783	38.4018	49	135	132	132	46	99.7638	3.56197	3.53545	3.49475	3.46454	3.42301	3.36772	1.95412	1.92427	1.91828	1.86405	1.85267	1.78888	1.76633	3.5582	3.54005	3.49561	3.46725	3.42532	3.36865	1.89944	1.86961	1.86232	1.81879	1.79891	1.75597	1.71738	3.69695	3.67014	3.6398	3.60529	3.5681	3.51578	1.72869	1.69363	1.68313	1.63239	1.61016	1.55705	1.51629	3.57113	3.5568	3.50662	3.48036	3.43186	3.38069	1.86466	1.84496	1.82842	1.80006	1.7674	1.73326	1.68548	3.76489	3.73883	3.72385	3.68739	3.65818	3.61986	3.57005	1.67513	1.64321	1.62996	1.58343	1.55822	1.51324	1.46375	1.76943	1.76899	1.69222	1.68815	1.58782	1.58046	37	36.4305	24.6338	17.8958	12.4817	8.62899	6.05984	4.04237	2.75212	33.6823	22.2447	15.1328	10.0591	6.66827	4.42449	2.91161	1.91672	71.8726	132.83	125.941	127.68	81.739	1044.47	13.9995	214.355	780.494	1210.76	1560.99	31.2198	709.783	34.7372	3236	41	38	13.0955	0.481313	0.481313	12.2066	0.845838	12.2066	96.6667	12.2066	-0.145513	24.3295	5.20664	37.7575	5.20664	37.7575	24.1667	30.25	26.25	-22.25	79.9476	1.59895	95.397	15.4494	21.701	24.6337	152.493	252.767	386.174	481.524	556.986	618.36	5.96619	5.22888	185.515	142.105	121.596	50	43.4048	41.6332	50	5.86	6.6136	0	23.899	51	51	51	51	49	535	3.97029	4.06044	4.07754	4.11087	4.14313	4.11087	4.14313	4.07754	4.07754	4.06044	6.45362	43	46	23	45	0.326531	0.21875	0.17284	0.14	0.115702	780.494	1210.76	1560.99	31.2198	709.783	34.7372	822.918	6.64386	5.3033	6.00389	6.72263	7.43426	8.15909	8.87752	9.6073	10.3313	11.0657	172.505	4.59512	5.71373	6.9594	8.26745	9.61507	9.92255	706.648	98.309	1.96618	18603	51	20.074	200
82263	12.694	1.3377	273.083	714.603	273.073	714.599	DG 20:0_22:6%[M+NH4]+	DG 20:0_22:6	[M+NH4]+	C45H76O5	DG	WKXRCUYDMVQYFL-ZVJYVBFZNA-N	CCCCCCCCCCCCCCCCCCCC(=O)OCC(CO)OC(=O)CC\C=C/C\C=C/C\C=C/C\C=C/C\C=C/C\C=C/CC	Chain resolved		5.84	Feces_1_timsON_pos_1-47_1_5264	63.696:88 293.22601:136 293.24799:21 297.34399:12 311.23901:103 312.23599:26 367.319:38 367.32199:131 368.32401:75 368.327:59 368.32999:138 369.32401:67 369.327:140 369.32999:64 369.33401:300 369.33701:845 369.34601:42 369.35199:95 370.33499:118 370.34399:47 372.34201:24 385.26901:133 385.27301:229 385.276:188 385.27899:99 387.27899:73 567.46503:59 569.367:28 611.50201:59 665.62799:74 679.55298:88 679.55701:167 679.63098:47 681.57599:45 697.57599:65 714.552:37	ID_1990	696.569	18.0338	191.965	133.886	126	50	76	45	7848.95	8328.4	9786.36	9934.13	9915.09	10054.4	9578.18	9400.55	8970.05	22502.6	28594.1	37863.6	40471.8	40029.9	39762.2	38881	37892.4	36993.6	916.685	930.232	1695.51	2308.71	2238.69	2251.04	2219.66	2161.88	2110.96	162.507	210.56	301.146	336.401	329.6	328.624	321.925	312.415	306.445	20686.7	18068.1	35599.6	52097.3	50121.8	50517.8	49963.3	48516.7	47496.3	360.833	296.75	505.639	621.889	626.083	675.778	635.417	636.75	584	3992.24	6423.78	28.7178	158.316	1.17349	1.07675	1407.49	704.371	1091.92	1408.69	28.1738	704.371	34.6094	1407.64	704.443	1092.04	1408.84	28.1767	704.443	34.6089	1538.87	768.437	1205.56	1536.95	30.7391	709.783	34.4666	1407.8	704.519	1092.18	1408.99	28.1798	704.519	34.6084	1678.05	836.319	1327.62	1672.85	33.4571	709.783	34.6622	1423.01	711.935	1105.24	1423.84	28.4767	709.783	34.5635	1463.24	732.205	1140.86	1465.41	29.3081	709.783	35.0302	49	125	117	117	41	88.8317	3.58058	3.55206	3.52639	3.47825	3.44342	3.3738	1.92429	1.9183	1.88761	1.85286	1.82722	1.76766	1.74641	3.58563	3.54342	3.52606	3.47307	3.43315	3.37714	1.88112	1.86347	1.84634	1.80641	1.78674	1.74157	1.70083	3.70257	3.67778	3.64722	3.60851	3.56769	3.51231	1.7287	1.70729	1.6833	1.63532	1.61014	1.54961	1.51276	3.60467	3.55747	3.53642	3.48178	3.43797	3.38598	1.8571	1.83944	1.82121	1.78953	1.75831	1.71988	1.67144	3.76514	3.74246	3.72499	3.68671	3.65645	3.61391	3.56161	1.67528	1.66848	1.63089	1.59666	1.55973	1.51216	1.46348	1.74807	1.73533	1.69944	1.64213	1.63492	1.56716	27	36.4305	24.6338	17.8958	12.4817	8.62899	6.05984	4.04237	2.75212	32.3848	20.4939	13.3382	8.52807	5.46187	3.49783	2.23308	1.43392	69.1635	123.391	117.314	118.88	77.7463	963.045	12.5104	212.535	780.494	1210.76	1560.99	31.2198	709.783	34.7372	3236	26	28	9.50112	0.496593	0.496593	12.1455	0.869234	12.1455	101.667	12.1455	-0.114945	22.6715	5.1455	39.1851	5.1455	39.1851	24.1667	35.25	26.25	-17.25	70.38	1.4076	95.397	25.017	18.9866	24.6337	145.552	317.433	472.983	548.267	589.779	628.32	5.82211	4.45797	184.061	115.025	92.7587	50	43.4048	41.6332	50	5.86	6.3986	0	23.599	51	51	51	51	49	535	4.06044	4.21951	4.30407	4.44265	4.58497	4.65396	4.81218	4.93447	5.03695	5.1985	7.02643	38	41	23	45	0.326531	0.21875	0.17284	0.14	0.115702	780.494	1210.76	1560.99	31.2198	709.783	34.7372	809.735	6.64386	5.3033	6.00389	6.72263	7.43426	8.15909	8.87752	9.6073	10.3313	11.0657	172.505	4.59512	5.71373	6.9594	8.26745	9.61507	9.92255	696.569	98.309	1.96618	18603	51	18.439	200
69709	13.012	1.2944	264.613	664.587	264.609	664.587	DG 20:1_18:2%[M+NH4]+	DG 20:1_18:2	[M+NH4]+	C41H74O5	DG	YTBITHSVLHBAPO-FSZVMMKHNA-N	CCCCCCCC\C=C/CCCCCCCCCC(=O)OCC(CO)OC(=O)CCCCCCC\C=C/C\C=C/CCCCC	Chain resolved		206.63	Pancreas_1_timsON_pos_1-35_1_5252	245.23:179 245.243:115 247.24699:43 249.18201:209 249.19501:66 263.23401:216 263.23901:168 263.241:98 264.23401:13 293.27802:191 293.28299:392 293.28601:271 293.36401:131 294.28699:183 294.40399:46 296.57001:33 303.267:105 337.229:54 337.26401:328 337.26999:1839 337.27301:4018 337.276:4021 337.27802:494 337.51999:57 338.12799:44 338.151:27 338.26999:110 338.27301:117 338.276:1381 338.27899:393 338.28201:305 338.29999:144 338.573:67 338.655:50 339.26401:26 339.27301:125 339.27899:144 339.28201:201 339.284:375 339.28699:415 339.29001:301 339.29599:127 339.97299:78 340.29099:309 340.29401:93 340.30899:155 349.306:172 349.30899:63 353.306:207 357.29501:188 365.302:81 365.30499:849 365.30801:168 365.311:151 365.31699:127 366.298:128 366.30399:195 366.30701:155 366.31:36 366.746:95 367.31:356 367.31601:1877 367.319:6454 367.32199:4056 367.32501:63 367.33401:97 367.513:64 367.91699:43 368.31799:506 368.32101:954 368.32401:1150 368.327:268 368.34799:115 368.80099:64 368.94101:80 369.327:153 369.33701:67 369.629:61 369.94199:100 379.315:104 384.28799:111 405.32199:131 410.33499:100 410.33801:121 441.41:13 447.383:107 499.44699:81 501.08701:93 519.49402:38 520.48297:135 551.328:117 555.51001:83 555.51398:128 555.51801:164 556.51801:187 573.51801:256 574.53003:61 608.39801:137 611.54102:83 611.55701:107 628.41803:63 628.73199:19 629.51398:120 629.534:145 629.53802:184 629.54602:2271 629.54999:8342 629.55402:1007 629.55798:141 629.56097:63 629.56897:13 629.58899:68 629.79199:63 630.26898:47 630.53497:132 630.547:340 630.55103:3199 630.55499:949 630.55902:648 630.56299:285 630.60699:122 630.79303:30 630.86902:51 631.37:13 631.54102:95 631.55701:194 631.56097:307 631.56897:112 631.96698:56 632.18201:40 632.32898:68 632.56:51 632.96997:16 634.98297:64 647.24402:31 647.54199:41 647.55402:162 647.55798:533 647.56201:308 647.56598:60 647.57397:21 648.56097:113 648.565:66 648.573:247 648.58099:60 649.565:83 663.526:131 663.54199:47 663.55499:134 664.54999:302 664.55798:188 664.56201:118 664.70099:44	ID_1991	646.554	18.0338	163.638	125.513	120	46	74	41	7269.86	7727.13	9162.9	9313.73	9282.58	9421.77	8944.56	8759.91	8367.68	20746.3	26670.5	35772.7	38474.2	37917.6	37335.8	36423.5	35531.4	34669	873.086	885.835	1650.31	2283.67	2206.53	2169.84	2131.74	2075.97	2035.27	150.462	197.177	286.426	323.015	315.099	309.409	302.265	294.357	287.411	19809.7	17254.7	34849.8	51902.3	49773.6	48754.3	48015	46689.2	45733.4	339.333	272	473.389	593.306	599.667	647.028	607.5	597.917	558.75	3781.04	6008.12	26.7892	147.72	1.18046	1.22636	1215.85	608.55	943.024	1217.04	26.4575	608.55	32.5901	1215.99	608.616	943.14	1217.18	26.4604	608.616	32.5662	1337.11	667.559	1046.93	1335.21	29.0262	667.559	29.728	1216.13	608.686	943.262	1217.32	26.4634	608.686	32.5416	1465.63	730.109	1158.72	1460.45	31.749	709.783	29.3974	1230.16	615.515	955.189	1230.99	26.7607	615.515	31.3152	1239.01	620.072	962.157	1241.2	26.9825	620.072	51.5782	45	119	114	114	40	86.6453	3.57993	3.54037	3.47898	3.4538	3.39089	3.34099	1.93895	1.91647	1.89773	1.84161	1.80899	1.75998	1.71619	3.55055	3.53549	3.47997	3.45381	3.39032	3.33355	1.88883	1.86154	1.8458	1.79934	1.7706	1.72459	1.68419	3.69714	3.66356	3.62221	3.58848	3.53409	3.48268	1.73466	1.68283	1.67162	1.6132	1.58529	1.52349	1.47986	3.55958	3.55105	3.48964	3.4639	3.39556	3.34478	1.85899	1.83626	1.81715	1.7813	1.74504	1.69779	1.65288	3.76694	3.73146	3.71434	3.66956	3.63774	3.58595	3.53546	1.6857	1.63321	1.62205	1.56606	1.53923	1.47939	1.42778	1.79381	1.74371	1.6827	1.62418	1.59226	1.53126	29	33.6021	22.6338	16.4816	11.4817	7.92188	5.55984	3.68882	2.50212	30.3349	19.5444	12.9996	8.4062	5.40127	3.44964	2.18392	1.38827	64.6216	117.503	111.588	113.12	72.9477	919.789	11.8435	195.159	655.024	1014.5	1310.05	28.4793	655.024	30.4321	2708	32	30	11.6145	0.49282	0.49282	12.1451	0.852325	12.1451	92.6667	12.1451	-0.129767	20.697	5.14507	39.3212	5.14507	39.3212	22.1667	30.25	24.25	-18.25	67.3096	1.46325	86.2364	18.9268	18.6152	22.6337	138.058	273.631	426.695	528.967	603.104	664.323	5.75641	4.62663	169.69	111.658	82.7798	46	39.4387	37.6858	46	5.42	5.964	0	21.783	47	47	47	47	45	491	3.93183	4.06044	4.11087	4.18965	4.26268	4.27667	4.33073	4.30407	4.33073	4.34381	6.57786	37	40	21	41	0.326531	0.21875	0.17284	0.14	0.115702	655.024	1014.5	1310.05	28.4793	655.024	30.4321	748.461	6.52356	5.22036	5.92158	6.64249	7.35564	8.08302	8.80342	9.53597	10.2622	10.9994	163.824	4.51086	5.63121	6.88038	8.19285	9.54545	9.85119	646.554	90.309	1.96324	14361	47	16.955	184
72869	12.002	1.3038	266.544	662.572	266.547	662.57	DG 20:1_18:3%[M+NH4]+	DG 20:1_18:3	[M+NH4]+	C41H72O5	DG	TYCOHOSLQWDQAF-PITZWMLNNA-N	CCCCCCCC\C=C/CCCCCCCCCC(=O)OCC(CO)OC(=O)CCCCCCC\C=C/C\C=C/C\C=C/CC	Chain resolved		76.31	Pancreas_1_timsON_pos_1-35_1_5620	161.134:115 163.145:78 163.147:183 164.144:11 165.125:144 165.159:238 175.14799:97 177.159:172 177.16299:98 185.131:121 190.164:127 197.19099:159 206.194:102 207.179:93 213.14999:106 219.16901:110 223.24001:83 227.17599:53 227.17799:100 233.187:109 233.22301:149 233.228:66 243.20799:200 243.213:91 245.229:142 247.246:273 261.21799:116 261.22:485 261.22299:244 261.241:10 263.22501:56 263.23801:58 265.25:248 265.25299:199 265.255:78 266.25101:212 266.25601:86 269.22501:78 271.23599:75 271.23901:92 271.241:283 271.24399:171 272.24399:39 273.25299:125 278.29999:20 286.22501:105 286.24399:22 289.224:36 289.23199:44 289.25101:1201 289.254:75 289.267:137 289.88101:58 290.25101:122 290.25601:66 290.259:123 291.04199:39 291.255:72 291.26599:88 291.409:20 293.24899:78 293.27701:77 293.27899:110 293.28201:97 293.285:151 294.289:92 297.22:78 298.26401:44 303.271:90 317.23999:52 317.24799:61 321.245:43 329.241:27 333.28:141 335.25101:345 335.254:590 335.25699:1746 335.26001:829 335.263:65 335.36099:33 335.55801:35 336.09201:38 336.24899:78 336.25699:68 336.26001:493 336.263:317 336.272:89 336.72198:36 337.09399:28 337.25699:99 337.26801:204 337.271:1216 337.27399:1057 337.27701:441 337.30899:11 337.51801:13 337.603:11 337.64899:32 337.69601:34 338.00699:65 338.26901:28 338.272:223 338.27499:179 338.27802:463 338.28101:84 338.29501:59 338.66199:13 338.79599:56 338.948:69 338.95401:11 339.09399:11 339.216:47 339.26901:119 339.27701:100 339.28299:892 339.28601:2584 339.289:5243 339.29199:1095 339.29501:73 339.32999:124 339.522:109 339.578:74 340.29001:1413 340.293:517 340.29901:67 340.31299:23 340.36899:143 340.70499:53 340.70999:59 340.991:11 341.07001:10 341.29199:143 341.30099:61 341.30399:64 341.681:13 342.28699:34 342.30801:59 343.31:85 343.52701:27 345.246:50 345.27802:179 345.28101:129 361.23901:65 361.26901:55 361.27499:139 362.98599:31 363.26401:106 363.267:64 363.27899:94 363.285:152 363.28799:5668 363.29099:1730 363.33301:66 363.48999:23 364.28101:187 364.284:118 364.28699:228 364.29001:322 364.293:843 364.29599:209 364.29901:121 364.83099:10 365.285:174 365.297:41 365.29999:1290 365.30301:1932 365.306:1606 365.30899:78 365.32101:104 365.32999:10 365.569:25 366.302:55 366.30499:457 366.30801:388 366.95099:44 367.31201:217 367.315:566 367.31799:2290 367.32101:1565 367.32999:96 367.336:206 367.39401:27 368.31699:90 368.32001:167 368.323:137 368.32599:364 368.32901:77 368.46899:39 368.745:24 369.29599:40 369.29901:133 369.302:80 369.32001:77 369.323:108 369.42001:48 377.26901:118 381.298:73 381.30399:148 391.28799:76 391.32199:59 393.30399:88 405.298:84 407.31799:97 413.38199:84 414.34201:97 419.38699:102 431.37201:116 450.32901:106 483.44699:92 505.392:56 507.508:98 519.40198:10 529.414:31 534.43103:102 551.33002:50 553.48798:60 553.495:35 554.505:112 555.49701:50 559.47803:26 563.45697:77 572.508:41 627.51099:154 627.52301:260 627.52698:351 627.53101:1221 627.53497:1442 627.539:1035 627.54303:447 627.55103:68 627.56702:65 628.51898:98 628.52301:48 628.52698:146 628.53101:75 628.53497:1352 628.539:214 628.54303:72 628.547:91 628.55902:129 629.53497:285 629.539:69 629.547:82 630.672:10 631.45099:13 644.94397:10 645.539:86 645.54303:119 645.547:140 645.55103:39 646.53302:141 646.54102:94	ID_1992	644.538	18.0338	168.547	124.179	118	46	72	41	7267.83	7702.91	9112.44	9258.19	9238.13	9392.47	8917.3	8732.65	8341.43	20684.2	26441.1	35251.6	37797.6	37324.7	36950.9	36100.8	35208.7	34377.4	859.649	871.6	1608.4	2208.17	2131.43	2122.02	2097.35	2041.58	2007.6	149.573	194.95	281.082	315.448	308.202	304.959	298.705	290.797	284.294	19439.9	16948.5	33867.5	49995.3	47834.9	47523.5	47154	45828.2	45057.4	340.833	273.25	471.889	586.306	589.917	641.778	604.5	593.667	556.25	3741.95	5946.43	26.5424	146.424	1.19473	1.21203	1208.69	604.971	939.119	1209.89	26.3019	604.971	37.2959	1208.83	605.038	939.235	1210.02	26.3048	605.038	38.2114	1330.05	664.026	1043.06	1328.14	28.8726	664.026	29.7043	1208.97	605.107	939.356	1210.16	26.3078	605.107	40.2627	1458.65	726.618	1154.88	1453.47	31.5972	709.783	29.3471	1223.02	611.942	951.286	1223.85	26.6054	611.942	31.7029	1257.06	629.126	980.947	1259.27	27.3754	629.126	33.2414	45	117	111	111	39	84.4589	3.58065	3.54309	3.49097	3.46175	3.39632	3.34673	1.93583	1.91646	1.88271	1.84157	1.7986	1.75971	1.71148	3.55535	3.54012	3.48595	3.46244	3.39442	3.33521	1.88692	1.86131	1.83777	1.79793	1.7656	1.72055	1.68214	3.69894	3.66526	3.6251	3.59087	3.53532	3.4823	1.73467	1.68303	1.67513	1.61339	1.58715	1.52316	1.47854	3.56454	3.5564	3.49171	3.47442	3.39761	3.34565	1.85835	1.83502	1.81435	1.77839	1.74241	1.6936	1.65075	3.76726	3.73193	3.71523	3.66996	3.63783	3.58489	3.5342	1.68572	1.63506	1.62632	1.56762	1.5442	1.48052	1.42748	1.80679	1.69616	1.68487	1.61182	1.60422	1.53995	27	33.6021	22.6338	16.4816	11.4817	7.92188	5.55984	3.68882	2.50212	30.0753	19.1942	12.6192	8.10639	5.20891	3.33348	2.11325	1.34293	64.0798	115.615	109.863	111.36	72.1492	903.503	11.5457	194.795	655.024	1014.5	1310.05	28.4793	655.024	30.4321	2708	29	28	10.9363	0.494137	0.494137	12.1414	0.853962	12.1414	93.6667	12.1414	-0.127925	20.3449	5.14139	39.5313	5.14139	39.5313	22.1667	31.25	24.25	-17.25	65.6501	1.42718	86.2364	20.5862	18.0724	22.6337	136.648	285.015	444.121	551.245	619.509	664.461	5.72461	4.46726	169.398	106.603	77.0395	46	39.4387	37.6858	46	5.42	5.921	0	21.723	47	47	47	47	45	491	3.95124	4.09434	4.15888	4.2485	4.33073	4.35671	4.43082	4.43082	4.47734	4.48864	6.66185	36	39	21	41	0.326531	0.21875	0.17284	0.14	0.115702	655.024	1014.5	1310.05	28.4793	655.024	30.4321	745.824	6.52356	5.22036	5.92158	6.64249	7.35564	8.08302	8.80342	9.53597	10.2622	10.9994	163.824	4.51086	5.63121	6.88038	8.19285	9.54545	9.85119	644.538	90.309	1.96324	14361	47	16.628	184
77191	13.663	1.3417	274.043	694.634	274.038	694.636	DG 20:1_20:1%[M+NH4]+	DG 20:1_20:1	[M+NH4]+	C43H80O5	DG	UGUUWDUSTWFBIL-CLFAGFIQNA-N	CCCCCCCC\C=C/CCCCCCCCCC(=O)OCC(CO)OC(=O)CCCCCCCCC\C=C/CCCCCCCC	Chain resolved		138.82	SI_3_timsON_pos_1-43_1_5260	205.16:100 237.186:141 265.254:175 275.26401:105 275.27802:161 275.28:105 293.28299:119 294.29001:162 294.29199:173 311.258:158 321.31699:246 322.32199:155 338.83301:39 339.28201:475 339.28699:538 339.29001:2067 339.293:461 339.29599:80 339.311:119 340.29099:353 340.33801:139 341.302:246 341.36099:107 341.914:29 367.28601:62 367.319:4481 367.32199:9343 367.32501:794 367.328:184 367.341:204 368.254:36 368.31799:156 368.32101:249 368.32401:603 368.327:309 368.32999:351 368.33301:32 368.336:116 368.67401:70 369.151:43 369.32999:213 369.845:51 370.33499:125 370.70999:34 372.064:28 392.327:17 395.349:372 395.35199:2484 395.35501:900 395.358:446 395.36099:99 395.371:90 395.37701:14 395.39001:62 395.771:28 396.341:51 396.353:351 396.35699:298 396.35999:462 396.366:45 397.293:73 397.33099:300 397.33401:116 397.366:107 397.36899:29 397.64999:31 397.858:34 415.05899:15 420.23499:124 423.34299:151 424.96301:127 425.32599:79 425.32901:131 457.328:130 507.44901:73 563.52301:77 569.42297:73 577.49799:83 577.51703:122 591.52802:175 659.57703:105 659.58502:190 659.59302:1187 659.59698:7500 659.60101:2854 659.60498:125 659.60901:269 659.63:128 659.80902:63 659.90997:57 659.92603:20 660.58502:394 660.59399:182 660.59802:1982 660.60199:1855 660.60602:1277 660.61401:110 660.63:57 660.638:138 660.67102:74 661.021:15 661.41199:29 661.599:128 661.60303:88 661.60699:317 661.61499:139 661.62701:145 661.77399:14 662.07898:96 662.58502:74 662.646:85 662.862:15 663.44501:107 665.53802:107 676.672:51 677.59802:76 677.61102:331 677.61499:152 677.61902:150 677.63501:119 694.63202:68	ID_1993	676.601	18.0338	163.012	133.033	128	48	80	43	7564.48	8088.3	9600.78	9762.78	9731.63	9869.81	9393.62	9198.89	8792.52	21779.9	28206	38121	41164.3	40607.7	39994.8	39113.6	38169	37129.7	928.478	943.622	1777.68	2484.94	2407.8	2364.4	2333.01	2283.56	2222.3	158.708	209.436	307.145	348.624	340.709	334.574	327.875	319.743	310.793	21172.8	18427	37680.5	56767.1	54638.4	53434.2	52879.8	51770.7	50292	346.333	281.25	493.639	624.306	631.917	677.278	638.5	631.417	589.667	3982.64	6368.93	28.3703	156.262	1.15926	1.19112	1348.08	674.663	1044.02	1349.27	28.1099	674.663	33.0399	1348.22	674.732	1044.15	1349.41	28.1127	674.732	33.0393	1474.44	736.224	1152.9	1472.53	30.6777	709.783	32.7738	1348.37	674.805	1044.27	1349.56	28.1158	674.805	33.0387	1608.33	801.458	1269.86	1603.14	33.3988	709.783	32.7705	1363	681.931	1056.78	1363.83	28.413	681.931	32.9838	1356.93	679	1048.47	1359.15	28.3157	679	33.0096	47	127	123	123	43	93.2046	3.57598	3.54062	3.48343	3.4602	3.40836	3.36504	1.95057	1.91691	1.91608	1.84332	1.84002	1.76489	1.75541	3.55202	3.53792	3.48609	3.46662	3.41022	3.35238	1.89596	1.86403	1.85875	1.80651	1.78678	1.7411	1.69834	3.6974	3.66653	3.63066	3.59869	3.55413	3.50017	1.73444	1.68458	1.68071	1.61794	1.60783	1.53722	1.499	3.5615	3.55509	3.49474	3.48301	3.41205	3.36436	1.86181	1.84106	1.82394	1.79142	1.75603	1.71766	1.66683	3.76686	3.73436	3.71986	3.6781	3.65022	3.60534	3.55086	1.68534	1.63556	1.62728	1.57251	1.5558	1.49689	1.4452	1.77856	1.77832	1.66828	1.66571	1.57917	1.57509	33	35.0163	23.6338	17.1887	11.9817	8.27543	5.80984	3.86559	2.62712	32.0086	20.8946	14.0602	9.21737	6.01413	3.92028	2.52562	1.62295	68.2471	125.167	118.765	120.4	77.3434	982.131	12.9215	204.757	716.247	1109.92	1432.49	29.8436	709.783	32.9659	2964	37	34	12.6442	0.486685	0.486685	12.1798	0.848891	12.1798	94.6667	12.1798	-0.13864	22.4756	5.17976	38.904	5.17976	38.904	23.1667	30.25	25.25	-20.25	73.5176	1.53162	90.803	17.2854	20.1581	23.6337	145.307	265.117	408.479	510.624	578.303	610.168	5.86479	4.92877	177.612	125.778	100.125	48	41.4211	39.6585	48	5.64	6.2888	0	22.841	49	49	49	49	47	513	3.95124	4.06044	4.09434	4.14313	4.18965	4.17439	4.21951	4.17439	4.18965	4.17439	6.50279	40	43	22	43	0.326531	0.21875	0.17284	0.14	0.115702	716.247	1109.92	1432.49	29.8436	709.783	32.9659	785.689	6.58496	5.26269	5.96358	6.68336	7.39572	8.12178	8.84116	9.57227	10.2974	11.0331	168.171	4.55388	5.67332	6.92067	8.23084	9.58087	9.88751	676.601	94.309	1.96477	16386	49	18.42	192
76242	13.251	1.3217	269.981	690.603	269.984	690.603	DG 20:1_20:3%[M+NH4]+	DG 20:1_20:3	[M+NH4]+	C43H76O5	DG	XCRRNEQCNATKLU-XEKZTXPJNA-N	CCCCCCCC\C=C/CCCCCCCCCC(=O)OCC(CO)OC(=O)CCCCCCCCC\C=C/C\C=C/C\C=C/CC	Chain resolved		21.84	Lung_2_timsON_pos_1-6_1_5223	223.205:124 289.25:289 289.25201:54 289.255:51 294.24899:107 294.28699:99 300.28101:28 337.26999:104 341.29901:97 342.31201:91 363.28601:168 363.289:618 363.29199:108 363.29501:83 363.32199:70 364.29199:66 365.302:60 367.31299:70 367.31601:49 367.319:293 367.32199:164 367.32501:113 367.33099:181 368.31799:103 368.32401:55 368.327:104 369.33701:11 369.349:84 377.33801:110 391.33301:87 392.327:101 393.33099:82 393.34:88 393.92401:46 395.069:18 412.27399:65 422.379:37 482.43301:60 575.51001:87 576.50098:117 577.52002:99 577.52399:32 577.52802:80 582.53003:76 597.28601:9 654.55701:58 655.56201:120 655.56598:105 655.57001:219 655.57397:74 655.578:185 655.591:64 656.56403:118 656.56799:253 656.57202:169 656.57599:179 656.58002:73 657.57001:138 657.57397:66 657.578:22 658.65802:10 659.45502:39 672.539:101 673.492:58 673.57397:137 673.57898:64 674.57703:91 689.526:45 690.495:9 690.578:68 690.599:110 690.64001:27	ID_1994	672.569	18.0338	174.37	130.366	124	48	76	43	7560.42	8039.87	9499.86	9651.7	9631.64	9785.99	9310.81	9126.16	8734.94	21655.5	27747	37078.7	39811.2	39338.3	38964.5	38114.4	37222.3	36391	901.604	915.151	1693.86	2333.94	2257.2	2247.79	2223.12	2167.35	2133.37	156.929	204.982	296.458	333.491	326.245	323.002	316.748	308.84	302.337	20433.2	17814.6	35715.9	52953.3	50792.8	50481.4	50111.9	48786.1	48015.3	349.333	283.75	490.389	610.806	614.417	666.278	629	618.167	580.667	3906.94	6248.65	27.8865	153.719	1.18336	1.18461	1328.32	664.783	1032.3	1329.51	27.6982	664.783	32.8592	1328.46	664.852	1032.42	1329.65	27.7011	664.852	32.8586	1454.89	726.447	1141.36	1452.98	30.2703	709.783	32.5479	1328.61	664.925	1032.55	1329.8	27.7041	664.925	32.8579	1588.97	791.78	1258.49	1583.79	32.9955	709.783	32.5255	1343.26	672.063	1045.08	1344.09	28.0019	672.063	32.7947	1382.89	692.015	1078.6	1385.07	28.8557	692.015	33.1644	47	123	117	117	41	88.8317	3.58115	3.54599	3.50237	3.46625	3.41537	3.36816	1.94369	1.91647	1.89392	1.84173	1.82803	1.76084	1.73856	3.56282	3.5425	3.4978	3.47066	3.41367	3.35519	1.89208	1.86161	1.84763	1.80229	1.78118	1.73511	1.69189	3.70228	3.66983	3.63447	3.59974	3.55356	3.49928	1.73468	1.68949	1.6819	1.61797	1.60744	1.53563	1.49705	3.57494	3.55747	3.50406	3.48575	3.41437	3.36666	1.86036	1.83766	1.81972	1.78678	1.75224	1.71168	1.66169	3.76771	3.73617	3.72096	3.67788	3.64902	3.60259	3.54815	1.68573	1.64338	1.62976	1.57615	1.55731	1.49704	1.44515	1.80372	1.70842	1.69283	1.64777	1.60253	1.54831	29	35.0163	23.6338	17.1887	11.9817	8.27543	5.80984	3.86559	2.62712	31.4896	20.1942	13.3263	8.60639	5.56247	3.58348	2.29003	1.46793	67.1635	121.391	115.314	116.88	75.7463	949.56	12.3259	204.029	716.247	1109.92	1432.49	29.8436	709.783	32.9659	2964	31	30	11.4232	0.489232	0.489232	12.1727	0.852051	12.1727	96.6667	12.1727	-0.135088	21.7141	5.17265	39.9798	5.17265	39.9798	23.1667	32.25	25.25	-18.25	69.9863	1.45805	90.803	20.8166	19.0724	23.6337	142.539	293.944	457.246	568.356	639.843	682.165	5.80469	4.58368	177.07	113.519	83.8265	48	41.4211	39.6585	48	5.64	6.2028	0	22.721	49	49	49	49	47	513	3.98898	4.12713	4.18965	4.27667	4.35671	4.38203	4.45435	4.45435	4.49981	4.48864	6.68711	38	41	22	43	0.326531	0.21875	0.17284	0.14	0.115702	716.247	1109.92	1432.49	29.8436	709.783	32.9659	780.416	6.58496	5.26269	5.96358	6.68336	7.39572	8.12178	8.84116	9.57227	10.2974	11.0331	168.171	4.55388	5.67332	6.92067	8.23084	9.58087	9.88751	672.569	94.309	1.96477	16386	49	17.766	192
75121	11.909	1.3108	267.78	686.572	267.788	686.57	DG 20:1_20:5%[M+NH4]+	DG 20:1_20:5	[M+NH4]+	C43H72O5	DG	KXSTZGDSFQAWPR-JWDMGFPINA-N	CCCCCCCC\C=C/CCCCCCCCCC(=O)OCC(CO)OC(=O)CCC\C=C/C\C=C/C\C=C/C\C=C/C\C=C/CC	Chain resolved		4.06	Feces_1_timsON_pos_1-47_1_5264	206.713:11 268.17499:96 269.228:90 285.20401:111 359.255:76 359.258:495 360.263:62 360.79199:45 367.31:111 367.319:131 367.32199:568 367.328:91 368.32101:52 368.32401:173 368.336:120 369.327:79 379.04599:48 537.49597:54 628.474:65 651.53198:58 651.53601:72 651.54401:131 669.53003:45 670.54602:56 686.53601:28 686.57397:53	ID_1995	668.538	18.0338	187.269	127.699	120	48	72	43	7556.35	7991.44	9398.94	9540.62	9520.56	9676.94	9181.62	8999	8616.84	21531.2	27288.1	36036.5	38458.2	37985.3	37673.6	36774.2	35944.3	35078.6	874.73	886.681	1610.05	2182.94	2106.2	2110.22	2073.73	2031.4	2008.84	155.151	200.528	285.771	318.358	311.112	308.759	302.548	295.529	288.314	19693.5	17202.1	33751.2	49139.4	46979	47037.4	46450.7	45494.7	44972.9	352.333	286.25	486.889	597.806	599	658.194	611.25	597.083	579.5	3826.19	6120.35	27.3705	151.007	1.2253	1.18642	1288.56	644.905	1001.17	1289.76	26.87	644.905	32.8336	1288.7	644.975	1001.29	1289.9	26.8729	644.975	32.8326	1415.1	706.55	1110.32	1413.18	29.4413	706.55	32.6354	1288.85	645.048	1001.42	1290.04	26.8759	645.048	32.8315	1549.17	771.878	1227.6	1543.98	32.1663	709.783	33.1299	1303.5	652.183	1013.96	1304.33	27.1735	652.183	32.7422	1344.86	673.037	1051.57	1347.04	28.0634	673.037	33.3741	47	119	111	111	39	84.4589	3.58249	3.56097	3.51904	3.46758	3.42451	3.37191	1.92359	1.91646	1.88294	1.84159	1.81308	1.76013	1.723	3.58743	3.54444	3.50246	3.47203	3.41916	3.35733	1.88037	1.86145	1.84148	1.79909	1.77405	1.72896	1.68724	3.7024	3.67356	3.6382	3.59957	3.55297	3.49807	1.73468	1.695	1.68218	1.61699	1.60603	1.53405	1.49416	3.59973	3.55786	3.50774	3.48646	3.41776	3.36789	1.85603	1.83632	1.81745	1.78193	1.74822	1.70522	1.65737	3.7679	3.73609	3.72154	3.67757	3.64732	3.59974	3.5452	1.68573	1.65499	1.63061	1.57716	1.55741	1.49769	1.44412	1.7528	1.71768	1.70967	1.63157	1.62559	1.56258	25	35.0163	23.6338	17.1887	11.9817	8.27543	5.80984	3.86559	2.62712	30.9705	19.4939	12.6192	7.98405	5.05334	3.18323	1.99141	1.25057	66.0798	117.615	111.863	113.36	74.1492	916.989	11.7302	203.301	716.247	1109.92	1432.49	29.8436	709.783	32.9659	2964	25	26	9.83292	0.498034	0.498034	12.1374	0.865625	12.1374	98.6667	12.1374	-0.117455	21.1191	5.13739	40.1243	5.13739	40.1243	23.1667	34.25	25.25	-16.25	66.0527	1.3761	90.803	24.7503	17.9866	23.6337	139.653	308.899	476.633	587.365	649.204	676.646	5.74311	4.33273	176.362	107.254	74.1988	48	41.4211	39.6585	48	5.64	6.1168	0	22.601	49	49	49	49	47	513	4.02535	4.18965	4.27667	4.40672	4.52179	4.60517	4.7362	4.81218	4.94164	5.04343	6.94601	36	39	22	43	0.326531	0.21875	0.17284	0.14	0.115702	716.247	1109.92	1432.49	29.8436	709.783	32.9659	775.143	6.58496	5.26269	5.96358	6.68336	7.39572	8.12178	8.84116	9.57227	10.2974	11.0331	168.171	4.55388	5.67332	6.92067	8.23084	9.58087	9.88751	668.538	94.309	1.96477	16386	49	17.112	192
84153	13.9	1.3721	280.045	722.666	280.036	722.666	DG 20:1_22:1%[M+NH4]+	DG 20:1_22:1	[M+NH4]+	C45H84O5	DG	TXSPVVDGQJIPFG-CLFAGFIQNA-N	CCCCCCCC\C=C/CCCCCCCCCCCC(=O)OC(CO)COC(=O)CCCCCCCCC\C=C/CCCCCCCC	Chain resolved		79.78	Brain_3_timsON_pos_1-16_1_5233	275.26999:296 339.28699:394 341.79401:147 365.30499:229 367.29199:174 367.31601:269 367.319:1578 367.32199:1432 367.32501:159 367.90201:165 368.31799:409 368.32401:202 368.327:220 368.33301:208 369.24799:82 395.34601:421 395.349:861 395.35199:1219 395.35501:1896 395.44:113 396.35699:180 397.353:363 423.379:256 423.38501:300 423.38901:174 423.392:318 426.39999:315 426.40399:256 547.47302:229 687.62402:1271 687.62799:849 687.63202:4766 687.63599:669 687.66498:119 688.62402:531 688.633:758 688.63702:1148 688.64099:171 689.62598:339 705.64697:147	ID_1996	704.632	18.0338	168.835	139.221	134	50	84	45	7857.07	8425.26	9988.2	10156.3	10125.1	10263.3	9787.13	9592.41	9186.03	22751.2	29512	39948	43177.9	42621.3	42008.4	41127.2	40182.6	39143.3	970.433	987.173	1863.14	2610.71	2533.57	2490.17	2458.78	2409.33	2348.07	166.064	219.468	322.52	366.667	358.752	352.617	345.918	337.786	328.836	22166.1	19293.1	39528.9	59725	57596.3	56392.1	55837.7	54728.6	53249.9	354.833	291.75	512.139	648.806	656.417	701.778	663	655.917	614.167	4146.23	6670	29.7126	163.551	1.15163	1.17963	1474.13	737.692	1143.16	1475.33	29.5067	709.783	35.419	1474.28	737.764	1143.29	1475.48	29.5096	709.783	35.4148	1605.42	801.71	1256.31	1603.5	32.07	709.783	34.3166	1474.44	737.84	1143.42	1475.63	29.5126	709.783	35.4105	1744.47	869.53	1377.88	1739.28	34.7855	709.783	34.2442	1489.64	745.251	1156.42	1490.47	29.8094	709.783	35.0781	1485.7	743.376	1150.18	1487.95	29.7589	709.783	37.2233	49	133	129	129	45	97.5774	3.57784	3.544	3.49435	3.46488	3.42563	3.37803	1.95069	1.92427	1.91645	1.86399	1.84147	1.78872	1.75966	3.55904	3.54161	3.49558	3.47207	3.42873	3.37211	1.89652	1.8694	1.8606	1.81817	1.79355	1.75357	1.71423	3.70058	3.67077	3.63906	3.60567	3.56956	3.5165	1.73466	1.69364	1.68218	1.63238	1.61161	1.5572	1.5146	3.57128	3.5573	3.50674	3.48704	3.43345	3.38264	1.86285	1.84403	1.82731	1.79927	1.76484	1.7305	1.68271	3.76751	3.73901	3.72331	3.68692	3.65775	3.61984	3.56884	1.68564	1.64339	1.62992	1.58343	1.56118	1.51456	1.46408	1.78176	1.77659	1.70494	1.66489	1.60058	1.57495	35	36.4305	24.6338	17.8958	12.4817	8.62899	6.05984	4.04237	2.75212	33.4228	21.8946	14.7674	9.71737	6.36769	4.17028	2.70239	1.74795	71.3308	130.942	124.216	125.92	80.9405	1028.19	13.7017	213.991	780.494	1210.76	1560.99	31.2198	709.783	34.7372	3236	39	36	13.0825	0.483154	0.483154	12.2034	0.848224	12.2034	97.6667	12.2034	-0.143425	23.8755	5.20336	39.1454	5.20336	39.1454	24.1667	31.25	26.25	-21.25	77.9254	1.55851	95.397	17.4717	21.1581	24.6337	151.158	272.742	419.166	524.92	599.558	645.024	5.93804	5.0307	185.298	133.201	107.359	50	43.4048	41.6332	50	5.86	6.5706	0	23.839	51	51	51	51	49	535	3.98898	4.09434	4.12713	4.17439	4.21951	4.20469	4.2485	4.20469	4.21951	4.20469	6.53524	42	45	23	45	0.326531	0.21875	0.17284	0.14	0.115702	780.494	1210.76	1560.99	31.2198	709.783	34.7372	820.281	6.64386	5.3033	6.00389	6.72263	7.43426	8.15909	8.87752	9.6073	10.3313	11.0657	172.505	4.59512	5.71373	6.9594	8.26745	9.61507	9.92255	704.632	98.309	1.96618	18603	51	19.558	200
82271	13.039	1.3402	273.575	714.603	273.583	714.607	DG 20:1_22:5%[M+NH4]+	DG 20:1_22:5	[M+NH4]+	C45H76O5	DG	TWCMTRCNZDNRCJ-QSOAFSPRNA-N	CCCCCCCC\C=C/CCCCCCCCCC(=O)OCC(CO)OC(=O)CCCCC\C=C/C\C=C/C\C=C/C\C=C/C\C=C/CC	Chain resolved		9.19	Heart_2_timsON_pos_1-9_1_5226	214.16901:82 217.159:69 227.186:250 231.17101:21 293.28299:85 293.28799:96 297.254:78 313.25299:201 313.27802:53 314.24799:60 339.29599:93 367.31601:416 367.319:826 367.32199:184 368.31799:161 368.32401:103 368.461:32 387.28201:183 387.289:225 387.29199:138 387.30099:63 387.30701:84 388.29501:105 388.29901:32 389.30099:107 403.285:92 407.31699:44 442.32501:67 543.44:82 551.47302:91 557.448:71 581.48401:68 601.479:97 602.49298:20 605.539:91 614.48401:108 616.49902:78 618.54797:73 653.505:41 679.55298:61 679.55701:40 679.56097:112 679.565:133 679.56897:67 679.57397:96 679.59003:79 680.54797:19 680.56403:109 680.573:88 680.57703:49 681.58099:93 697.17902:74 697.58398:141 698.58398:87 698.755:90	ID_1997	696.569	18.0338	193.092	133.886	126	50	76	45	7848.95	8328.4	9786.36	9934.13	9914.08	10070.5	9593.25	9408.6	9001.29	22502.6	28594.1	37863.6	40471.8	39998.9	39687.2	38774.9	37882.8	37126.5	916.685	930.232	1695.51	2308.71	2231.97	2235.99	2197.89	2142.12	2123.19	162.507	210.56	301.146	336.401	329.155	326.802	319.658	311.75	307.07	20686.7	18068.1	35599.6	52097.3	49936.9	49995.3	49256	47930.2	47681.8	360.833	296.75	505.389	622.306	623.417	679.278	640.583	630.583	588.917	3992.24	6423.78	28.7178	158.316	1.2006	1.13296	1413.37	707.312	1099.32	1414.57	28.2915	707.312	39.7463	1413.52	707.384	1099.45	1414.72	28.2944	707.384	39.7469	1544.9	771.452	1213.16	1542.98	30.8597	709.783	40.8235	1413.68	707.46	1099.58	1414.87	28.2974	707.46	39.7475	1684.21	839.4	1335.37	1679.02	33.5803	709.783	44.4196	1428.91	714.885	1112.67	1429.74	28.5947	709.783	39.8156	1479.18	740.174	1156.62	1481.34	29.6269	709.783	35.0348	49	125	117	117	41	88.8317	3.58232	3.56436	3.52993	3.47155	3.44267	3.38345	1.93017	1.91647	1.89768	1.84187	1.83566	1.76228	1.75063	3.59038	3.54565	3.5173	3.47566	3.4395	3.37737	1.88505	1.86184	1.85193	1.80412	1.78643	1.7421	1.69883	3.70469	3.67756	3.64754	3.60713	3.56875	3.51481	1.73469	1.70287	1.68236	1.63368	1.61142	1.55294	1.5116	3.60425	3.5581	3.52572	3.48809	3.44279	3.38548	1.85827	1.83879	1.82232	1.7899	1.75713	1.7209	1.66974	3.76803	3.74082	3.72426	3.68748	3.65597	3.61491	3.56227	1.68574	1.66057	1.63106	1.59303	1.56191	1.51604	1.46363	1.79615	1.71851	1.71367	1.64854	1.62306	1.5714	27	36.4305	24.6338	17.8958	12.4817	8.62899	6.05984	4.04237	2.75212	32.3848	20.4939	13.3263	8.48405	5.39739	3.41682	2.14809	1.3539	69.1635	123.391	117.314	118.88	77.7463	963.045	12.5104	212.535	780.494	1210.76	1560.99	31.2198	709.783	34.7372	3236	27	28	10.4522	0.491442	0.491442	12.1761	0.859574	12.1761	101.667	12.1761	-0.129802	22.4122	5.17612	41.1218	5.17612	41.1218	24.1667	35.25	26.25	-17.25	70.3987	1.40797	95.397	24.9983	18.9866	24.6337	145.552	319.02	490.005	601.076	676.495	722.956	5.82211	4.44538	184.061	113.537	80.2562	50	43.4048	41.6332	50	5.86	6.3986	0	23.599	51	51	51	51	49	535	4.06044	4.21951	4.30407	4.43082	4.54329	4.60517	4.7362	4.82028	4.91265	5.02388	6.95177	38	41	23	45	0.326531	0.21875	0.17284	0.14	0.115702	780.494	1210.76	1560.99	31.2198	709.783	34.7372	809.735	6.64386	5.3033	6.00389	6.72263	7.43426	8.15909	8.87752	9.6073	10.3313	11.0657	172.505	4.59512	5.71373	6.9594	8.26745	9.61507	9.92255	696.569	98.309	1.96618	18603	51	18.25	200
81855	12.566	1.3325	272.036	712.587	272.026	712.586	DG 20:1_22:6%[M+NH4]+	DG 20:1_22:6	[M+NH4]+	C45H74O5	DG	DRIFQOGOCCKIPC-LJHHLTENNA-N	CCCCCCCC\C=C/CCCCCCCCCC(=O)OCC(CO)OC(=O)CC\C=C/C\C=C/C\C=C/C\C=C/C\C=C/C\C=C/CC	Chain resolved		8.03	Pancreas_1_timsON_pos_1-35_1_5252	227.181:503 303.23099:55 367.31601:376 367.319:432 367.32199:1543 367.328:210 367.33099:719 368.327:852 385.26599:581 385.276:431 385.28201:77 411.30701:443 521.43402:133 535.41803:365 643.52399:177 677.55298:227 677.55701:238 677.57397:111 695.56201:249	ID_1998	694.554	18.0338	199.541	132.553	124	50	74	45	7846.91	8304.19	9735.9	9878.59	9858.53	9997.81	9521.62	9344	8913.5	22440.4	28364.6	37342.5	39795.2	39322.3	39054.6	38173.4	37184.8	36286	903.248	915.997	1653.6	2233.21	2156.47	2168.83	2137.44	2079.66	2028.74	161.618	208.333	295.803	328.835	321.588	320.613	313.914	304.404	298.434	20316.9	17761.9	34617.3	50190.4	48030	48425.9	47871.5	46424.9	45404.5	362.333	298	503.639	615.889	619.083	668.778	628.417	629.75	577.25	3950.63	6357.26	28.449	156.901	1.19809	1.10193	1390.65	695.952	1079.97	1391.85	27.8371	695.952	35.1233	1390.8	696.025	1080.1	1392	27.84	696.025	35.123	1522.11	760.056	1193.81	1520.19	30.4039	709.783	35.1284	1390.96	696.101	1080.23	1392.15	27.843	696.101	35.1226	1661.37	827.977	1316.06	1656.17	33.1234	709.783	35.4757	1406.18	703.521	1093.32	1407.01	28.1401	703.521	35.0964	1450.07	725.613	1131.52	1452.18	29.0437	709.783	35.8128	49	123	114	114	40	86.6453	3.58627	3.56991	3.52991	3.4771	3.44633	3.38341	1.92429	1.91647	1.88761	1.84171	1.82708	1.76149	1.74552	3.60362	3.54575	3.52586	3.47701	3.43707	3.38074	1.88107	1.86164	1.84622	1.80305	1.78343	1.73878	1.69648	3.707	3.67935	3.64642	3.60868	3.56938	3.51284	1.73469	1.7073	1.68236	1.6353	1.61161	1.54971	1.51085	3.61623	3.55813	3.53634	3.48839	3.43951	3.38827	1.85627	1.83828	1.82038	1.78843	1.75527	1.71746	1.66746	3.76802	3.74263	3.72449	3.68619	3.65606	3.61385	3.55986	1.68575	1.66866	1.631	1.59655	1.56269	1.51361	1.46377	1.74839	1.72527	1.71215	1.64944	1.63376	1.57832	25	36.4305	24.6338	17.8958	12.4817	8.62899	6.05984	4.04237	2.75212	32.1252	20.1437	12.9727	8.18632	5.16129	3.24362	2.02386	1.26515	68.6216	121.503	115.588	117.12	76.9477	946.76	12.2126	212.171	780.494	1210.76	1560.99	31.2198	709.783	34.7372	3236	24	26	9.46916	0.498434	0.498434	12.1422	0.87162	12.1422	102.667	12.1422	-0.112857	22.2238	5.14223	40.5168	5.14223	40.5168	24.1667	36.25	26.25	-16.25	68.392	1.36784	95.397	27.005	18.4437	24.6337	144.078	323.413	494.944	601.829	655.743	687.875	5.79228	4.34602	183.646	112.093	78.8594	50	43.4048	41.6332	50	5.86	6.3556	0	23.539	51	51	51	51	49	535	4.07754	4.2485	4.34381	4.48864	4.63473	4.70953	4.86753	4.99043	5.09375	5.24702	7.07327	37	40	23	45	0.326531	0.21875	0.17284	0.14	0.115702	780.494	1210.76	1560.99	31.2198	709.783	34.7372	807.099	6.64386	5.3033	6.00389	6.72263	7.43426	8.15909	8.87752	9.6073	10.3313	11.0657	172.505	4.59512	5.71373	6.9594	8.26745	9.61507	9.92255	694.554	98.309	1.96618	18603	51	17.923	200
80780	10.668	1.3043	266.289	708.556	266.298	708.556	DG 20:3_22:6%[M+NH4]+	DG 20:3_22:6	[M+NH4]+	C45H70O5	DG	XBCCUEGCFGHQNN-PVFFKTCKNA-N	CC\C=C/C\C=C/C\C=C/CCCCCCCCCC(=O)OCC(CO)OC(=O)CC\C=C/C\C=C/C\C=C/C\C=C/C\C=C/C\C=C/CC	Chain resolved		10.24	Kidney_2_timsON_pos_1-12_1_5229	363.28601:539 363.29199:618 385.276:1345 385.28201:715 386.271:545 538.52502:333 673.513:376 691.53497:236	ID_1999	690.522	18.0338	210.899	129.886	120	50	70	45	7842.85	8255.76	9634.98	9767.51	9758.54	9913.99	9438.82	9271.27	8855.92	22316.1	27905.7	36300.2	38442.2	38052.9	38024.3	37174.1	36238.1	35547.3	876.374	887.527	1569.78	2082.21	2005.87	2052.22	2027.55	1963.45	1939.81	159.839	203.879	285.116	313.702	307.124	309.041	302.786	293.5	289.978	19577.2	17149.4	32652.6	46376.6	44184.4	45473.1	45103.6	43440.3	43127.7	365.333	300.5	500.389	602.389	601.583	657.778	618.917	616.5	568.25	3863.27	6217.57	27.8846	153.931	1.23435	1.1017	1370.41	685.832	1067.72	1371.61	27.4323	685.832	36.2308	1370.56	685.904	1067.85	1371.76	27.4352	685.904	36.2306	1502.08	750.043	1181.76	1500.17	30.0033	709.783	36.3622	1370.72	685.98	1067.98	1371.91	27.4382	685.98	36.2304	1641.55	818.067	1304.2	1636.35	32.727	709.783	36.8989	1385.96	693.414	1081.09	1386.79	27.7358	693.414	36.2164	1461.55	731.348	1149.86	1463.57	29.2714	709.783	34.9679	49	119	108	108	38	82.2725	3.60995	3.57779	3.53642	3.4956	3.45335	3.38982	1.92428	1.8939	1.88756	1.82954	1.82558	1.7507	1.73427	3.60411	3.55993	3.52823	3.49074	3.4394	3.38374	1.88096	1.85056	1.8435	1.79887	1.77731	1.73446	1.68616	3.71112	3.68383	3.64979	3.61109	3.56933	3.5117	1.74152	1.70733	1.68844	1.63537	1.61109	1.54914	1.50827	3.61627	3.57391	3.53686	3.49989	3.44024	3.3911	1.85505	1.83511	1.81545	1.78525	1.7501	1.7134	1.6595	3.77094	3.74312	3.72687	3.68627	3.6545	3.61198	3.55661	1.6987	1.66874	1.64121	1.5972	1.5671	1.5138	1.46376	1.76553	1.73701	1.70557	1.67341	1.6072	1.58126	21	36.4305	24.6338	17.8958	12.4817	8.62899	6.05984	4.04237	2.75212	31.6062	19.4434	12.2387	7.57534	4.70962	2.90683	1.78827	1.11013	67.538	117.728	112.137	113.6	75.3506	914.188	11.617	211.443	780.494	1210.76	1560.99	31.2198	709.783	34.7372	3236	18	22	8.21784	0.500741	0.500741	12.138	0.874449	12.138	104.667	12.138	-0.11031	21.4697	5.13803	41.5255	5.13803	41.5255	24.1667	38.25	26.25	-14.25	64.8922	1.29784	95.397	30.5048	17.3579	24.6337	141.034	324.603	478.069	561.866	613.311	656.323	5.73161	4.20186	182.666	113.911	83.7427	50	43.4048	41.6332	50	5.86	6.2696	0	23.419	51	51	51	51	49	535	4.11087	4.30407	4.41884	4.58497	4.74493	4.83628	4.99721	5.12396	5.23111	5.36598	7.18159	35	38	23	45	0.326531	0.21875	0.17284	0.14	0.115702	780.494	1210.76	1560.99	31.2198	709.783	34.7372	801.826	6.64386	5.3033	6.00389	6.72263	7.43426	8.15909	8.87752	9.6073	10.3313	11.0657	172.505	4.59512	5.71373	6.9594	8.26745	9.61507	9.92255	690.522	98.309	1.96618	18603	51	17.269	200
79542	9.776	1.3111	267.709	704.525	267.715	704.525	DG 20:5_22:6%[M+NH4]+	DG 20:5_22:6	[M+NH4]+	C45H66O5	DG	IYZLSPKVBGVQGT-UYABLQOYNA-N	CC\C=C/C\C=C/C\C=C/C\C=C/C\C=C/CCCC(=O)OCC(CO)OC(=O)CC\C=C/C\C=C/C\C=C/C\C=C/C\C=C/C\C=C/CC	Chain resolved		46.28	Feces_3_timsON_pos_1-49_1_5266	227.179:210 239.17999:208 264.241:205 293.22601:97 308.29401:40 308.29901:167 345.15601:256 359.255:270 359.26099:227 359.26401:117 360.263:133 385.26599:99 385.26901:136 385.27301:520 385.276:165 385.28201:145 386.27399:86 386.28601:60 562.49402:97 563.48999:340 563.49701:959 563.50098:3276 563.505:4613 563.508:1992 563.51202:187 563.66602:15 563.72601:68 563.75598:197 564.11298:45 564.49701:109 564.50098:1306 564.505:993 564.508:1822 564.51202:600 564.72302:85 565.50201:291 565.505:274 565.50897:163 565.513:79 565.51703:54 565.52002:80 566.87598:60 567.00098:28 570.09601:42 571.37402:74 627.51001:113 669.48102:157 669.48499:126 669.48901:143 669.61603:14 671.57098:46 688.508:85 703.51703:86 703.534:139 703.54602:69 703.57202:97 704.54602:46 704.54999:128 704.55499:91 704.58398:62	ID_2000	686.491	18.0338	223.798	127.218	116	50	66	45	7838.79	8207.33	9534.06	9656.43	9647.46	9804.94	9309.62	9144.1	8748.91	22191.7	27446.7	35258	37089.1	36699.8	36733.4	35834	34960.1	34318.6	849.5	859.056	1485.97	1931.21	1854.87	1914.65	1878.16	1827.5	1815.68	158.061	199.424	274.429	298.569	291.992	294.797	288.587	280.19	276.624	18837.6	16536.9	30688	42562.8	40370.5	42029.1	41442.4	40148.9	40053.6	368.333	303	496.889	589.389	586.167	649.694	601.25	595	563.5	3769.87	6068.25	27.2813	150.755	1.29158	1.11494	1329.42	665.333	1035.16	1330.62	26.6123	665.333	35.7557	1329.56	665.406	1035.29	1330.76	26.6152	665.406	35.755	1461.05	729.529	1149.34	1459.14	29.1828	709.783	35.6694	1329.72	665.482	1035.43	1330.91	26.6183	665.482	35.7542	1600.51	797.551	1271.96	1595.32	31.9064	709.783	35.8679	1344.96	672.912	1048.54	1345.79	26.9158	672.912	35.6949	1397.74	699.469	1095.34	1399.72	27.9944	699.469	36.1846	49	115	102	102	36	77.8997	3.61823	3.58295	3.55224	3.50742	3.45583	3.4003	1.92349	1.88773	1.88267	1.82753	1.81238	1.74888	1.71829	3.60418	3.58634	3.52947	3.49543	3.44209	3.38756	1.87937	1.84877	1.83848	1.79583	1.76961	1.72996	1.67918	3.7111	3.68675	3.65374	3.61179	3.56875	3.51055	1.74917	1.70735	1.6943	1.63537	1.60861	1.54864	1.50483	3.61629	3.59926	3.53709	3.50403	3.44137	3.39376	1.85219	1.834	1.81237	1.78184	1.74479	1.70882	1.65305	3.77559	3.74299	3.72764	3.68639	3.65226	3.60993	3.55324	1.71068	1.6688	1.65382	1.59763	1.56767	1.51421	1.46322	1.76585	1.76027	1.69723	1.68466	1.62404	1.58631	17	36.4305	24.6338	17.8958	12.4817	8.62899	6.05984	4.04237	2.75212	31.0872	18.743	11.5316	6.95301	4.2005	2.50658	1.48844	0.895029	66.4543	113.952	108.686	110.08	73.7535	881.617	11.0214	210.715	780.494	1210.76	1560.99	31.2198	709.783	34.7372	3236	12	18	6.56829	0.508062	0.508062	12.1257	0.885244	12.1257	106.667	12.1257	-0.101508	20.8873	5.12565	41.553	5.12565	41.553	24.1667	40.25	26.25	-12.25	61.0161	1.22032	95.397	34.3809	16.2721	24.6337	137.853	311.942	434.242	502.066	538.742	576.665	5.6696	4.16882	181.462	124.393	97.9241	50	43.4048	41.6332	50	5.86	6.1836	0	23.299	51	51	51	51	49	535	4.14313	4.35671	4.48864	4.68213	4.85981	4.98361	5.17048	5.31812	5.46383	5.63479	7.34601	33	36	23	45	0.326531	0.21875	0.17284	0.14	0.115702	780.494	1210.76	1560.99	31.2198	709.783	34.7372	796.553	6.64386	5.3033	6.00389	6.72263	7.43426	8.15909	8.87752	9.6073	10.3313	11.0657	172.505	4.59512	5.71373	6.9594	8.26745	9.61507	9.92255	686.491	98.309	1.96618	18603	51	16.615	200
74029	13.768	1.3032	266.258	682.634	266.265	682.639	DG 21:0_18:1%[M+NH4]+	DG 21:0_18:1	[M+NH4]+	C42H80O5	DG	JPGQPFUFWSGWPL-PYCFMQQDNA-N	CCCCCCCCCCCCCCCCCCCCC(=O)OCC(CO)OC(=O)CCCCCCC\C=C/CCCCCCCC	Chain resolved		28.57	Brain_3_timsON_pos_1-16_1_5233	227.129:66 294.20499:85 303.228:143 304.13599:9 339.28699:91 340.29401:82 368.32101:26 383.35199:65 383.35501:88 383.358:95 384.35599:61 395.35501:60 397.375:64 411.37399:113 412.39001:103 437.328:92 456.33701:155 495.465:92 535.47601:45 551.33197:22 569.31403:43 577.51703:127 601.34302:119 607.58197:87 608.39398:84 629.50598:10 647.59003:122 647.59802:305 647.60199:147 647.60999:72 648.59698:61 648.60498:211 649.62201:96 650.60303:69 660.59802:63 663.44501:165 663.45697:52 664.45203:10 664.46002:10 666.44501:52 667.72498:21 681.48602:27 681.58099:60 682.49799:114 682.573:81 682.58099:57 682.58899:23 682.59802:55	ID_2001	664.601	18.0338	152.525	131.273	127	47	80	42	7420.22	7944.04	9457.53	9621.57	9591.43	9729.61	9253.42	9058.69	8652.32	21356.4	27782.5	37728.5	40834	40308.6	39695.6	38814.4	37869.8	36830.5	920.937	936.081	1776.85	2497.55	2427.13	2383.73	2352.34	2302.9	2241.64	155.919	206.647	304.8	347.169	339.698	333.564	326.865	318.732	309.783	21046	18300.2	37738.6	57195	55251.3	54047.1	53492.7	52383.6	50904.9	340.583	274.75	486.389	618.056	626.667	672.028	633.25	626.167	584.25	3937.12	6275.92	27.9301	153.83	1.14395	1.18727	1304.38	652.813	1009.95	1305.57	27.7781	652.813	32.994	1304.52	652.881	1010.06	1305.71	27.781	652.881	32.9792	1427.81	712.906	1115.29	1425.9	30.3383	709.783	31.0989	1304.66	652.952	1010.19	1305.85	27.7841	652.952	32.9639	1558.62	776.602	1228.77	1553.43	33.0518	709.783	29.8894	1318.95	659.907	1022.27	1319.78	28.0804	659.907	32.0484	1299.69	650.381	1003.71	1301.98	27.7018	650.381	31.8026	46	126	123	123	43	93.2046	3.55796	3.53253	3.48188	3.45383	3.39317	3.34713	1.94679	1.92285	1.90501	1.86264	1.81596	1.78261	1.7289	3.54862	3.53086	3.48323	3.45631	3.39594	3.34615	1.89346	1.86759	1.85177	1.81168	1.77858	1.73806	1.70221	3.69189	3.66473	3.62666	3.5942	3.54234	3.49606	1.72992	1.68849	1.66971	1.62188	1.59019	1.53657	1.49313	3.56277	3.54386	3.49334	3.46777	3.40399	3.35701	1.86227	1.84115	1.82251	1.7884	1.75566	1.70932	1.67085	3.76465	3.73346	3.71593	3.67615	3.64494	3.59555	3.55214	1.67629	1.63626	1.6186	1.57195	1.54392	1.48812	1.44255	1.7773	1.75339	1.70304	1.61137	1.60365	1.52777	34	34.3092	23.1338	16.8352	11.7317	8.09866	5.68484	3.7772	2.56462	31.561	20.7447	14.0722	9.30912	6.13794	4.04949	2.64644	1.72922	67.2471	124.167	117.765	119.4	76.3434	975.388	12.8292	200.504	685.557	1062.78	1371.11	29.1726	685.557	32.4224	2838	38	35	12.4188	0.487657	0.487657	12.1615	0.847552	12.1615	92.1667	12.1615	-0.136209	22.2482	5.16145	37.2801	5.16145	37.2801	22.6667	28.75	24.75	-20.75	73.3229	1.56006	88.5055	15.1826	20.201	23.1337	143.722	242.139	372.248	464.482	536.841	591.35	5.85702	5.08208	173.989	130.689	110.126	47	40.4297	38.6528	47	5.53	6.1909	0	22.402	48	48	48	48	46	502	3.91202	4.00733	4.02535	4.06044	4.09434	4.06044	4.09434	4.02535	4.02535	4.04305	6.40357	40	43	21	42	0.326531	0.21875	0.17284	0.14	0.115702	685.557	1062.78	1371.11	29.1726	685.557	32.4224	771.03	6.55459	5.24175	5.9428	6.66313	7.37588	8.10259	8.82247	9.55428	10.28	11.0164	165.999	4.5326	5.65249	6.90073	8.21203	9.56332	9.86952	664.601	92.309	1.96402	15360	48	18.367	188
76656	13.477	1.3259	270.822	692.619	270.826	692.622	DG 22:1_18:2%[M+NH4]+	DG 22:1_18:2	[M+NH4]+	C43H78O5	DG	ZLQICTBXADUIDP-YZCPFKTINA-N	CCCCCCCC\C=C/CCCCCCCCCCCC(=O)OCC(CO)OC(=O)CCCCCCC\C=C/C\C=C/CCCCC	Chain resolved		216.82	SI_2_timsON_pos_1-42_1_5259	60.061:723 245.22501:570 245.228:610 247.245:610 261.22101:558 263.18701:347 263.198:313 263.20001:541 263.228:63 263.23599:2541 263.23901:336 263.25201:319 269.20999:632 303.306:547 303.30801:399 303.311:325 311.258:547 311.26401:655 319.263:1333 319.297:353 320.26801:410 320.30499:439 321.311:1191 321.314:1026 321.31699:980 322.32199:832 336.285:68 337.26401:507 337.27301:18435 337.276:33855 337.27802:2495 337.29599:171 337.29901:165 337.41501:205 338.061:148 338.25601:51 338.27301:1549 338.276:860 338.27899:6693 338.285:826 338.32001:553 338.86801:57 338.93799:51 339.276:1043 339.27899:849 339.28201:837 339.29001:2062 339.293:2188 339.68399:120 339.909:313 340.28799:592 340.29401:194 340.76099:74 341.14099:63 341.30801:165 353.306:177 359.29999:296 361.07199:57 365.30499:667 366.30399:581 366.31:342 367.31601:524 367.319:558 368.32401:570 368.32999:530 391.31799:376 391.95999:251 392.35199:530 393.33401:490 393.33701:2318 393.34601:467 394.33899:365 394.345:1556 395.23901:120 395.30801:758 395.32401:513 395.349:1396 395.35199:57075 395.35501:13245 395.358:741 395.37399:849 395.38:103 395.431:57 395.556:148 395.871:103 396.35001:439 396.353:1031 396.35699:15776 396.35999:877 396.36301:809 396.37201:496 396.375:427 397.14499:51 397.328:222 397.33099:336 397.35599:251 397.36301:558 397.37201:479 397.492:114 398.32901:684 398.37601:142 401.383:370 405.306:473 409.36401:285 409.37:330 412.94901:68 413.422:279 415.35599:188 421.32901:427 421.332:308 421.336:336 421.36499:188 421.36801:216 422.33401:302 424.04001:131 433.33499:547 449.31299:780 449.327:592 479.37799:496 481.384:433 489.42599:610 491.44199:564 493.388:399 495.40799:501 538.341:342 545.48602:325 547.573:51 549.46002:706 559.50598:461 563.49298:461 575.50201:786 583.54303:547 583.547:393 583.55103:621 584.55701:490 589.52301:256 601.54102:587 601.54498:273 601.55298:570 601.56097:780 601.56799:587 602.56299:444 630.61798:490 649.90399:131 656.92102:51 657.27399:137 657.375:199 657.55798:479 657.578:4876 657.58197:40059 657.586:15263 657.59003:2689 657.59399:541 657.61499:194 657.69598:68 657.70001:85 658.16699:262 658.21198:239 658.54901:216 658.56097:353 658.565:330 658.573:490 658.57703:1248 658.58099:7599 658.58502:14275 658.58899:2227 658.59302:3264 658.62201:365 659.37799:80 659.58099:347 659.58502:1242 659.58899:3765 659.59302:667 659.59698:160 659.638:57 659.69897:456 659.88599:177 660.56097:108 660.67102:177 660.85797:245 661.12701:120 661.57001:268 661.60303:131 661.65198:325 662.73102:120 664.48499:256 675.573:251 675.58099:735 675.58502:980 675.58899:1293 675.59302:1578 675.59698:986 675.60101:513 676.57703:131 676.58502:359 676.58899:969 676.59302:1048 676.59698:285 676.60199:422 676.60602:365 676.60999:313 676.62201:108 677.58197:359 677.586:575 677.59802:638 677.60699:382 691.56:422 691.56403:342 691.56799:416 691.58099:3163 691.58502:1316 691.58899:2188 691.59302:433 691.59802:934 692.48499:592 692.56799:302 692.57599:1333 692.58002:336 692.58502:1128 692.58899:632 692.59302:2386 692.59698:160	ID_2002	674.585	18.0338	169.461	131.7	126	48	78	43	7562.45	8064.09	9550.32	9707.24	9676.09	9815.28	9338.08	9153.43	8761.19	21717.7	27976.5	37599.8	40487.8	39931.2	39349.4	38437.1	37545	36682.6	915.041	929.387	1735.77	2409.44	2332.3	2295.61	2257.51	2201.74	2161.04	157.819	207.209	301.801	341.058	333.142	327.453	320.309	312.401	305.454	20803	18120.8	36698.2	54860.2	52731.5	51712.2	50972.9	49647.1	48691.3	347.833	282.5	491.889	617.806	624.167	671.528	632	622.417	583.25	3945.39	6309.75	28.1322	155.011	1.17061	1.21167	1336.98	669.117	1039.6	1338.18	27.8788	669.117	33.2524	1337.13	669.187	1039.72	1338.32	27.8817	669.187	33.264	1462.87	730.44	1146.97	1460.96	30.4367	709.783	31.8122	1337.28	669.259	1039.85	1338.47	27.8847	669.259	33.2762	1596.27	795.428	1262.68	1591.08	33.1475	709.783	30.775	1351.85	676.357	1052.16	1352.68	28.1808	676.357	36.0236	1365.1	683.102	1064.11	1367.28	28.485	683.102	32.4042	47	125	120	120	42	91.0181	3.58099	3.54559	3.48903	3.46009	3.41337	3.35618	1.93895	1.92421	1.89774	1.86373	1.80927	1.78759	1.72246	3.55752	3.53997	3.49116	3.46006	3.41182	3.35827	1.88891	1.86854	1.8464	1.81452	1.77697	1.73861	1.70379	3.69991	3.66979	3.63043	3.59815	3.55056	3.50395	1.73643	1.69317	1.67199	1.6308	1.58737	1.5488	1.49789	3.57045	3.55248	3.50455	3.46676	3.42213	3.36631	1.86016	1.83987	1.82113	1.78954	1.75677	1.70986	1.67378	3.76796	3.7369	3.71796	3.67995	3.64697	3.6008	3.55879	1.68702	1.64229	1.62388	1.57999	1.54408	1.50012	1.45112	1.79607	1.74104	1.71954	1.62194	1.61467	1.53891	31	35.0163	23.6338	17.1887	11.9817	8.27543	5.80984	3.86559	2.62712	31.7491	20.5444	13.7067	8.9062	5.75482	3.69964	2.36069	1.51327	67.7053	123.279	117.039	118.64	76.5448	965.845	12.6237	204.393	716.837	1112.37	1433.67	29.8682	709.783	32.5841	2972	34	32	12.0537	0.489591	0.489591	12.1604	0.85178	12.1604	95.6667	12.1604	-0.133297	22.0972	5.16037	39.564	5.16037	39.564	23.1667	31.25	25.25	-19.25	71.6515	1.49274	90.7823	19.1308	19.6152	23.6337	143.937	281.934	438.901	545.792	627.679	699.124	5.83492	4.73971	177.36	118.847	89.6124	48	41.4211	39.6585	48	5.64	6.2458	0	22.781	49	49	49	49	47	513	3.97029	4.09434	4.14313	4.21951	4.29046	4.30407	4.35671	4.33073	4.35671	4.36945	6.608	39	42	22	43	0.326531	0.21875	0.17284	0.14	0.115702	716.837	1112.37	1433.67	29.8682	709.783	32.5841	783.053	6.58496	5.26269	5.96358	6.68336	7.39572	8.12178	8.84116	9.57227	10.2974	11.0331	168.171	4.55388	5.67332	6.92067	8.23084	9.58087	9.88751	674.585	94.309	1.96477	16406	49	18.093	192
82265	13.251	1.345	274.57	714.603	274.563	714.599	DG 22:1_20:5%[M+NH4]+	DG 22:1_20:5	[M+NH4]+	C45H76O5	DG	GKRFILQQEMYZNY-CULSNJIHNA-N	CCCCCCCC\C=C/CCCCCCCCCCCC(=O)OCC(CO)OC(=O)CCC\C=C/C\C=C/C\C=C/C\C=C/C\C=C/CC	Chain resolved		27.3	Feces_3_timsON_pos_1-49_1_5266	174.172:9 239.23599:93 247.172:101 257.228:128 257.263:131 267.20901:152 267.211:137 267.21399:136 267.23499:20 268.20901:94 285.22:121 285.22501:163 285.241:106 321.33099:84 322.32199:38 359.25201:148 359.258:196 359.26099:478 360.25699:71 360.39899:39 375.25:90 387.289:84 394.69699:81 395.34601:114 395.35199:1452 395.35501:681 395.358:198 395.36401:49 395.396:51 395.42401:26 396.35001:280 396.353:170 396.35699:351 396.36301:42 414.11499:12 422.35001:34 423.366:109 449.26001:69 449.26599:66 492.379:70 551.47699:64 606.53302:108 640.60797:62 671.62799:52 679.565:73 679.56897:53 679.57397:85 680.54797:90 680.56403:98 680.573:74 680.57703:138 695.57898:18 697.53003:45 697.57599:47 697.58398:58 697.58801:52 698.56299:94 698.58002:138 713.52399:52 714.62:9	ID_2003	696.569	18.0338	193.092	133.886	126	50	76	45	7848.95	8328.4	9786.36	9934.13	9914.08	10070.5	9575.13	9392.51	9010.35	22502.6	28594.1	37863.6	40471.8	39998.9	39687.2	38787.8	37957.9	37092.2	916.685	930.232	1695.51	2308.71	2231.97	2235.99	2199.5	2157.17	2134.61	162.507	210.56	301.146	336.401	329.155	326.802	320.591	313.572	306.357	20686.7	18068.1	35599.6	52097.3	49936.9	49995.3	49408.6	48452.6	47930.8	360.833	296.75	505.389	622.306	623.5	682.694	635.75	621.583	604	3992.24	6423.78	28.7178	158.316	1.21171	1.17169	1413.83	707.54	1101.12	1415.03	28.3006	707.54	34.881	1413.98	707.613	1101.25	1415.18	28.3035	707.613	34.8728	1545.24	771.621	1214.14	1543.32	30.8665	709.783	33.2031	1414.13	707.688	1101.38	1415.33	28.3065	707.688	34.8642	1684.44	839.515	1335.72	1679.25	33.5849	709.783	32.2489	1429.35	715.107	1114.35	1430.18	28.6036	709.783	34.3204	1480.48	740.822	1162.82	1482.64	29.6528	709.783	33.2451	49	125	117	117	41	88.8317	3.5826	3.56404	3.52392	3.47999	3.43209	3.39776	1.92431	1.92348	1.88297	1.86369	1.8133	1.78769	1.72717	3.58752	3.55494	3.50563	3.48419	3.43101	3.38583	1.88045	1.86845	1.84219	1.81403	1.77971	1.74192	1.70751	3.70461	3.67852	3.64473	3.61051	3.56454	3.52166	1.73648	1.69561	1.69221	1.6315	1.61036	1.55328	1.51455	3.59976	3.56995	3.51049	3.50012	3.43257	3.39473	1.85701	1.83969	1.82158	1.78969	1.75931	1.71584	1.67906	3.76946	3.73913	3.72693	3.68532	3.65777	3.61154	3.56982	1.68704	1.65518	1.64104	1.58415	1.56748	1.51151	1.4702	1.75283	1.74834	1.70555	1.64907	1.62622	1.57059	27	36.4305	24.6338	17.8958	12.4817	8.62899	6.05984	4.04237	2.75212	32.3848	20.4939	13.3263	8.48405	5.4069	3.43323	2.16819	1.37557	69.1635	123.391	117.314	118.88	77.7463	963.045	12.5104	212.535	780.606	1211.25	1561.21	31.2242	709.783	33.8429	3240	27	28	10.276	0.494805	0.494805	12.1527	0.86508	12.1527	101.667	12.1527	-0.120986	22.5179	5.15269	40.382	5.15269	40.382	24.1667	35.25	26.25	-17.25	70.3897	1.40779	95.3935	25.0038	18.9866	24.6337	145.552	319.02	492.025	606.584	674.676	711.447	5.82211	4.44538	184.061	113.537	80.2204	50	43.4048	41.6332	50	5.86	6.3986	0	23.599	51	51	51	51	49	535	4.06044	4.21951	4.30407	4.43082	4.54329	4.62497	4.75359	4.82831	4.95583	5.05625	6.96697	38	41	23	45	0.326531	0.21875	0.17284	0.14	0.115702	780.606	1211.25	1561.21	31.2242	709.783	33.8429	809.735	6.64386	5.3033	6.00389	6.72263	7.43426	8.15909	8.87752	9.6073	10.3313	11.0657	172.505	4.59512	5.71373	6.9594	8.26745	9.61507	9.92255	696.569	98.309	1.96618	18607	51	18.25	200
81061	14.112	1.4317	291.997	750.697	291.997	750.696	DG 22:1_22:1%[M+NH4]+	DG 22:1_22:1	[M+NH4]+	C47H88O5	DG	FZERQYTVWAKJPN-CLFAGFIQNA-N	CCCCCCCC\C=C/CCCCCCCCCCCC(=O)OCC(CO)OC(=O)CCCCCCCCCCC\C=C/CCCCCCCC	Chain resolved		19.92	Feces_1_timsON_pos_1-47_1_5632	173.12801:64 221.045:110 237.041:92 265.11899:24 279.23001:98 285.24301:117 287.01801:9 303.30399:58 310.28:86 321.31299:71 321.31601:66 321.31799:69 322.31799:112 327.242:123 339.289:51 349.34601:131 367.31201:348 367.31799:378 367.32101:154 368.621:35 369.32901:58 369.332:60 369.33499:80 377.33899:77 394.98499:49 395.14001:11 395.17999:13 395.224:9 395.237:48 395.25299:11 395.27499:50 395.29099:9 395.319:63 395.34698:2332 395.35001:6015 395.354:2183 395.366:81 395.37601:48 395.46399:11 396.349:82 396.35199:1875 396.35501:386 396.358:523 396.569:18 397.35199:129 397.35501:120 397.358:50 397.36099:56 397.367:48 398.008:9 398.229:73 398.36499:89 398.96201:33 410.388:40 423.371:23 423.37701:212 423.38:165 423.384:228 423.38699:53 423.39001:36 425.38901:50 432.474:40 433.26099:116 437.40302:111 451.36801:76 452.556:49 466.45401:98 479.40799:46 482.414:147 489.31201:62 521.44299:49 659.63501:99 714.82501:22 715.328:40 715.63702:38 715.64203:54 715.65399:82 715.659:395 715.66302:286 715.66699:10 715.68402:13 715.70898:60 715.75598:48 716.59497:37 716.65002:43 716.65802:161 716.66699:44 716.67102:52 717.36603:22 717.659:82 733.65802:28 735.66998:24 749.67297:57	ID_2004	732.663	18.0338	174.659	145.408	140	52	88	47	8149.67	8762.21	10375.6	10549.8	10518.7	10656.8	10180.6	9985.92	9579.54	23722.6	30817.9	41775.1	45191.5	44634.9	44022	43140.8	42196.2	41156.9	1012.39	1030.73	1948.59	2736.48	2659.34	2615.94	2584.55	2535.1	2473.84	173.42	229.5	337.895	384.71	376.795	370.66	363.961	355.829	346.879	23159.3	20159.2	41377.3	62682.9	60554.3	59350.1	58795.6	57686.5	56207.8	363.333	302.25	530.639	673.306	680.917	726.278	687.5	680.417	638.667	4309.63	6970.99	31.0548	170.841	1.14474	1.16945	1605.47	803.36	1245.99	1606.67	30.8975	709.783	36.5773	1605.62	803.435	1246.12	1606.82	30.9004	709.783	36.5766	1741.92	869.964	1364.06	1740	33.4616	709.783	36.2489	1605.78	803.514	1246.26	1606.98	30.9035	709.783	36.5759	1886.42	940.503	1490.79	1881.21	36.1772	709.783	36.2044	1621.59	811.226	1259.83	1622.42	31.2003	709.783	36.5119	1619.6	810.315	1255.05	1621.86	31.1897	709.783	36.5991	51	139	135	135	47	101.95	3.57885	3.54875	3.49931	3.47516	3.43158	3.40234	1.95399	1.92451	1.92396	1.86499	1.86265	1.79086	1.78548	3.56127	3.5504	3.49932	3.483	3.43682	3.39732	1.89889	1.87057	1.86674	1.82184	1.80783	1.7608	1.72916	3.70266	3.67603	3.64426	3.61527	3.57821	3.53663	1.73631	1.69469	1.69176	1.63471	1.62765	1.56332	1.53986	3.5728	3.56795	3.5093	3.50062	3.44044	3.41076	1.86429	1.84578	1.83173	1.80406	1.77533	1.73999	1.69757	3.76873	3.74099	3.7295	3.69129	3.66889	3.62864	3.5871	1.68677	1.64515	1.63882	1.58671	1.5741	1.52216	1.48734	1.78011	1.78	1.70388	1.70233	1.59984	1.59733	37	37.8447	25.6338	18.6029	12.9817	8.98254	6.30984	4.21915	2.87712	34.837	22.8946	15.4745	10.2174	6.72124	4.42028	2.87917	1.87295	74.4144	136.718	129.667	131.44	84.5376	1074.24	14.4819	223.225	847.411	1315.56	1694.82	32.5927	709.783	36.4648	3520	41	38	13.5201	0.479926	0.479926	12.2187	0.847679	12.2187	100.667	12.2187	-0.146956	25.2764	5.21866	39.3812	5.21866	39.3812	25.1667	32.25	27.25	-22.25	82.3744	1.58412	100.03	17.6558	22.1581	25.6337	156.994	280.255	429.54	538.543	618.726	669.248	6.00789	5.12746	192.999	140.668	114.69	52	45.3898	43.6098	52	6.08	6.8524	0	24.837	53	53	53	53	51	557	4.02535	4.12713	4.15888	4.20469	4.2485	4.23411	4.27667	4.23411	4.2485	4.23411	6.56667	44	47	24	47	0.326531	0.21875	0.17284	0.14	0.115702	847.411	1315.56	1694.82	32.5927	709.783	36.4648	854.873	6.70044	5.34233	6.04263	6.76041	7.47136	8.19506	8.91261	9.64115	10.3642	11.0972	176.827	4.63473	5.75257	6.99668	8.30276	9.64814	9.95641	732.663	102.309	1.96748	21008	53	20.696	208
89370	13.501	1.3751	280.514	742.634	280.508	742.632	DG 22:1_22:5%[M+NH4]+	DG 22:1_22:5	[M+NH4]+	C47H80O5	DG	PQWSGSBIIPRRHU-JWDMGFPINA-N	CCCCCCCC\C=C/CCCCCCCCCCCC(=O)OCC(CO)OC(=O)CCCCC\C=C/C\C=C/C\C=C/C\C=C/C\C=C/CC	Chain resolved		6.41	Heart_3_timsON_pos_1-10_1_5227	212.15401:309 214.16701:258 215.14301:166 216.17999:244 241.194:51 296.24799:150 303.306:118 341.28799:224 367.32501:122 371.26501:120 387.285:168 387.289:1139 387.29199:817 388.289:155 388.29501:78 395.349:516 395.35199:355 395.35501:627 395.358:143 396.353:270 396.36301:233 397.04099:134 397.35599:150 409.91501:111 415.32001:171 416.327:256 442.298:238 453.35599:244 469.35901:166 471.388:180 481.42599:187 483.37299:150 505.43301:127 535.47601:298 577.50897:143 579.53497:219 579.54602:155 580.54498:171 603.612:212 630.52698:323 633.56403:113 634.57599:120 658.55701:145 671.56702:217 685.43402:214 686.43701:99 689.50098:175 707.59601:108 707.59998:157 707.604:159 708.60699:327 712.61102:21 722.92499:157 724.20697:111 724.96997:78 725.59601:318 725.60901:127 725.61298:48 725.61798:92 726.612:136 726.61603:131 727.62701:51 728.91803:81 729.99902:99 741.56299:108 742.57599:118	ID_2005	724.601	18.0338	198.915	140.073	132	52	80	47	8141.54	8665.36	10173.8	10327.6	10307.6	10464	9986.76	9802.11	9394.81	23473.9	29900.1	39690.7	42485.4	42012.5	41700.8	40788.5	39896.4	39140.1	958.64	973.784	1780.96	2434.48	2357.74	2361.76	2323.66	2267.89	2248.96	169.863	220.592	316.522	354.444	347.198	344.845	337.701	329.793	325.113	21680	18934.2	37448	55055.2	52894.8	52953.2	52213.9	50888.1	50639.7	369.333	307.25	523.889	646.806	647.917	703.778	665.083	655.083	613.417	4157.86	6726.92	30.0646	165.622	1.18873	1.12074	1543.75	772.5	1202.47	1544.95	29.7106	709.783	36.6466	1543.9	772.576	1202.6	1545.1	29.7135	709.783	36.6458	1680.41	839.207	1320.88	1678.49	32.2787	709.783	36.6688	1544.07	772.655	1202.74	1545.26	29.7166	709.783	36.6449	1825.12	909.856	1447.98	1819.92	34.9985	709.783	37.8864	1559.89	780.378	1216.35	1560.72	30.0139	709.783	36.575	1619.63	810.374	1270.2	1621.77	31.1879	709.783	39.1697	51	131	123	123	43	93.2046	3.58249	3.56645	3.5347	3.48363	3.44723	3.4089	1.93017	1.92421	1.8977	1.86374	1.83601	1.78808	1.75359	3.59043	3.55562	3.51948	3.4881	3.44629	3.40273	1.88511	1.8686	1.85264	1.8158	1.79371	1.75192	1.71838	3.70677	3.68171	3.65325	3.61771	3.57773	3.53567	1.73648	1.70294	1.6929	1.63585	1.62771	1.56086	1.53657	3.60427	3.57009	3.52634	3.5035	3.44773	3.41469	1.8593	1.84147	1.82645	1.79602	1.76782	1.73017	1.68942	3.76958	3.74231	3.73081	3.69215	3.66767	3.62429	3.58271	1.68704	1.66064	1.64145	1.59481	1.57641	1.52341	1.48771	1.79257	1.74911	1.71444	1.64632	1.64369	1.57432	29	37.8447	25.6338	18.6029	12.9817	8.98254	6.30984	4.21915	2.87712	33.799	21.4939	14.0334	8.98405	5.75095	3.66682	2.32487	1.4789	72.2471	129.167	122.765	124.4	81.3434	1009.1	13.2906	221.769	847.411	1315.56	1694.82	32.5927	709.783	36.4648	3520	29	30	10.8943	0.488213	0.488213	12.1914	0.859029	12.1914	104.667	12.1914	-0.133332	23.8114	5.19142	41.3755	5.19142	41.3755	25.1667	36.25	27.25	-18.25	74.784	1.43815	100.03	25.2462	19.9866	25.6337	151.43	328.825	504.81	620.156	702.379	758.169	5.89719	4.5533	191.774	120.014	86.3787	52	45.3898	43.6098	52	6.08	6.6804	0	24.597	53	53	53	53	51	557	4.09434	4.2485	4.33073	4.45435	4.56435	4.62497	4.75359	4.83628	4.92725	5.03695	6.97261	40	43	24	47	0.326531	0.21875	0.17284	0.14	0.115702	847.411	1315.56	1694.82	32.5927	709.783	36.4648	844.327	6.70044	5.34233	6.04263	6.76041	7.47136	8.19506	8.91261	9.64115	10.3642	11.0972	176.827	4.63473	5.75257	6.99668	8.30276	9.64814	9.95641	724.601	102.309	1.96748	21008	53	19.388	208
88988	13.414	1.3681	279.096	740.619	279.094	740.623	DG 22:1_22:6%[M+NH4]+	DG 22:1_22:6	[M+NH4]+	C47H78O5	DG	QBKPRNCJBCIRJE-RANLQSPPNA-N	CCCCCCCC\C=C/CCCCCCCCCCCC(=O)OCC(CO)OC(=O)CC\C=C/C\C=C/C\C=C/C\C=C/C\C=C/C\C=C/CC	Chain resolved		19.72	Heart_3_timsON_pos_1-10_1_5227	211.14799:156 215.17799:27 225.18401:128 227.14101:85 227.177:79 229.19:234 239.18201:74 245.19299:108 265.19199:218 265.194:35 268.73499:24 269.22601:102 275.16199:93 283.242:94 293.21799:93 293.22299:118 293.22601:283 296.83099:53 309.65701:47 311.22501:77 311.23901:620 311.241:340 312.242:150 312.245:82 385.26901:420 385.27301:266 385.276:548 385.27899:648 385.28201:71 386.28:282 386.28299:243 387.28201:125 395.349:1101 395.35199:2703 395.35501:1629 396.05701:102 396.353:1220 396.35699:97 396.35999:819 396.36301:102 396.69101:40 397.328:102 397.33401:67 398.341:24 402.272:51 449.29999:77 449.36401:127 449.39099:162 453.35901:69 457.379:89 469.332:97 471.42599:59 481.39099:156 482.409:118 491.40701:148 561.48798:97 565.48999:70 569.38898:104 579.54199:140 619.57202:66 627.52197:90 627.54102:97 628.48199:114 628.50098:78 639.55798:106 654.51703:81 671.55902:61 704.53802:104 705.56799:210 705.57599:175 705.58002:161 705.58398:538 705.58899:71 705.71002:65 706.573:67 706.57703:123 706.58099:116 706.58502:58 706.59003:246 706.59399:287 706.60199:127 707.591:61 707.62097:63 709.06598:35 709.65198:44 723.58899:153 723.59399:109 723.60199:32 723.60602:36 724.59497:172 724.60303:70 739.63702:102 740.58398:135	ID_2006	722.585	18.0338	205.364	138.74	130	52	78	47	8139.51	8641.14	10123.3	10272.1	10252	10391.3	9915.14	9737.51	9307.01	23411.8	29670.6	39169.6	41808.8	41335.9	41068.2	40187	39198.4	38299.6	945.203	959.549	1739.06	2358.98	2282.24	2294.59	2263.21	2205.43	2154.51	168.974	218.365	311.178	346.878	339.632	338.656	331.957	322.447	316.477	21310.2	18628	36465.7	53148.3	50987.9	51383.8	50829.4	49382.8	48362.4	370.833	308.5	522.139	640.389	643.583	693.278	652.917	654.25	601.75	4117	6661.21	29.798	164.217	1.18492	1.08857	1520.42	760.835	1183.06	1521.62	29.262	709.783	35.9909	1520.57	760.91	1183.19	1521.77	29.2648	709.783	35.9881	1657	827.503	1301.35	1655.08	31.8285	709.783	35.0311	1520.74	760.989	1183.33	1521.93	29.2679	709.783	35.9853	1801.65	898.122	1428.39	1796.45	34.5471	709.783	34.9359	1536.55	768.707	1196.93	1537.38	29.565	709.783	35.7453	1591.43	796.28	1247.53	1593.55	30.6451	709.783	35.6806	51	129	120	120	42	91.0181	3.58553	3.57303	3.53406	3.48786	3.45293	3.40785	1.92446	1.92404	1.88763	1.86373	1.8273	1.78798	1.74819	3.60388	3.55555	3.52764	3.48974	3.44487	3.40275	1.88113	1.86857	1.84684	1.81545	1.79049	1.74893	1.7165	3.70868	3.68395	3.65213	3.6186	3.57938	3.53385	1.73648	1.70734	1.69293	1.63683	1.62852	1.55932	1.53418	3.61625	3.57007	3.53677	3.50401	3.44505	3.41494	1.85711	1.84118	1.82456	1.79454	1.76644	1.72665	1.68773	3.76957	3.74375	3.73146	3.69107	3.66741	3.62386	3.58081	1.68705	1.66871	1.64145	1.59773	1.57761	1.52214	1.48613	1.75998	1.74387	1.70786	1.65679	1.64441	1.58188	27	37.8447	25.6338	18.6029	12.9817	8.98254	6.30984	4.21915	2.87712	33.5395	21.1437	13.6798	8.68632	5.51485	3.49362	2.20064	1.39015	71.7053	127.279	121.039	122.64	80.5448	992.816	12.9928	221.405	847.411	1315.56	1694.82	32.5927	709.783	36.4648	3520	26	28	9.91339	0.495206	0.495206	12.1575	0.871075	12.1575	105.667	12.1575	-0.116388	23.6221	5.15753	40.7756	5.15753	40.7756	25.1667	37.25	27.25	-17.25	72.7566	1.39916	100.03	27.2737	19.4437	25.6337	149.971	334.01	511.012	621.326	681.492	722.953	5.86874	4.45306	191.367	118.098	84.7131	52	45.3898	43.6098	52	6.08	6.6374	0	24.537	53	53	53	53	51	557	4.11087	4.27667	4.36945	4.51086	4.65396	4.72739	4.8828	5.00395	5.10595	5.2575	7.09174	39	42	24	47	0.326531	0.21875	0.17284	0.14	0.115702	847.411	1315.56	1694.82	32.5927	709.783	36.4648	841.691	6.70044	5.34233	6.04263	6.76041	7.47136	8.19506	8.91261	9.64115	10.3642	11.0972	176.827	4.63473	5.75257	6.99668	8.30276	9.64814	9.95641	722.585	102.309	1.96748	21008	53	19.061	208
79496	11.522	1.3642	278.347	734.572	278.34	734.571	DG 22:5_22:5%[M+NH4]+	DG 22:5_22:5	[M+NH4]+	C47H72O5	DG	XGLDFBKEMUUOPX-LPEZNXMBNA-N	CC\C=C/C\C=C/C\C=C/C\C=C/C\C=C/CCCCCC(=O)OCC(CO)OC(=O)CCCCC\C=C/C\C=C/C\C=C/C\C=C/C\C=C/CC	Chain resolved		28.67	Testis_1_timsON_pos_1-38_1_5623	157.10201:108 157.12199:107 159.11501:116 159.117:79 163.11301:149 165.127:92 169.101:98 169.103:116 175.106:113 175.11:52 175.144:94 177.16299:95 181.097:117 181.104:87 185.133:104 187.10899:105 187.11099:90 187.14799:79 188.11501:87 189.12601:121 193.09801:52 197.129:147 201.09801:77 201.127:136 203.175:247 203.177:268 205.161:130 205.19299:110 210.138:66 210.159:131 210.862:24 213.16:108 213.162:87 214.166:74 215.145:37 215.177:118 215.18201:91 221.118:91 223.14301:149 227.14:123 227.17599:158 227.17799:158 229.158:96 229.192:186 229.196:176 229.976:29 230.19701:105 230.19901:104 231.209:98 231.211:92 233.15601:68 238.132:103 239.179:116 241.19299:110 245.192:108 245.22701:93 246.192:85 247.147:101 252.166:116 254.181:69 257.14999:100 267.20999:98 267.23401:51 269.22198:143 269.22501:134 269.22699:375 270.22601:74 271.23901:124 271.241:136 271.24399:120 271.24899:68 272.241:49 273.20599:43 284.24701:101 285.21899:78 289.181:52 291.21201:9 295.237:416 295.23999:671 295.242:519 295.245:81 296.23901:104 296.242:91 296.69901:51 296.789:9 298.25601:72 298.26901:70 308.229:52 308.23999:95 309.22198:113 311.23499:148 311.237:155 313.078:9 313.24899:800 313.25101:905 313.254:218 313.26801:197 313.271:879 313.27399:838 313.27701:277 314.10699:10 314.25:140 314.255:249 314.258:173 314.26099:191 314.26599:92 314.26901:78 314.272:62 314.27499:211 314.27802:139 314.297:31 315.12299:34 315.26901:113 328.233:71 332.26901:71 333.20801:85 334.26599:54 337.28:64 341.24799:58 359.19299:55 361.23599:106 368.26501:95 369.27399:82 370.276:65 380.28799:100 383.32501:78 385.271:83 385.27701:81 387.08499:34 387.27802:155 387.284:727 387.28699:6361 387.29001:2169 387.293:199 387.315:89 387.371:43 387.58301:20 388.28201:97 388.285:90 388.28799:245 388.29099:1289 388.29401:598 388.297:282 388.51199:21 388.60599:25 388.83401:13 388.987:12 388.99899:48 389.293:88 389.29599:286 389.29901:84 389.30499:147 389.57401:12 389.59:33 389.80801:11 390.108:37 390.30899:117 390.31201:108 391.32199:76 393.85999:21 395.27499:64 397.26001:11 404.06299:28 405.302:131 415.302:50 441.311:81 454.345:60 461.40799:61 482.01801:13 485.336:131 525.354:85 537.48297:95 537.50897:95 537.51599:18 537.52002:247 537.52399:200 537.52698:198 537.53101:252 537.711:99 538.51898:80 538.53003:109 538.534:120 539.35999:136 541.14899:13 555.53101:142 555.534:145 555.56799:124 556.53497:78 556.539:84 588.41498:72 605.49402:64 615.487:38 638.56403:50 699.52301:47 699.52698:190 699.53101:49 699.53601:133 699.54401:63 699.65302:61 700.52399:96 700.53699:133 700.54102:98 700.54498:27 700.55298:79 701.54303:66 717.53998:76 717.54401:88 718.55402:35 719.56:140	ID_2007	716.538	18.0338	223.172	134.739	124	52	72	47	8133.41	8568.5	9971.93	10105.5	10096.5	10271.1	9792.87	9618.3	9210.07	23225.3	28982.2	37606.2	39779.2	39390	39379.5	38436.2	37596.7	37123.4	904.892	916.843	1613.33	2132.48	2056.14	2107.59	2062.77	2000.68	2024.07	166.306	211.683	295.148	324.178	317.601	319.029	311.44	303.757	303.347	20200.7	17709.2	33518.7	47427.6	45235.4	46556.4	45632.2	44089.6	45071.5	375.333	312.25	517.139	620.306	614.917	681.278	642.667	629.75	588.25	3986.51	6451.35	28.9466	159.73	1.25498	1.08099	1481.44	741.345	1157.29	1482.64	28.5123	709.783	36.2747	1481.59	741.42	1157.42	1482.79	28.5152	709.783	36.2741	1618.35	808.178	1276.35	1616.43	31.0852	709.783	35.9898	1481.76	741.499	1157.56	1482.95	28.5183	709.783	36.2735	1763.33	878.959	1404.05	1758.13	33.8101	709.783	35.9808	1497.61	749.237	1171.25	1498.44	28.8162	709.783	36.2151	1585.99	793.549	1252.84	1587.96	30.5378	709.783	35.7629	51	123	111	111	39	84.4589	3.62038	3.57527	3.55631	3.51635	3.45473	3.42541	1.92984	1.89822	1.89707	1.83721	1.83458	1.75788	1.74749	3.59154	3.5887	3.52673	3.50642	3.45169	3.41277	1.88364	1.85546	1.84916	1.80226	1.78606	1.74285	1.69949	3.711	3.6876	3.66051	3.62265	3.57739	3.53413	1.75069	1.7037	1.70164	1.63668	1.62782	1.55865	1.53225	3.60486	3.6034	3.52994	3.51973	3.45145	3.42239	1.85514	1.83708	1.82034	1.78886	1.75844	1.72318	1.67371	3.77662	3.74311	3.73277	3.69287	3.66571	3.62097	3.57566	1.71154	1.66179	1.65868	1.59859	1.58281	1.52425	1.48831	1.76282	1.76239	1.69295	1.69069	1.61837	1.59236	21	37.8447	25.6338	18.6029	12.9817	8.98254	6.30984	4.21915	2.87712	32.7609	20.0932	12.5923	7.75074	4.78065	2.91335	1.77057	1.08485	70.0798	121.615	115.863	117.36	78.1492	943.959	12.0994	220.313	847.411	1315.56	1694.82	32.5927	709.783	36.4648	3520	17	22	8.21542	0.495434	0.495434	12.1787	0.868656	12.1787	108.667	12.1787	-0.125045	22.3582	5.1787	43.2444	5.1787	43.2444	25.1667	40.25	27.25	-14.25	67.2997	1.29423	100.03	32.7305	17.815	25.6337	145.41	335.13	484.333	555.791	596.771	631.791	5.78153	4.25154	189.859	121.163	91.7521	52	45.3898	43.6098	52	6.08	6.5084	0	24.357	53	53	53	53	51	557	4.15888	4.35671	4.47734	4.65396	4.80402	4.90527	5.07517	5.20949	5.32788	5.47227	7.25982	36	39	24	47	0.326531	0.21875	0.17284	0.14	0.115702	847.411	1315.56	1694.82	32.5927	709.783	36.4648	833.781	6.70044	5.34233	6.04263	6.76041	7.47136	8.19506	8.91261	9.64115	10.3642	11.0972	176.827	4.63473	5.75257	6.99668	8.30276	9.64814	9.95641	716.538	102.309	1.96748	21008	53	18.08	208
86468	10.713	1.3382	273.051	732.556	273.049	732.555	DG 22:5_22:6%[M+NH4]+	DG 22:5_22:6	[M+NH4]+	C47H70O5	DG	GOUJNOAHBHZNEP-SUDBCHAPNA-N	CC\C=C/C\C=C/C\C=C/C\C=C/C\C=C/CCCCCC(=O)OCC(CO)OC(=O)CC\C=C/C\C=C/C\C=C/C\C=C/C\C=C/C\C=C/CC	Chain resolved		12.2	Testis_2_timsON_pos_1-39_1_5256	196.009:279 217.194:258 269.228:271 293.229:485 330.25101:89 385.27301:267 385.276:117 386.965:109 387.289:347 387.29501:1180 387.298:222 387.46899:113 439.33701:178 697.50897:400 697.526:166 698.521:226 715.521:117 715.534:380 716.52502:166	ID_2008	714.522	18.0338	229.621	133.406	122	52	70	47	8131.38	8544.29	9921.47	10049.9	10041	10198.5	9721.25	9553.7	9122.27	23163.1	28752.7	37085.1	39102.7	38713.4	38747	37834.7	36898.7	36282.9	891.455	902.608	1571.43	2056.98	1980.64	2040.42	2002.32	1938.22	1929.63	165.417	209.456	289.805	316.612	310.035	312.84	305.696	296.411	294.711	19830.8	17403	32536.4	45520.7	43328.4	44987	44247.7	42584.3	42794.2	376.833	313.5	515.389	613.889	610.583	670.778	630.5	628.917	576.583	3940.17	6376.81	28.6442	158.136	1.25746	1.05291	1457.99	729.62	1137.38	1459.19	28.0614	709.783	36.1683	1458.14	729.695	1137.51	1459.34	28.0643	709.783	36.1674	1594.83	796.418	1256.41	1592.91	30.6329	709.783	35.7414	1458.31	729.774	1137.65	1459.5	28.0673	709.783	36.1665	1739.76	867.173	1384.13	1734.55	33.3568	709.783	35.6568	1474.15	737.508	1151.34	1474.98	28.365	709.783	36.0842	1546.35	773.741	1217.38	1548.3	29.7751	709.783	36.6423	51	121	108	108	38	82.2725	3.62041	3.58242	3.55757	3.51848	3.46252	3.42466	1.92428	1.89764	1.88757	1.83605	1.82699	1.75579	1.74363	3.60418	3.58969	3.53152	3.51107	3.45123	3.41169	1.88078	1.85369	1.84496	1.80099	1.78338	1.73947	1.69725	3.71259	3.69006	3.65977	3.62336	3.57906	3.53224	1.7508	1.70747	1.7023	1.6375	1.62878	1.55666	1.53027	3.6163	3.60396	3.53785	3.52271	3.44942	3.42182	1.85394	1.83641	1.81846	1.78748	1.7568	1.71966	1.6717	3.77692	3.74434	3.73363	3.69174	3.66551	3.62033	3.57358	1.71167	1.66889	1.65969	1.60028	1.58518	1.5231	1.48661	1.77391	1.75455	1.70301	1.69062	1.62502	1.59995	19	37.8447	25.6338	18.6029	12.9817	8.98254	6.30984	4.21915	2.87712	32.5014	19.743	12.2387	7.45301	4.54455	2.74016	1.64634	0.996097	69.538	119.728	114.137	115.6	77.3506	927.674	11.8016	219.949	847.411	1315.56	1694.82	32.5927	709.783	36.4648	3520	14	20	7.20679	0.502426	0.502426	12.1448	0.880703	12.1448	109.667	12.1448	-0.1081	22.1766	5.14482	42.588	5.14482	42.588	25.1667	41.25	27.25	-13.25	65.3068	1.2559	100.03	34.7234	17.2721	25.6337	143.825	329.475	468.757	544.091	584.766	622.689	5.75185	4.23012	189.249	126.052	97.5765	52	45.3898	43.6098	52	6.08	6.4654	0	24.297	53	53	53	53	51	557	4.17439	4.38203	4.51086	4.70048	4.8752	4.98361	5.17048	5.32788	5.45104	5.6204	7.35052	35	38	24	47	0.326531	0.21875	0.17284	0.14	0.115702	847.411	1315.56	1694.82	32.5927	709.783	36.4648	831.145	6.70044	5.34233	6.04263	6.76041	7.47136	8.19506	8.91261	9.64115	10.3642	11.0972	176.827	4.63473	5.75257	6.99668	8.30276	9.64814	9.95641	714.522	102.309	1.96748	21008	53	17.753	208
85795	10.08	1.316	268.532	730.541	268.533	730.534	DG 22:6_22:6%[M+NH4]+	DG 22:6_22:6	[M+NH4]+	C47H68O5	DG	XIAZEYRSKHAPND-GZSOIYOPNA-N	CC\C=C/C\C=C/C\C=C/C\C=C/C\C=C/C\C=C/CCC(=O)OCC(CO)OC(=O)CC\C=C/C\C=C/C\C=C/C\C=C/C\C=C/C\C=C/CC	Chain resolved		36.47	Muscle_1_timsON_pos_1-17_1_5234	385.14499:174 385.26599:2796 385.26901:672 385.276:1693 386.27399:1112 386.27701:962 480.31799:705 589.508:697 589.52002:423 590.94598:100 695.495:232 695.50403:332 695.508:531 695.51202:440 695.51599:821 697.52197:747	ID_2009	712.507	18.0338	236.07	132.072	120	52	68	47	8129.35	8520.07	9871.01	9994.4	9985.43	10125.8	9649.63	9500.19	9052.64	23100.9	28523.2	36564	38426.2	38036.9	38114.4	37233.2	36284.3	35586.5	878.018	888.372	1529.52	1981.48	1905.14	1973.25	1941.87	1876.16	1858.09	164.528	207.229	284.461	309.046	302.468	306.652	299.952	289.733	287.499	19461	17096.7	31554.1	43613.8	41421.5	43417.6	42863.2	41047.3	41072	378.333	314.75	513.639	607.472	606.25	660.361	617.917	624.5	572.833	3892.27	6299.79	28.3317	156.49	1.26179	1.04407	1434.52	717.884	1117.19	1435.72	27.61	709.783	36.121	1434.67	717.959	1117.32	1435.87	27.6129	709.783	36.1204	1571.29	784.647	1236.23	1569.37	30.1802	709.783	35.8506	1434.83	718.038	1117.46	1436.03	27.6159	709.783	36.1198	1716.16	855.375	1364	1710.96	32.903	709.783	35.8547	1450.67	725.767	1131.14	1451.5	27.9135	709.783	36.0633	1503.15	752.163	1176.75	1505.1	28.9443	709.783	35.2976	51	119	105	105	37	80.0861	3.62043	3.59186	3.5592	3.52062	3.46866	3.42309	1.92412	1.88823	1.88689	1.82903	1.82513	1.75296	1.73995	3.6055	3.60188	3.53314	3.52	3.45082	3.41042	1.88005	1.85013	1.84239	1.79976	1.77986	1.73714	1.69357	3.71341	3.69405	3.65915	3.62419	3.58039	3.52922	1.75234	1.70822	1.70596	1.63796	1.6303	1.55495	1.52788	3.61707	3.6151	3.53955	3.53246	3.44777	3.42118	1.85288	1.83579	1.81605	1.78649	1.75428	1.71733	1.6684	3.77774	3.74507	3.73506	3.69088	3.66527	3.61983	3.57044	1.71427	1.67006	1.66657	1.6011	1.589	1.52212	1.48449	1.76663	1.76411	1.7042	1.6979	1.6326	1.60364	17	37.8447	25.6338	18.6029	12.9817	8.98254	6.30984	4.21915	2.87712	32.2419	19.3929	11.8852	7.15528	4.30845	2.56525	1.5253	0.911322	68.9961	117.84	112.412	113.84	76.5521	911.388	11.5038	219.585	847.411	1315.56	1694.82	32.5927	709.783	36.4648	3520	11	18	6.18678	0.508013	0.508013	12.1357	0.889711	12.1357	110.667	12.1357	-0.101108	21.9949	5.13568	41.929	5.13568	41.929	25.1667	42.25	27.25	-12.25	63.337	1.21802	100.03	36.6933	16.7292	25.6337	142.204	316.69	426.162	485.221	521.369	561.768	5.72186	4.26781	188.579	134.093	109.263	52	45.3898	43.6098	52	6.08	6.4224	0	24.237	53	53	53	53	51	557	4.18965	4.40672	4.54329	4.74493	4.94164	5.05625	5.25227	5.42935	5.56068	5.7462	7.43189	34	37	24	47	0.326531	0.21875	0.17284	0.14	0.115702	847.411	1315.56	1694.82	32.5927	709.783	36.4648	828.508	6.70044	5.34233	6.04263	6.76041	7.47136	8.19506	8.91261	9.64115	10.3642	11.0972	176.827	4.63473	5.75257	6.99668	8.30276	9.64814	9.95641	712.507	102.309	1.96748	21008	53	17.426	208
81465	14.016	1.3722	280.155	710.666	280.145	710.669	DG 23:0_18:1%[M+NH4]+	DG 23:0_18:1	[M+NH4]+	C44H84O5	DG	QPQYEJYOQHVWMK-MOHJPFBDNA-N	CCCCCCCCCCCCCCCCCCCCCCC(=O)OCC(CO)OC(=O)CCCCCCC\C=C/CCCCCCCC	Chain resolved		62.57	Brain_3_timsON_pos_1-16_1_5233	235.203:155 266.255:115 281.28:27 311.255:94 311.26099:174 311.26401:96 313.272:140 313.27499:123 325.276:125 337.345:119 339.10101:11 339.28201:749 339.284:682 339.28699:1306 339.29001:4987 339.293:876 339.29599:137 339.319:32 339.39499:48 339.42401:41 339.573:65 339.94101:43 340.28201:108 340.285:81 340.28799:374 340.29099:369 340.29401:338 340.297:418 340.29999:103 340.31201:71 340.60101:24 341.28799:66 341.29599:66 341.302:95 341.30801:88 355.353:61 355.35901:134 356.35901:44 358.12701:51 367.32199:157 383.32999:113 383.35199:27 383.38:134 396.35001:117 409.341:83 409.36099:62 409.367:128 409.37299:73 409.383:62 410.37299:92 411.362:61 411.38101:4183 411.384:5932 411.38699:598 411.39099:361 411.423:32 412.258:154 412.284:10 412.37:138 412.383:361 412.38599:937 412.39001:1408 412.39301:588 412.396:71 412.39899:10 412.41501:120 412.74301:25 413.38699:74 413.396:91 413.39999:53 423.38901:112 425.39401:100 425.397:26 425.401:224 425.40701:44 425.427:28 426.40701:107 431.771:31 437.39801:73 437.401:130 438.36801:58 438.401:88 438.41101:76 439.37601:508 439.383:81 439.40302:81 439.41599:138 439.423:103 440.37601:117 452.453:54 453.39301:65 453.396:84 465.39001:67 465.397:62 467.36899:44 467.41:171 467.414:60 467.41699:54 479.40601:78 481.42899:102 492.37601:98 493.40601:35 493.42999:78 493.43701:78 495.44:105 520.47601:78 524.48499:81 537.48901:29 549.49402:108 551.51398:105 601.328:54 603.47601:56 654.40399:68 674.42102:79 675.021:52 675.03802:74 675.51099:53 675.51898:91 675.552:32 675.56403:108 675.59698:88 675.60999:142 675.61401:423 675.62201:197 675.62598:4536 675.63:4976 675.63397:2301 675.638:636 675.64203:189 675.659:54 675.66699:192 675.78699:108 675.86902:10 676.00098:56 676.08698:48 676.14001:79 676.37097:67 676.58099:90 676.60199:15 676.60999:138 676.62201:468 676.62598:1035 676.63:2992 676.63397:1955 676.63898:729 676.64301:65 676.66699:36 676.68799:99 676.97601:75 677.00897:67 677.39203:39 677.62701:340 677.63098:96 677.63501:373 677.64001:364 677.64398:95 678.20398:33 678.56702:35 678.66602:23 678.81897:64 678.96301:51 679.25598:54 679.45801:26 679.495:12 679.55298:100 679.60699:10 679.776:85 680.18402:10 682.72198:41 682.995:88 694.49799:70 709.58002:96 710.62201:65 710.64801:57 710.66901:65 710.711:66	ID_2010	692.632	18.0338	158.348	137.461	133	49	84	44	7712.81	8280.99	9844.95	10015.1	9984.95	10123.1	9646.93	9452.21	9045.83	22327.7	29088.5	39555.6	42847.6	42322.2	41709.2	40828	39883.4	38844.1	962.892	979.633	1862.31	2623.32	2552.9	2509.5	2478.11	2428.67	2367.41	163.275	216.679	320.176	365.212	357.741	351.607	344.908	336.775	327.826	22039.3	19166.3	39587	60153	58209.2	57005	56450.6	55341.5	53862.8	349.083	285.25	504.889	642.556	651.167	696.528	657.75	650.667	608.75	4100.34	6576.67	29.272	161.119	1.13731	1.17568	1428.99	715.118	1109.3	1430.19	29.1875	709.783	33.3588	1429.13	715.189	1109.42	1430.33	29.1903	709.783	33.3522	1556.92	777.461	1217.82	1555	31.7348	709.783	32.595	1429.28	715.263	1109.54	1430.47	29.1934	709.783	33.3455	1692.47	843.529	1334.96	1687.28	34.4343	709.783	34.5084	1444.09	722.478	1121.98	1444.92	29.4882	709.783	33.053	1425.76	713.408	1105.18	1428.08	29.1446	709.783	32.9532	48	132	129	129	45	97.5774	3.55968	3.53693	3.49319	3.45832	3.41372	3.36036	1.94679	1.93038	1.90502	1.87901	1.81655	1.80924	1.73616	3.5552	3.53277	3.49645	3.46212	3.41574	3.36481	1.89349	1.87426	1.85228	1.82502	1.78344	1.75391	1.71625	3.69444	3.66981	3.63485	3.60288	3.55815	3.5129	1.73184	1.69671	1.6699	1.63913	1.59196	1.56108	1.50566	3.57119	3.54428	3.51048	3.47037	3.42833	3.37238	1.86302	1.84457	1.82605	1.79632	1.76499	1.72231	1.68693	3.7656	3.73864	3.71837	3.68663	3.65265	3.61082	3.56963	1.67832	1.64379	1.61937	1.58685	1.5481	1.50838	1.45928	1.78401	1.75205	1.72284	1.63821	1.60959	1.53871	36	35.7234	24.1338	17.5423	12.2317	8.45221	5.93484	3.95398	2.68962	32.9752	21.7447	14.7793	9.80912	6.49149	4.29949	2.82322	1.85422	70.3308	129.942	123.216	124.92	79.9405	1021.44	13.6094	209.738	748.86	1163.25	1497.72	30.5657	709.783	36.0219	3108	40	37	12.8379	0.48501	0.48501	12.1751	0.847552	12.1751	95.1667	12.1751	-0.13906	23.6643	5.1751	37.4125	5.1751	37.4125	23.6667	29.75	25.75	-21.75	77.7193	1.58611	93.0667	15.3474	21.201	24.1337	149.573	249.245	381.586	475.939	550.899	607.773	5.93067	5.18126	181.669	138.293	117.763	49	42.4128	40.6272	49	5.75	6.4727	0	23.4	50	50	50	50	48	524	3.95124	4.04305	4.06044	4.09434	4.12713	4.09434	4.12713	4.06044	4.06044	4.07754	6.43935	42	45	22	44	0.326531	0.21875	0.17284	0.14	0.115702	748.86	1163.25	1497.72	30.5657	709.783	36.0219	805.622	6.61471	5.2832	5.98394	6.70319	7.41518	8.14061	8.85951	9.58994	10.3145	11.0495	170.34	4.57471	5.69373	6.94022	8.24931	9.59812	9.90519	692.632	96.309	1.96549	17500	50	19.505	196
77154	14.516	1.3582	277.306	708.65	277.302	708.667	DG 23:0_18:2%[M+NH4]+	DG 23:0_18:2	[M+NH4]+	C44H82O5	DG	UKGVQKNADMOXGE-IZZOXVKHNA-N	CCCCCCCCCCCCCCCCCCCCCCC(=O)OCC(CO)OC(=O)CCCCCCC\C=C/C\C=C/CCCCC	Chain resolved		6.54	Feces_2_timsON_pos_1-48_1_5633	149.129:58 149.133:123 161.132:69 163.147:112 163.149:120 164.14799:86 165.159:128 165.259:37 175.144:150 175.14799:233 175.159:9 177.07899:29 177.161:256 177.16299:302 177.16499:93 185.12601:160 187.14799:62 187.14999:62 189.16299:89 190.168:57 191.17999:50 201.161:98 201.16299:98 203.175:137 203.177:98 203.17999:239 204.183:39 215.175:21 216.18401:61 217.18401:110 217.21899:79 229.194:283 229.196:69 231.20399:69 233.226:69 233.235:120 245.224:81 245.22701:107 245.229:80 255.21001:86 257.224:117 257.24701:100 257.267:42 259.23599:79 259.23901:155 259.241:89 262.255:90 271.23599:122 271.241:123 271.24701:124 271.25699:97 272.241:75 273.25:147 273.25299:88 273.255:9 285.254:89 285.28601:161 287.276:62 295.245:109 299.27399:147 299.30399:135 301.207:121 301.20999:90 301.21799:59 301.28699:63 311.271:118 312.272:111 325.29199:170 327.15601:11 327.29901:201 327.302:74 327.30499:107 327.319:95 337.29199:93 339.298:50 339.30899:54 342.32199:73 343.28699:9 353.32501:62 353.35501:129 367.345:120 379.211:48 409.26001:30 409.375:142 409.37799:336 409.38199:1619 409.38501:389 409.388:287 409.41699:92 410.38101:376 410.38501:162 410.388:152 410.39401:47 410.397:80 411.383:86 411.38599:89 411.41101:9 411.871:38 412.401:103 412.83499:36 413.34299:21 432.22699:54 445.371:70 455.358:58 565.51501:77 636.841:9 674.68597:9	ID_2011	690.616	18.0338	164.797	136.127	131	49	82	44	7710.78	8256.78	9794.49	9959.54	9929.41	10068.6	9591.39	9406.74	9014.5	22265.6	28859	39034.5	42171.1	41645.6	41063.8	40151.5	39259.4	38397	949.455	965.398	1820.41	2547.82	2477.4	2440.72	2402.61	2346.85	2306.14	162.386	214.452	314.832	357.646	350.175	344.485	337.341	329.433	322.486	21669.5	18860.1	38604.7	58246	56302.3	55283	54543.7	53217.9	52262.1	350.583	286.5	503.139	636.056	643.417	690.778	651.25	641.667	602.25	4064.46	6519.48	29.0414	159.907	1.14676	1.18104	1416.5	708.873	1101.89	1417.69	28.9325	708.873	34.0858	1416.64	708.943	1102.01	1417.84	28.9354	708.943	34.0621	1544.49	771.248	1210.35	1542.58	31.4812	709.783	32.7532	1416.79	709.017	1102.14	1417.98	28.9384	709.017	34.0381	1680.11	837.35	1327.47	1674.92	34.1821	709.783	32.7637	1431.61	716.237	1114.57	1432.44	29.2334	709.783	33.1253	1434.97	718.015	1118.86	1437.2	29.3307	709.783	33.8803	48	130	126	126	44	95.391	3.56281	3.53999	3.49551	3.46215	3.41281	3.35869	1.93895	1.93037	1.89775	1.879	1.81196	1.80697	1.73284	3.5561	3.54078	3.49722	3.46051	3.41457	3.36464	1.88901	1.87411	1.84672	1.82474	1.78155	1.75196	1.7124	3.69741	3.67175	3.63563	3.60168	3.55649	3.51134	1.73208	1.69673	1.67211	1.6391	1.58827	1.56045	1.50481	3.57131	3.55273	3.5106	3.46699	3.42772	3.37271	1.86154	1.84333	1.8233	1.79505	1.76349	1.72045	1.68367	3.76691	3.73893	3.71942	3.6864	3.6507	3.60915	3.56784	1.67838	1.64396	1.62435	1.58691	1.54519	1.50733	1.45869	1.78209	1.73571	1.7267	1.65108	1.60663	1.54991	34	35.7234	24.1338	17.5423	12.2317	8.45221	5.93484	3.95398	2.68962	32.7157	21.3946	14.4257	9.49795	6.23218	4.07884	2.6583	1.74454	69.7889	128.055	121.49	123.16	79.1419	1005.16	13.3116	209.374	748.86	1163.25	1497.72	30.5657	709.783	36.0219	3108	37	35	12.2641	0.486852	0.486852	12.1696	0.849939	12.1696	96.1667	12.1696	-0.136306	23.2707	5.16959	38.1656	5.16959	38.1656	23.6667	30.75	25.75	-20.75	75.8462	1.54788	93.0667	17.2205	20.6581	24.1337	148.235	270.23	416.549	511.412	582.373	642.534	5.90186	4.9706	181.453	130.015	106.602	49	42.4128	40.6272	49	5.75	6.4297	0	23.34	50	50	50	50	48	524	3.97029	4.07754	4.11087	4.17439	4.23411	4.23411	4.27667	4.23411	4.2485	4.26268	6.54822	41	44	22	44	0.326531	0.21875	0.17284	0.14	0.115702	748.86	1163.25	1497.72	30.5657	709.783	36.0219	802.985	6.61471	5.2832	5.98394	6.70319	7.41518	8.14061	8.85951	9.58994	10.3145	11.0495	170.34	4.57471	5.69373	6.94022	8.24931	9.59812	9.90519	690.616	96.309	1.96549	17500	50	19.178	196
84615	14.119	1.3896	283.591	724.681	283.593	724.684	DG 24:0_18:1%[M+NH4]+	DG 24:0_18:1	[M+NH4]+	C45H86O5	DG	CNKNQKFREZNPNM-BWAHOGKJNA-N	CCCCCCCCCCCCCCCCCCCCCCCC(=O)OCC(CO)OC(=O)CCCCCCC\C=C/CCCCCCCC	Chain resolved		70.55	Brain_3_timsON_pos_1-16_1_5233	205.18201:26 237.22301:95 247.237:205 247.24001:106 247.242:142 247.245:98 248.246:76 250.258:51 256.23099:82 264.97501:48 265.254:261 265.25601:304 266.255:60 266.25699:69 271.23199:113 298.673:67 311.26099:309 313.26901:70 313.272:123 313.27802:97 314.30399:28 328.022:12 333.354:75 334.35699:89 335.35999:13 338.439:40 339.10999:27 339.23499:85 339.26099:44 339.26999:223 339.27301:122 339.28201:115 339.28699:4140 339.29001:20241 339.293:562 339.30801:17 339.311:87 339.314:237 339.39801:19 339.40399:47 339.45099:9 339.51801:10 339.521:45 339.52399:60 339.526:9 339.547:9 339.836:56 340.142:10 340.21201:23 340.27399:99 340.285:188 340.28799:288 340.29099:2001 340.29401:1930 340.297:480 340.29999:205 340.306:97 340.32001:9 340.44901:20 340.884:48 340.89301:55 341.293:56 341.29599:177 341.29901:118 341.302:178 341.30499:226 341.30801:63 341.311:49 341.457:20 342.30899:104 342.845:13 343.341:53 343.34399:47 343.55801:61 343.82199:77 346.94299:24 349.35001:54 349.35901:91 351.35599:115 351.362:258 351.36801:71 352.36899:53 367.31601:103 367.319:187 367.32199:112 367.32501:236 367.341:70 368.32401:91 369.33701:60 369.37299:84 369.37601:151 369.379:71 370.34698:62 371.38101:71 395.35199:68 395.36099:54 397.35901:104 397.36301:110 397.36899:119 397.37201:251 398.37299:110 398.37601:54 398.38199:25 420.164:66 423.379:159 423.38501:222 423.38901:330 423.392:352 424.38599:155 424.927:20 425.01901:30 425.03799:10 425.14899:21 425.28:21 425.31201:89 425.31601:83 425.36499:226 425.37399:179 425.37799:108 425.397:6443 425.401:23190 425.40399:798 425.423:42 425.427:13 425.42999:15 425.52499:20 425.52802:9 425.54401:40 425.577:18 425.655:22 425.68799:9 425.72699:45 425.76001:11 426.008:29 426.01099:20 426.01801:106 426.371:76 426.37399:31 426.39001:75 426.397:643 426.39999:1081 426.40399:3814 426.40701:2816 426.41299:169 426.42599:70 426.521:49 426.564:10 426.655:54 426.71701:23 426.97601:9 427.01501:59 427.04401:43 427.172:20 427.28:9 427.39801:191 427.401:302 427.40399:518 427.41101:64 427.41699:87 427.64301:20 427.85599:54 427.91501:23 427.974:39 428.01001:35 428.37399:21 428.42899:13 428.54401:38 429.46201:58 429.53101:37 429.57401:23 429.79999:24 431.98499:57 439.353:122 439.37299:131 441.29999:27 443.42099:32 451.40601:110 451.41:61 451.41299:154 451.41599:170 451.42001:237 451.42599:74 452.379:125 452.42599:84 453.396:101 453.39999:57 453.43301:72 453.43701:95 453.44:31 465.39001:11 467.40701:75 467.41:51 468.42001:67 479.48901:45 480.41199:61 480.453:83 481.42599:110 495.436:63 507.439:53 507.44199:60 509.45499:90 509.45901:61 523.47101:60 537.48499:91 537.48901:99 538.495:59 597.58801:44 616.60901:45 633.62701:64 663.453:41 687.58197:33 687.83502:32 688.95697:23 688.98199:11 689.08502:10 689.31:9 689.37598:9 689.48401:40 689.49298:9 689.64203:3586 689.64697:38393 689.651:1307 689.67603:330 689.67999:208 689.80499:28 689.80902:9 689.86298:18 689.87097:10 689.87903:10 689.896:97 689.90399:37 689.90802:9 689.93799:19 689.95801:32 689.97101:48 689.979:18 690.01202:56 690.01703:18 690.02899:23 690.04199:37 690.04602:24 690.06598:47 690.07098:18 690.07501:29 690.104:22 690.112:21 690.17902:18 690.18298:46 690.21198:9 690.21997:9 690.224:9 690.24103:18 690.245:28 690.41602:30 690.41998:18 690.42401:85 690.42798:71 690.43201:9 690.52399:9 690.56097:24 690.586:37 690.62799:112 690.64502:4763 690.64899:14792 690.65302:790 690.65698:45 690.67401:47 690.68201:19 690.78998:38 690.86902:21 690.87799:68 690.90302:10 690.92798:10 690.98199:58 690.99799:81 691.03998:30 691.04401:33 691.05701:34 691.06897:9 691.22699:21 691.23999:26 691.33099:37 691.35999:10 691.448:9 691.46002:45 691.59302:41 691.62299:70 691.63501:36 691.64301:229 691.64801:1080 691.65198:1593 691.65601:829 691.65997:315 691.69702:107 691.71399:70 691.73901:47 691.76801:44 691.84302:34 691.88098:12 691.90198:24 691.93103:49 692.00098:40 692.01398:18 692.05103:9 692.08099:70 692.16803:19 692.30499:50 692.33899:24 692.36401:25 692.45099:9 692.46802:52 692.48499:11 692.526:9 692.64301:49 692.651:182 692.65997:122 692.76001:44 692.83899:32 692.85101:20 693.02197:25 693.10999:27 693.13:21 693.13898:28 693.401:12 693.86401:25 693.922:10 694.06403:53 694.76501:10 695.091:48 695.30298:28 696.06702:10 697.18298:25 703.88202:23 706.59399:91 706.703:113 706.76599:97 707.29303:24 707.646:77 707.659:93 708.65302:58 708.66101:107 708.771:122 719.138:21 723.487:55 723.63599:25 724.62:143 724.62903:29 724.63702:11 724.646:19 724.73901:61	ID_2012	706.648	18.0338	161.26	140.554	136	50	86	45	7859.11	8449.47	10038.7	10211.8	10181.7	10319.9	9843.69	9648.96	9242.59	22813.4	29741.4	40469.2	43854.4	43329	42716	41834.8	40890.2	39850.9	983.87	1001.41	1905.04	2686.21	2615.79	2572.38	2541	2491.55	2430.29	166.953	221.695	327.863	374.234	366.763	360.629	353.929	345.797	336.847	22535.9	19599.4	40511.2	61631.9	59688.2	58484	57929.6	56820.4	55341.8	353.333	290.5	514.139	654.806	663.417	708.778	670	662.917	621	4181.9	6727.03	29.943	164.764	1.13423	1.17036	1493.55	747.402	1160.95	1494.75	29.8951	709.783	33.5263	1493.7	747.474	1161.07	1494.9	29.8979	709.783	33.5292	1623.65	810.827	1270.89	1621.73	32.4347	709.783	36.8293	1493.85	747.549	1161.2	1495.05	29.901	709.783	33.5324	1761.49	878.038	1389.69	1756.29	35.1258	709.783	32.5297	1508.91	754.89	1173.79	1509.75	30.1949	709.783	34.0882	1491.12	746.084	1157.98	1493.46	29.8692	709.783	33.2191	49	135	132	132	46	99.7638	3.56046	3.53877	3.49831	3.46019	3.42321	3.36602	1.94679	1.93352	1.90503	1.88587	1.82218	1.81523	1.74667	3.55817	3.5335	3.50272	3.46431	3.42557	3.37198	1.89351	1.87712	1.85251	1.83091	1.78629	1.76143	1.72126	3.69559	3.67206	3.6388	3.60649	3.56583	3.51964	1.73213	1.70017	1.66998	1.64653	1.59319	1.57214	1.51146	3.57476	3.54446	3.51804	3.4715	3.43993	3.37877	1.86333	1.84622	1.82752	1.80015	1.76886	1.72924	1.69266	3.76587	3.74105	3.71934	3.69161	3.65587	3.61862	3.57606	1.67917	1.64704	1.6197	1.59357	1.54998	1.51827	1.46572	1.78337	1.75142	1.73099	1.65247	1.60898	1.55737	37	36.4305	24.6338	17.8958	12.4817	8.62899	6.05984	4.04237	2.75212	33.6823	22.2447	15.1328	10.0591	6.66827	4.42449	2.91161	1.91672	71.8726	132.83	125.941	127.68	81.739	1044.47	13.9995	214.355	781.624	1215.4	1563.25	31.2649	709.783	33.9225	3250	41	38	13.0465	0.483821	0.483821	12.1812	0.847552	12.1812	96.6667	12.1812	-0.140336	24.374	5.18125	37.4714	5.18125	37.4714	24.1667	30.25	26.25	-22.25	79.9336	1.59867	95.3588	15.4252	21.701	24.6337	152.493	252.767	386.174	481.524	557.685	615.628	5.96619	5.22888	185.515	142.105	121.596	50	43.4048	41.6332	50	5.86	6.6136	0	23.899	51	51	51	51	49	535	3.97029	4.06044	4.07754	4.11087	4.14313	4.11087	4.14313	4.07754	4.07754	4.09434	6.45677	43	46	23	45	0.326531	0.21875	0.17284	0.14	0.115702	781.624	1215.4	1563.25	31.2649	709.783	33.9225	822.918	6.64386	5.3033	6.00389	6.72263	7.43426	8.15909	8.87752	9.6073	10.3313	11.0657	172.505	4.59512	5.71373	6.9594	8.26745	9.61507	9.92255	706.648	98.309	1.96618	18643	51	20.074	200
90156	13.92	1.3923	283.983	746.666	283.989	746.671	DG 24:0_20:4%[M+NH4]+	DG 24:0_20:4	[M+NH4]+	C47H84O5	DG	UUHCGXGRPXDVOO-MDCRNQJGNA-N	CCCCCCCCCCCCCCCCCCCCCCCC(=O)OCC(CO)OC(=O)CCCCCC\C=C/C\C=C/C\C=C/C\C=C/CC	Chain resolved		18.75	Brain_1_timsON_pos_1-14_1_5231	205.198:247 227.177:123 235.131:131 244.21001:120 245.22501:137 246.228:117 269.22601:164 287.23099:46 287.237:288 287.23901:97 287.242:188 288.241:146 337.267:88 339.293:101 351.35901:127 361.271:94 361.27399:197 361.28:88 361.87299:61 362.27899:113 365.23801:31 367.319:126 367.32501:96 369.37299:150 421.36801:146 424.42499:61 424.90799:29 424.98001:86 425.39401:1585 425.397:943 425.401:886 425.40399:344 425.40701:217 425.561:43 426.39999:103 426.40399:371 426.40701:104 426.41:100 426.672:14 426.724:30 429.05499:54 449.397:108 451.41:311 451.41599:56 551.49902:60 552.51099:146 602.51599:86 631.57703:100 632.57202:126 633.57098:46 633.58301:178 633.591:121 633.59497:93 634.41998:168 634.58398:77 634.59198:113 648.37598:64 650.23499:68 650.41302:13 711.61902:57 711.62299:224 711.62701:457 711.64001:128 712.62402:137 712.62799:118 712.63202:86 712.64099:418 712.64502:90 712.65302:29 712.68298:56 713.63397:137 713.64301:170 713.651:98 713.685:59 713.69299:107 729.61401:183 729.64398:108 729.65302:90 730.63202:61 730.64099:130 730.64502:41 730.64899:106 731.65503:134 745.59003:181 745.59399:29 745.60699:17 745.62:74 745.62903:78 745.633:94 745.65503:53 746.60999:51 746.67102:87	ID_2013	728.632	18.0338	184.89	142.741	136	52	84	47	8145.6	8713.78	10274.7	10438.7	10419.7	10575	10098.9	9914.21	9524	23598.3	30359	40732.9	43838.4	43396.6	43053.8	42172.6	41280.6	40480.3	985.514	1002.25	1864.78	2585.48	2515.46	2512.76	2481.38	2425.61	2398.34	171.642	225.046	327.209	369.577	362.776	359.978	353.278	345.37	339.313	22419.7	19546.7	39412.7	58869.1	56893.5	56767.1	56212.7	54886.8	54300.9	366.333	304.75	527.639	659.306	662.667	716.528	678.5	666.5	634.083	4235.98	6852.55	30.5742	168.308	1.15622	1.1334	1584.14	792.696	1235.32	1585.34	30.4874	709.783	35.6065	1584.3	792.771	1235.45	1585.49	30.4903	709.783	35.6065	1720.12	859.062	1351.53	1718.2	33.0423	709.783	34.8845	1584.46	792.849	1235.58	1585.65	30.4933	709.783	35.6065	1864.13	929.359	1476.75	1858.93	35.7486	709.783	34.7868	1600.2	800.533	1248.92	1601.03	30.7891	709.783	35.7799	1649.26	825.163	1294.75	1651.42	31.7581	709.783	36.3023	51	135	129	129	45	97.5774	3.56598	3.54806	3.52309	3.49295	3.43208	3.39614	1.93362	1.9327	1.89215	1.88582	1.82234	1.81738	1.74717	3.57116	3.55683	3.51259	3.49218	3.43451	3.39607	1.88619	1.87688	1.84734	1.83069	1.78793	1.76413	1.72598	3.70204	3.67883	3.64995	3.62104	3.57493	3.53454	1.73298	1.70027	1.68975	1.64695	1.61386	1.57505	1.5252	3.58438	3.57445	3.52024	3.50349	3.44432	3.40403	1.86114	1.84508	1.82633	1.80062	1.77116	1.73314	1.69957	3.76838	3.7423	3.72863	3.69526	3.66684	3.62581	3.58723	1.67925	1.6486	1.64377	1.59607	1.57297	1.5242	1.48267	1.78803	1.76516	1.68669	1.68167	1.60501	1.59089	33	37.8447	25.6338	18.6029	12.9817	8.98254	6.30984	4.21915	2.87712	34.318	22.1942	14.7524	9.63697	6.31084	4.12936	2.69106	1.76644	73.3308	132.942	126.216	127.92	82.9405	1041.67	13.8863	222.497	847.948	1317.81	1695.9	32.6134	709.783	36.0564	3528	34	34	11.5724	0.48529	0.48529	12.1921	0.85423	12.1921	102.667	12.1921	-0.137316	24.6527	5.19215	39.2945	5.19215	39.2945	25.1667	34.25	27.25	-20.25	78.8087	1.51555	100.013	21.204	21.0724	25.6337	154.265	309.882	469.424	564.382	630.179	678.176	5.95316	4.80892	192.462	129.002	105.835	52	45.3898	43.6098	52	6.08	6.7664	0	24.717	53	53	53	53	51	557	4.06044	4.18965	4.2485	4.34381	4.43082	4.46591	4.56435	4.59512	4.68213	4.74493	6.80572	42	45	24	47	0.326531	0.21875	0.17284	0.14	0.115702	847.948	1317.81	1695.9	32.6134	709.783	36.0564	849.6	6.70044	5.34233	6.04263	6.76041	7.47136	8.19506	8.91261	9.64115	10.3642	11.0972	176.827	4.63473	5.75257	6.99668	8.30276	9.64814	9.95641	728.632	102.309	1.96748	21028	53	20.231	208
83706	13.694	1.3572	277.008	720.65	277.01	720.65	DG 24:1_18:2%[M+NH4]+	DG 24:1_18:2	[M+NH4]+	C45H82O5	DG	UKWSSBAVFBGWFL-MRMOKQRHNA-N	CCCCCCCCCC\C=C/CCCCCCCCCCCC(=O)OCC(CO)OC(=O)CCCCCCC\C=C/C\C=C/CCCCC	Chain resolved		56.46	Pancreas_1_timsON_pos_1-35_1_5252	228.35699:20 239.23599:127 245.228:391 249.22501:250 261.22101:86 263.23099:225 263.23599:160 263.23901:137 264.24399:170 282.25:203 293.27802:199 305.28299:43 308.60199:20 313.27499:92 331.336:80 337.25201:194 337.26999:2474 337.27301:8462 337.276:1439 337.27802:659 337.29901:153 337.31:27 337.444:18 338.26999:194 338.27301:203 338.276:692 338.27899:731 338.28201:693 338.285:205 339.276:205 339.28201:356 339.284:404 339.28699:153 339.29001:203 339.293:385 339.29599:188 339.45599:51 339.53799:139 339.93799:51 340.28799:196 340.29099:293 340.29401:205 349.34201:280 349.345:608 349.35001:932 355.28699:63 367.31:72 381.33301:121 383.29001:20 393.33701:253 407.358:117 421.336:74 421.358:172 421.36499:334 421.36801:221 421.371:329 421.375:96 422.366:145 422.37:37 423.34601:117 423.349:170 423.35599:221 423.37201:720 423.379:1629 423.38199:12251 423.38501:2425 423.38901:227 423.392:483 423.41101:47 423.42801:65 423.577:45 423.965:63 424.18701:49 424.383:991 424.38599:2573 424.38901:2093 424.392:687 424.5:41 424.673:23 424.96301:115 425.05801:18 425.08099:102 425.35501:76 425.384:180 425.388:354 425.39099:180 425.479:115 425.646:18 425.69101:55 426.005:51 427.336:23 428.23901:18 449.401:180 449.40399:147 451.37299:180 467.379:43 491.452:78 533.49597:125 561.492:188 573.48798:143 590.52698:57 593.57001:219 603.52301:235 603.53497:215 603.53802:164 603.54602:297 611.58801:156 612.57501:113 612.57898:180 614.57098:201 630.58698:135 631.89899:68 641.586:111 665.39502:98 685.09003:55 685.57001:141 685.591:252 685.60797:1908 685.612:2949 685.61603:10354 685.62:1367 685.62402:350 685.64502:241 685.64899:55 685.71997:209 686.00598:63 686.30798:18 686.35797:23 686.60699:1207 686.61102:1113 686.61499:1377 686.61902:2853 686.62299:902 686.62799:296 686.63599:279 686.66498:86 687.00098:102 687.23798:88 687.60699:127 687.61102:354 687.61499:235 687.61902:674 687.62402:323 687.62799:158 687.63202:121 687.66498:111 688.54498:20 688.62:23 688.66199:41 689.16901:104 689.784:39 690.16602:18 690.73999:55 691.31897:139 703.60498:168 703.61401:464 703.61798:143 703.62201:567 703.63:147 703.64301:45 703.651:88 703.92902:141 704.60901:149 704.62201:129 704.62598:242 704.63:225 704.63397:108 705.62598:139 707.43597:61 719.51202:133 719.54102:94 719.67297:127 720.59497:129	ID_2014	702.616	18.0338	175.285	137.887	132	50	82	45	7855.04	8401.04	9937.74	10100.8	10069.6	10208.8	9731.59	9546.94	9154.7	22689.1	29282.5	39426.9	42501.4	41944.8	41363	40450.7	39558.6	38696.2	956.996	972.938	1821.23	2535.21	2458.07	2421.38	2383.28	2327.51	2286.81	165.175	217.241	317.177	359.101	351.185	345.496	338.352	330.444	323.497	21796.2	18986.9	38546.6	57818.1	55689.4	54670.2	53930.8	52605	51649.3	356.333	293	510.389	642.306	648.667	696.028	656.5	646.917	607.5	4109.48	6611.25	29.4752	162.302	1.16179	1.19836	1462.22	731.734	1139.21	1463.42	29.2684	709.783	33.7375	1462.37	731.806	1139.33	1463.56	29.2712	709.783	33.7433	1592.47	795.235	1249.57	1590.55	31.811	709.783	35.1311	1462.52	731.881	1139.46	1463.71	29.2742	709.783	33.7495	1730.46	862.526	1368.76	1725.27	34.5054	709.783	32.5614	1477.6	739.231	1152.1	1478.43	29.5686	709.783	35.2113	1492.07	746.568	1165.24	1494.24	29.8849	709.783	34.8862	49	131	126	126	44	95.391	3.5824	3.54678	3.5007	3.46807	3.43154	3.36338	1.93895	1.9324	1.89775	1.87689	1.81775	1.80847	1.73714	3.56046	3.54143	3.51011	3.46564	3.42675	3.36967	1.88899	1.87581	1.84683	1.82558	1.78268	1.75678	1.7157	3.70137	3.67363	3.64056	3.60741	3.56469	3.51607	1.73752	1.6996	1.67219	1.64883	1.58988	1.56931	1.50915	3.57526	3.55288	3.52604	3.46938	3.44003	3.37731	1.86104	1.84412	1.82429	1.79673	1.7651	1.72496	1.68758	3.7685	3.74115	3.72017	3.69169	3.65425	3.61557	3.5723	1.68867	1.64727	1.62462	1.59787	1.5483	1.5167	1.46324	1.79373	1.7386	1.72632	1.66584	1.61891	1.55553	33	36.4305	24.6338	17.8958	12.4817	8.62899	6.05984	4.04237	2.75212	33.1633	21.5444	14.4138	9.4062	6.10837	3.94964	2.53747	1.63827	70.7889	129.055	122.49	124.16	80.1419	1011.9	13.4039	213.627	781.624	1215.4	1563.25	31.2649	709.783	33.9225	3250	36	34	12.4804	0.487127	0.487127	12.1731	0.85178	12.1731	98.6667	12.1731	-0.135945	23.511	5.1731	39.7369	5.1731	39.7369	24.1667	32.25	26.25	-20.25	75.9984	1.51997	95.3588	19.3604	20.6152	24.6337	149.798	290.073	450.631	561.528	649.109	726.137	5.90956	4.84687	185.047	126.111	96.6327	50	43.4048	41.6332	50	5.86	6.5276	0	23.779	51	51	51	51	49	535	4.00733	4.12713	4.17439	4.2485	4.31749	4.33073	4.38203	4.35671	4.38203	4.40672	6.63857	41	44	23	45	0.326531	0.21875	0.17284	0.14	0.115702	781.624	1215.4	1563.25	31.2649	709.783	33.9225	817.645	6.64386	5.3033	6.00389	6.72263	7.43426	8.15909	8.87752	9.6073	10.3313	11.0657	172.505	4.59512	5.71373	6.9594	8.26745	9.61507	9.92255	702.616	98.309	1.96618	18643	51	19.231	200
88523	14.227	1.4038	286.381	738.697	286.39	738.703	DG 25:0_18:1%[M+NH4]+	DG 25:0_18:1	[M+NH4]+	C46H88O5	DG	ADXNFYYIKGZJLK-ITYLOYPMNA-N	CCCCCCCCCCCCCCCCCCCCCCCCC(=O)OCC(CO)OC(=O)CCCCCCC\C=C/CCCCCCCC	Chain resolved		8.48	Brain_3_timsON_pos_1-16_1_5233	211.207:118 229.21201:20 311.26099:72 325.27301:77 338.72501:9 339.22:82 339.284:213 339.28699:521 339.29001:724 339.293:147 339.64001:47 339.944:9 340.285:89 340.29099:130 340.29401:297 340.423:49 341.30499:23 353.30301:92 367.31601:129 367.32199:76 383.39499:82 395.349:113 412.38599:50 425.40701:63 426.40399:45 430.26599:11 431.28101:93 432.27499:132 432.28799:173 439.34698:70 439.36301:22 439.39301:53 439.40302:127 439.41299:1439 439.41599:424 439.42001:134 439.42599:117 439.42999:77 439.509:87 440.41199:65 440.41599:581 440.41901:479 440.422:225 440.439:62 440.901:54 441.41901:148 453.43301:59 453.43701:93 465.39301:39 465.39999:44 466.43201:42 466.435:92 467.37201:20 467.40302:142 467.41:97 467.414:55 467.43399:71 467.45499:79 468.41699:45 469.414:70 476.33701:57 479.41299:88 481.42899:240 482.423:96 482.42999:23 492.414:33 493.42001:77 493.423:234 493.427:115 493.45099:122 494.422:86 494.42599:78 494.43301:103 495.43301:171 495.44:42 495.444:55 495.44699:79 495.45099:49 495.479:100 496.427:64 496.44501:83 507.439:96 509.452:87 509.45901:69 521.45502:37 521.46301:125 522.46399:51 522.47198:62 523.46399:21 523.46698:170 523.47101:77 523.474:30 523.50299:38 535.47302:41 537.48901:101 538.50299:52 538.50598:53 552.5:132 576.51703:14 601.34302:81 702.57703:79 702.58099:86 703.56299:30 703.57599:28 703.58398:31 703.58801:27 703.64301:268 703.651:88 703.65601:342 703.65997:1803 703.664:940 703.66803:1077 703.672:87 703.68103:102 703.73999:99 703.91998:10 704.164:82 704.52502:55 704.58801:87 704.64301:20 704.651:202 704.65503:126 704.65997:363 704.664:533 704.66803:506 704.672:255 704.685:56 705.65601:70 705.66803:222 705.72302:22 706.15601:18 706.85101:9 720.68799:64 738.54401:84 738.55701:22 738.57397:143	ID_2015	720.663	18.0338	164.171	143.648	139	51	88	46	8005.4	8617.95	10232.4	10408.6	10378.5	10516.6	10040.4	9845.72	9439.34	23299.1	30394.4	41382.7	44861.2	44335.8	43722.8	42841.6	41897	40857.7	1004.85	1023.18	1947.77	2749.09	2678.67	2635.27	2603.88	2554.44	2493.18	170.631	226.711	335.551	383.255	375.784	369.65	362.951	354.818	345.869	23032.6	20032.4	41435.4	63110.9	61167.1	59962.9	59408.5	58299.4	56820.7	357.583	295.75	523.389	667.056	675.667	721.028	682.25	675.167	633.25	4263.41	6877.38	30.6139	168.409	1.1313	1.16532	1559.62	780.435	1213.9	1560.82	30.6043	709.783	34.7344	1559.77	780.508	1214.02	1560.97	30.6072	709.783	34.7264	1691.83	844.916	1325.15	1689.91	33.1355	709.783	35.0854	1559.93	780.584	1214.15	1561.12	30.6102	709.783	34.718	1831.9	913.243	1445.5	1826.7	35.8176	709.783	33.3622	1575.23	788.048	1226.88	1576.06	30.9032	709.783	34.2859	1558.02	779.529	1212.11	1560.37	30.5955	709.783	34.364	50	138	135	135	47	101.95	3.56119	3.54044	3.503	3.46215	3.43171	3.37204	1.94679	1.93632	1.90504	1.892	1.8322	1.81569	1.75991	3.5609	3.53421	3.50849	3.46653	3.43468	3.37882	1.89352	1.8797	1.85276	1.83624	1.78994	1.76771	1.72607	3.69666	3.67415	3.64257	3.60986	3.57302	3.52598	1.73218	1.70327	1.67009	1.65317	1.59558	1.58114	1.51837	3.57797	3.54467	3.52485	3.473	3.45032	3.38571	1.86361	1.8478	1.82885	1.8038	1.77242	1.73599	1.69767	3.76607	3.74329	3.72025	3.69626	3.65903	3.62596	3.58187	1.67993	1.64998	1.62005	1.59967	1.55224	1.52712	1.47208	1.78276	1.75081	1.73821	1.66521	1.60838	1.5758	38	37.1376	25.1338	18.2494	12.7317	8.80576	6.18484	4.13076	2.81462	34.3894	22.7447	15.4864	10.3091	6.84504	4.54949	3	1.97922	73.4144	135.718	128.667	130.44	83.5376	1067.5	14.3896	218.972	815.126	1268.82	1630.25	31.9657	709.783	35.2829	3394	42	39	13.2544	0.48271	0.48271	12.187	0.847552	12.187	98.1667	12.187	-0.141525	25.0846	5.18701	37.526	5.18701	37.526	24.6667	30.75	26.75	-22.75	82.1583	1.61095	97.6585	15.5002	22.201	25.1337	155.409	256.27	390.711	487.02	564.326	623.275	6.00089	5.27528	189.364	145.923	125.438	51	44.3972	42.6036	51	5.97	6.7545	0	24.398	52	52	52	52	50	546	3.98898	4.07754	4.09434	4.12713	4.15888	4.12713	4.15888	4.09434	4.09434	4.11087	6.47389	44	47	23	46	0.326531	0.21875	0.17284	0.14	0.115702	815.126	1268.82	1630.25	31.9657	709.783	35.2829	840.214	6.67243	5.32301	6.02345	6.7417	7.45298	8.17723	8.89522	9.62437	10.3479	11.0815	174.667	4.61512	5.73334	6.97821	8.28526	9.63174	9.93963	720.663	100.309	1.96684	19836	52	20.643	204
91363	14.351	1.4189	289.365	752.713	289.372	752.713	DG 26:0_18:1%[M+NH4]+	DG 26:0_18:1	[M+NH4]+	C47H90O5	DG	VCUTURFVKVVQBZ-IMRQLAEWNA-N	CCCCCCCCCCCCCCCCCCCCCCCCCC(=O)OCC(CO)OC(=O)CCCCCCC\C=C/CCCCCCCC	Chain resolved		13.41	Brain_3_timsON_pos_1-16_1_5233	265.25101:168 271.23199:12 285.23901:49 339.27899:57 339.284:63 339.28699:1195 339.29001:556 339.293:306 339.29599:106 339.29901:73 339.314:25 339.35101:75 340.297:100 340.29999:124 341.30499:137 359.36301:91 367.31601:109 367.319:107 367.32199:102 367.32501:155 367.328:51 368.32101:104 368.327:32 369.33701:91 394.97101:62 394.987:33 395.07501:28 395.349:96 396.026:62 397.36301:36 423.379:49 423.38901:54 425.39401:107 425.397:250 425.401:453 425.40399:334 425.41:69 425.423:42 426.40399:60 426.40701:131 426.41299:154 428.41:20 451.41599:77 451.42001:70 452.41901:68 452.44299:53 453.41299:98 453.41599:156 453.423:121 453.427:62 453.42999:1931 453.43301:813 453.43701:534 453.44699:51 453.754:21 454.367:48 454.43201:91 454.435:131 454.43799:397 454.44199:60 454.448:82 455.43399:89 455.44101:29 456.306:24 463.401:59 480.422:75 480.44299:44 480.45001:101 481.42599:106 481.42899:500 481.43201:69 481.457:51 482.423:69 482.42999:201 482.43701:56 493.427:108 493.42999:47 493.43399:61 493.45499:71 494.42599:113 494.42899:102 495.444:24 495.44699:78 507.43201:88 507.44199:72 507.44901:42 508.448:39 509.45901:68 509.46301:29 510.46399:70 510.474:96 521.45203:140 521.45898:76 521.46301:85 523.47101:76 532.974:42 537.48199:85 537.49298:106 551.50299:76 565.52802:52 567.34802:95 574.56097:48 594.01001:61 599.62097:70 717.32202:93 717.65698:209 717.66602:251 717.66998:346 717.67401:2222 717.67798:1811 717.68298:1336 717.70801:37 717.72498:10 717.83099:35 718.646:48 718.66699:58 718.67102:72 718.67499:807 718.67999:1594 718.68402:606 718.68799:194 718.69702:69 718.70502:61 718.71301:74 718.92603:134 719.00598:134 719.65198:95 719.68103:49 719.68597:10 720.69702:90 720.95599:9 721.19397:9 723.21503:63 734.737:64 735.69:47 736.69501:49 751.62701:87 751.65802:21 752.66101:46 752.66901:85	ID_2016	734.679	18.0338	167.083	146.741	142	52	90	47	8151.7	8786.43	10426.1	10605.3	10575.2	10713.4	10237.2	10042.5	9636.1	23784.8	31047.4	42296.3	45868	45342.5	44729.6	43848.4	42903.8	41864.5	1025.82	1044.96	1990.5	2811.98	2741.56	2698.15	2666.77	2617.32	2556.06	174.309	231.727	343.239	392.277	384.806	378.672	371.972	363.84	354.89	23529.2	20465.4	42359.7	64589.8	62646.1	61441.9	60887.5	59778.4	58299.7	361.833	301	532.639	679.306	687.917	733.278	694.5	687.417	645.5	4344.9	7027.72	31.2849	172.053	1.1285	1.16055	1627.18	814.215	1268.11	1628.38	31.315	709.783	35.0264	1627.33	814.289	1268.24	1628.53	31.3179	709.783	35.0295	1761.45	879.726	1380.59	1759.53	33.8371	709.783	36.4084	1627.49	814.367	1268.37	1628.69	31.3209	709.783	35.0328	1903.7	949.143	1502.4	1898.49	36.5095	709.783	34.8805	1643.03	821.95	1281.24	1643.87	31.6128	709.783	35.6374	1626.44	813.739	1267.56	1628.81	31.3233	709.783	34.8351	51	141	138	138	48	104.137	3.56187	3.54196	3.50727	3.46445	3.43901	3.3789	1.9468	1.93883	1.90506	1.89751	1.84154	1.81583	1.77303	3.56341	3.53495	3.5137	3.4691	3.44267	3.38591	1.89354	1.88202	1.85311	1.841	1.79454	1.77246	1.73129	3.69765	3.6761	3.64613	3.61312	3.57957	3.5323	1.7322	1.70605	1.67026	1.6591	1.60062	1.58659	1.52691	3.58086	3.54496	3.53093	3.47554	3.45877	3.39385	1.86387	1.84929	1.83011	1.80721	1.7758	1.74231	1.70247	3.76622	3.74537	3.72118	3.70049	3.66233	3.63256	3.58757	1.68061	1.65264	1.62049	1.60512	1.55536	1.53438	1.47899	1.78217	1.75024	1.74462	1.6766	1.60785	1.59269	39	37.8447	25.6338	18.6029	12.9817	8.98254	6.30984	4.21915	2.87712	35.0965	23.2447	15.8399	10.5591	7.02182	4.67449	3.08839	2.04172	74.9562	138.606	131.392	133.2	85.3361	1090.53	14.7797	223.589	849.364	1323.47	1698.73	32.6678	709.783	35.1608	3542	43	40	13.4618	0.481669	0.481669	12.1924	0.847552	12.1924	99.6667	12.1924	-0.142636	25.7961	5.19241	37.5769	5.19241	37.5769	25.1667	31.25	27.25	-23.25	84.3932	1.62295	99.9659	15.5727	22.701	25.6337	158.322	259.754	395.201	492.435	570.833	630.733	6.0348	5.32049	193.216	149.746	129.288	52	45.3898	43.6098	52	6.08	6.8954	0	24.897	53	53	53	53	51	557	4.00733	4.09434	4.11087	4.14313	4.17439	4.14313	4.17439	4.11087	4.11087	4.12713	6.49072	45	48	24	47	0.326531	0.21875	0.17284	0.14	0.115702	849.364	1323.47	1698.73	32.6678	709.783	35.1608	857.509	6.70044	5.34233	6.04263	6.76041	7.47136	8.19506	8.91261	9.64115	10.3642	11.0972	176.827	4.63473	5.75257	6.99668	8.30276	9.64814	9.95641	734.679	102.309	1.96748	21080	53	21.212	208
90578	13.963	1.3918	283.864	748.681	283.873	748.679	DG 26:1_18:2%[M+NH4]+	DG 26:1_18:2	[M+NH4]+	C47H86O5	DG	DCOOSPCGEAYJNA-CQEBEOLINA-N	CCCCCCCCCC\C=C/CCCCCCCCCCCCCC(=O)OCC(CO)OC(=O)CCCCCCC\C=C/C\C=C/CCCCC	Chain resolved		11.65	Pancreas_1_timsON_pos_1-35_1_5252	263.23401:127 263.23901:56 265.25101:92 326.276:83 337.26999:315 337.27301:85 337.276:229 337.27802:67 337.30701:34 339.28699:115 339.293:70 339.952:43 449.39401:77 449.401:175 451.40601:56 451.41:143 451.41299:58 451.41599:188 451.42001:127 451.423:137 451.44:52 452.41199:190 452.41901:133 503.40701:61 577.448:94 607.25403:39 713.59601:73 713.62598:79 713.63397:63 713.638:127 713.64301:126 713.64697:635 713.65503:89 713.685:52 713.70599:31 714.64502:57 714.64899:90 714.65399:186 714.65802:65 714.66199:53 714.68298:70 714.71301:87 715.65698:92 731.64697:62 731.664:57 731.74103:137 747.54901:141 748.58801:66	ID_2017	730.648	18.0338	181.108	144.074	138	52	86	47	8147.64	8738	10325.2	10494.3	10463.1	10602.3	10125.1	9940.45	9548.22	23660.5	30588.5	41254	44515	43958.4	43376.6	42464.3	41572.2	40709.8	998.951	1016.49	1906.69	2660.98	2583.84	2547.15	2509.05	2453.28	2412.58	172.531	227.273	332.552	377.144	369.228	363.539	356.395	348.487	341.54	22789.5	19853	40395	60776	58647.3	57628.1	56888.7	55562.9	54607.2	364.833	303.5	528.889	666.806	673.167	720.528	681	671.417	632	4273.33	6912.63	30.818	169.593	1.15386	1.18598	1595.37	798.31	1246.29	1596.57	30.7033	709.783	35.2395	1595.52	798.384	1246.42	1596.72	30.7062	709.783	35.2457	1729.8	863.901	1359.2	1727.88	33.2284	709.783	35.7978	1595.68	798.462	1246.55	1596.88	30.7091	709.783	35.2523	1872.21	933.4	1481.4	1867.01	35.904	709.783	34.6392	1611.24	806.054	1259.47	1612.08	31.0014	709.783	36.8728	1630.46	815.749	1278.2	1632.65	31.397	709.783	37.4855	51	137	132	132	46	99.7638	3.58304	3.55035	3.50821	3.47332	3.44751	3.3773	1.93897	1.93715	1.89779	1.89097	1.83548	1.80902	1.76652	3.56691	3.54275	3.51827	3.47293	3.44513	3.38333	1.88905	1.88034	1.84771	1.83685	1.7902	1.76825	1.72627	3.70345	3.67808	3.6473	3.61456	3.57953	3.5289	1.73757	1.70626	1.67242	1.66027	1.60032	1.5831	1.52368	3.58294	3.55319	3.53572	3.47765	3.4589	3.39116	1.86174	1.8472	1.82702	1.80419	1.77225	1.73827	1.69777	3.76874	3.74582	3.72202	3.70034	3.66134	3.63029	3.58385	1.68943	1.65394	1.62523	1.60765	1.5562	1.53321	1.47602	1.79153	1.7499	1.73634	1.67779	1.61705	1.60369	35	37.8447	25.6338	18.6029	12.9817	8.98254	6.30984	4.21915	2.87712	34.5775	22.5444	15.1209	9.9062	6.46193	4.19964	2.71425	1.76327	73.8726	134.83	127.941	129.68	83.739	1057.96	14.1841	222.861	849.364	1323.47	1698.73	32.6678	709.783	35.1608	3542	38	36	12.9087	0.484703	0.484703	12.1847	0.851403	12.1847	101.667	12.1847	-0.138564	24.9239	5.18473	39.9115	5.18473	39.9115	25.1667	33.25	27.25	-21.25	80.4279	1.54669	99.9659	19.5379	21.6152	25.6337	155.642	298.066	461.953	576.397	668.583	752.415	5.98068	4.94862	192.748	133.437	103.8	52	45.3898	43.6098	52	6.08	6.8094	0	24.777	53	53	53	53	51	557	4.04305	4.15888	4.20469	4.27667	4.34381	4.35671	4.40672	4.38203	4.40672	4.43082	6.66696	43	46	24	47	0.326531	0.21875	0.17284	0.14	0.115702	849.364	1323.47	1698.73	32.6678	709.783	35.1608	852.237	6.70044	5.34233	6.04263	6.76041	7.47136	8.19506	8.91261	9.64115	10.3642	11.0972	176.827	4.63473	5.75257	6.99668	8.30276	9.64814	9.95641	730.648	102.309	1.96748	21080	53	20.369	208
95809	14.08	1.4143	288.346	766.728	288.34	766.727	DG 28:0_17:1%[M+NH4]+	DG 28:0_17:1	[M+NH4]+	C48H92O5	DG	BDDHUMJDMBHAMA-VLGSPTGONA-N	CCCCCCCCCCCCCCCCCCCCCCCCCCCC(=O)OCC(CO)OC(=O)CCCCCCC\C=C/CCCCCCC	Chain resolved		22.25	Feces_2_timsON_pos_1-48_1_5265	239.226:150 303.23099:71 315.189:98 325.30399:138 341.30801:83 359.354:90 396.39801:47 429.41299:66 451.379:69 461.43701:52 467.40701:179 468.41299:64 468.55701:35 480.41199:73 481.41901:86 492.40399:103 492.41101:9 493.423:53 493.42999:79 493.43399:62 494.42599:160 494.42899:180 494.43301:59 495.271:81 495.42899:101 495.436:68 495.44:18 496.44501:88 496.452:15 497.013:56 497.45001:131 508.44101:29 513.40802:38 520.44:21 520.45099:74 521.448:29 521.45502:134 521.45898:87 522.45398:59 522.461:156 523.45599:51 523.46399:36 523.47803:87 534.46198:66 536.49902:77 547.46198:37 547.466:77 549.49701:92 553.50098:73 562.49799:41 562.61401:11 566.18298:51 576.50897:108 577.52002:52 579.54199:84 687.62402:98 730.67102:71 749.68402:71 750.55603:72 750.73798:38 751.67999:23 765.60498:20 765.65399:50 765.67603:61 765.73199:71 766.65698:11 766.66101:20 766.67499:10 766.72699:10 767.06897:42	ID_2018	748.694	18.0338	169.994	149.835	145	53	92	48	8298	8954.91	10619.8	10802.1	10772	10910.1	10434	10239.2	9832.86	24270.5	31700.4	43209.8	46874.8	46349.3	45736.4	44855.2	43910.6	42871.3	1046.8	1066.74	2033.23	2874.86	2804.44	2761.04	2729.65	2680.21	2618.95	177.988	236.743	350.927	401.298	393.828	387.693	380.994	372.861	363.912	24025.8	20898.5	43283.9	66068.8	64125	62920.8	62366.4	61257.3	59778.6	366.083	306.25	541.889	691.556	700.167	745.528	706.75	699.917	657	4426.35	7178.04	31.9559	175.698	1.12584	1.15815	1700.24	850.745	1330.18	1701.44	32.1027	709.783	35.9589	1700.39	850.82	1330.31	1701.59	32.1055	709.783	35.9542	1835.24	916.621	1440.96	1833.32	34.5909	709.783	36.0388	1700.55	850.897	1330.44	1701.75	32.1085	709.783	35.9493	1978.3	986.444	1561.51	1973.09	37.2282	709.783	37.3472	1716.18	858.522	1343.08	1717.01	32.3964	709.783	35.6908	1703.36	852.195	1334.83	1705.75	32.1839	709.783	35.5226	52	144	141	141	49	106.323	3.56274	3.54395	3.51408	3.46687	3.43864	3.39051	1.94439	1.94311	1.90705	1.89789	1.85774	1.80159	1.79537	3.56776	3.53454	3.52003	3.47233	3.44273	3.39685	1.8918	1.88594	1.85256	1.84405	1.8047	1.7719	1.73871	3.69854	3.67833	3.65083	3.61485	3.58402	3.53938	1.73049	1.71083	1.67068	1.66192	1.61503	1.57655	1.5448	3.58584	3.54454	3.53595	3.48496	3.45226	3.41067	1.86363	1.85141	1.83009	1.81089	1.77901	1.74922	1.7064	3.76513	3.7489	3.72088	3.70504	3.66643	3.63647	3.59368	1.6816	1.65722	1.61984	1.61006	1.56317	1.53163	1.4909	1.77689	1.756	1.73916	1.69656	1.62284	1.58658	40	38.5519	26.1338	18.9565	13.2317	9.15932	6.43484	4.30753	2.93962	35.8036	23.7447	16.1935	10.8091	7.1986	4.79949	3.17677	2.09947	76.4981	141.494	134.118	135.96	87.1347	1113.56	15.1698	228.206	885.477	1383.64	1770.95	33.4142	709.783	37.0589	3700	44	41	13.6559	0.48184	0.48184	12.1869	0.847552	12.1869	101.167	12.1869	-0.141883	26.5235	5.18688	37.5374	5.18688	37.5374	25.6667	31.75	27.75	-23.75	86.6566	1.63503	102.244	15.587	23.201	26.1337	161.231	263.222	399.646	497.772	575.563	633.366	6.06797	5.36459	197.072	153.575	133.144	53	46.3827	44.5816	53	6.19	7.0363	0	25.396	54	54	54	54	52	568	4.02535	4.11087	4.12713	4.15888	4.18965	4.15888	4.18965	4.12713	4.11087	4.12713	6.50429	46	49	24	48	0.326531	0.21875	0.17284	0.14	0.115702	885.477	1383.64	1770.95	33.4142	709.783	37.0589	874.805	6.72792	5.36129	6.06146	6.77878	7.48941	8.21257	8.9297	9.65765	10.3802	11.1126	178.984	4.65396	5.77144	7.01481	8.31996	9.66428	9.97292	748.694	104.309	1.96809	22418	54	21.781	212
72406	9.859	1.2791	261.39	676.587	261.387	676.585	ST 24:1;O4/18:0%[M+NH4]+	ST 24:1;O4/18:0	[M+NH4]+	C42H74O5	DCAE	MEROKSPSRLDEKU-UHFFFAOYNA-N	CCCCCCCCCCCCCCCCCC(=O)OC1CCC2(C)C(CCC3C4CCC(C(C)CCC(O)=O)C4(C)C(O)CC23)C1	Chain resolved		7.81	Feces_2_timsON_pos_1-48_1_5265	227.181:123 235.16901:14 236.96201:17 312.29001:137 321.254:140 339.27301:82 357.27399:142 357.27701:133 357.28:690 357.28299:246 357.28601:58 358.28:118 358.28299:84 358.289:112 359.759:26 376.29599:144 389.26901:137 535.46503:133 537.48901:33 538.48798:126 539.05402:29 632.48798:69 675.67999:12	ID_2019	658.554	18.0338	161.587	127.273	121	47	74	42	7414.12	8404.57	12326.7	14359.9	14778.7	13945.7	12646.6	11869.2	10702.6	21169.9	28876.2	45250.5	57435.5	62573.9	60209.5	54086.5	48895.9	44010.9	880.627	923.398	1822.58	2799.61	3332.66	3630.1	3388.46	2937.13	2724.9	153.251	211.992	350.407	462.966	518.427	511.768	456.497	408.681	368.916	19936.5	17894.2	37912.9	61290.3	73930.3	82770.5	77447.8	66545.9	61663.1	353.653	270.458	507.125	698.236	831.396	906.139	881.208	786.056	808.569	3824.49	6097.57	27.2145	150.072	0.884767	1.06069	1013.23	507.239	792.919	1014.42	21.5835	507.239	34.5145	1013.31	507.276	792.982	1014.5	21.5851	507.276	34.5557	1082.28	540.142	849.943	1080.88	22.9974	540.142	30.2225	1013.39	507.315	793.049	1014.58	21.5867	507.315	34.6	1155.4	574.995	911.118	1151.6	24.5022	574.995	29.5681	1021.38	511.125	799.61	1022.21	21.7492	511.125	38.7129	1062.68	531.08	823.295	1064.83	22.656	531.08	35.9678	50	124	122	122	48	84.7293	3.57424	3.53508	3.49722	3.44111	3.3365	3.26304	1.95612	1.93992	1.9068	1.84409	1.82324	1.7211	1.65963	3.58192	3.52793	3.47407	3.42784	3.32238	3.25477	1.9076	1.89705	1.85128	1.80731	1.76482	1.6663	1.62831	3.70502	3.66152	3.61314	3.57059	3.47926	3.40364	1.76964	1.72517	1.67198	1.64048	1.57598	1.45951	1.42627	3.60107	3.54347	3.48047	3.44188	3.3289	3.26809	1.88879	1.86158	1.82077	1.78412	1.73032	1.64036	1.61489	3.86686	3.76091	3.71173	3.65267	3.61905	3.52612	3.45722	1.73539	1.67156	1.62204	1.59509	1.52121	1.40768	1.38315	1.79453	1.73384	1.71416	1.6343	1.50502	1.4562	28	33.8654	22.6063	20.0117	16.3492	13.2112	10.8012	7.91889	6.27053	31.1228	20.7009	17.454	14.5789	11.6883	9.13267	6.70439	5.11116	65.6216	118.503	112.588	114.12	73.9477	926.532	11.2903	192.067	850.541	1212.9	1705.23	36.2815	709.783	28.7361	2403	38	26	12.3122	-0.0590195	-0.0590195	12.7981	0.584487	12.7981	93	12.7981	-0.421485	19.9198	5.79807	46.1195	5.79807	46.1195	22.6667	29.5	26.5	-23.5	88.8023	1.88941	102.086	13.2833	20.4155	22.6062	139.596	247.399	429.714	582.388	629.226	652.073	5.76518	4.87424	173.232	118.216	77.3074	39.7808	19.5652	10.5217	20	5.53	5.7995	0	22.049	69	92	122	160	195	2038	3.97029	4.30407	4.56435	4.84419	5.11199	5.30827	5.56068	5.76519	5.91889	6.04737	7.66388	22	28	16	32	1.26943	0.829932	0.506165	0.384066	0.334354	521.905	816.68	1043.81	22.2087	521.905	31.5749	724.24	6.55459	5.47646	6.32972	7.22475	8.12059	9.04157	9.96501	10.9045	11.846	12.7979	178.707	4.61512	5.93225	7.45761	9.11129	10.8509	11.07	658.554	94.9192	2.01956	11609	78	15.284	238
71947	9.289	1.2609	257.681	674.572	257.683	674.573	ST 24:1;O4/18:1%[M+NH4]+	ST 24:1;O4/18:1	[M+NH4]+	C42H72O5	DCAE	SETZXCDZKDISRM-SEYXRHQNNA-N	CCCCCCCC\C=C/CCCCCCCC(=O)OC1CCC2(C)C(CCC3C4CCC(C(C)CCC(O)=O)C4(C)C(O)CC23)C1	Chain resolved		15.7	Feces_3_timsON_pos_1-49_1_5266	215.02499:126 216.183:178 243.174:206 243.209:168 261.18301:161 265.19199:159 311.272:121 321.254:107 321.25699:183 339.26099:135 339.26401:179 348.21799:92 357.26501:92 357.27399:106 357.27701:680 357.28:1719 357.28299:270 358.27399:154 358.27701:99 358.28299:54 358.28601:247 491.36801:87 534.46198:72 535.46899:116 535.47302:59 535.47601:223 673.414:30 673.46802:119 673.48401:152 673.52899:103 673.54602:89 674.49103:73 674.52002:87 674.60999:17	ID_2020	656.538	18.0338	169.163	125.939	119	47	72	42	7412.09	8380.36	12276.2	14304.3	14722.1	13889.2	12590.1	11812.6	10646	21107.7	28646.7	44729.3	56759	61866.3	59501.9	53378.9	48188.3	43303.3	867.19	909.163	1780.67	2724.11	3250.44	3547.88	3306.25	2854.91	2642.68	152.362	209.765	345.064	455.399	510.416	503.757	448.486	400.67	360.905	19566.7	17588	36930.6	59383.4	71838.5	80678.7	75356	64454.1	59571.2	355.153	271.708	505.125	692.236	824.396	899.139	874.208	779.056	801.903	3784.42	6034.12	26.9599	148.735	0.889318	1.08192	996.291	498.77	779.206	997.487	21.2231	498.77	33.3247	996.369	498.807	779.27	997.562	21.2247	498.807	33.3058	1065.4	531.704	836.467	1064	22.6383	531.704	30.1283	996.45	498.846	779.338	997.64	21.2264	498.846	33.2861	1138.59	566.588	897.865	1134.79	24.1444	566.588	29.6515	1004.45	502.66	785.927	1005.28	21.389	502.66	32.0612	1053.67	526.569	816.051	1055.72	22.4621	526.569	34.1958	50	122	119	119	47	82.5429	3.58736	3.54878	3.49686	3.44765	3.34343	3.25991	1.94723	1.93957	1.90457	1.84235	1.81117	1.71251	1.65954	3.60379	3.527	3.47555	3.43927	3.32035	3.25068	1.9071	1.89154	1.84951	1.80589	1.75595	1.65937	1.62779	3.71295	3.66119	3.61304	3.57365	3.47669	3.39959	1.76966	1.73174	1.67019	1.64029	1.57838	1.45217	1.42568	3.62097	3.54166	3.48249	3.45229	3.32445	3.26495	1.8887	1.85808	1.81934	1.78263	1.72412	1.6355	1.61283	3.86686	3.76435	3.71005	3.6525	3.619	3.52115	3.45364	1.73541	1.68326	1.62109	1.59451	1.52778	1.40248	1.38118	1.77598	1.74486	1.72754	1.59966	1.50657	1.47022	26	33.8654	22.6063	20.0117	16.3492	13.2112	10.8012	7.91889	6.27053	30.8632	20.3507	17.0885	14.2372	11.3877	8.87846	6.49518	4.94239	65.0798	116.615	110.863	112.36	73.1492	910.246	10.9925	191.703	850.541	1212.9	1705.23	36.2815	709.783	28.7361	2403	36	24	12.3065	-0.0575553	-0.0575553	12.7889	0.588289	12.7889	94	12.7889	-0.416919	19.467	5.79221	47.5288	5.79221	47.5288	22.6667	30.5	26.5	-22.5	86.7239	1.84519	102.086	15.3617	19.8726	22.6062	138.162	274.588	469.916	633.631	688.835	709.057	5.73379	4.58736	172.898	107.11	62.5584	39.7808	19.5652	10.5217	20	5.53	5.7565	0	21.989	69	92	122	160	195	2038	3.98898	4.33073	4.59512	4.8752	5.14166	5.33754	5.58725	5.78996	5.9428	6.07304	7.68983	21	27	16	32	1.26943	0.829932	0.506165	0.384066	0.334354	521.905	816.68	1043.81	22.2087	521.905	31.5749	721.604	6.55459	5.47646	6.32972	7.22475	8.12059	9.04157	9.96501	10.9045	11.846	12.7979	178.707	4.61512	5.93225	7.45761	9.11129	10.8509	11.07	656.538	94.9192	2.01956	11609	78	14.768	238
71463	8.807	1.2402	253.464	672.556	253.468	672.56	ST 24:1;O4/18:2%[M+NH4]+	ST 24:1;O4/18:2	[M+NH4]+	C42H70O5	DCAE	PJSJDVFYUAXDHK-UTJQPWESNA-N	CCCCC\C=C/C\C=C/CCCCCCCC(=O)OC1CCC2(C)C(CCC3C4CCC(C(C)CCC(O)=O)C4(C)C(O)CC23)C1	Chain resolved		12.41	Feces_3_timsON_pos_1-49_1_5266	321.25699:243 339.27301:155 339.28699:134 340.271:78 357.27701:742 357.28:1324 357.28299:240 357.28601:318 357.30399:128 358.28299:231 358.28601:410 359.285:68 359.621:64 359.66599:30 375.29599:55 376.29599:34 429.37:69 533.46002:95 533.46301:55 533.46698:102 590.39203:35 631.36603:28 658.02899:70 671.48901:49 671.526:71 672.453:40 672.51099:81 672.52698:129	ID_2021	654.522	18.0338	175.612	124.606	117	47	70	42	7410.06	8356.14	12225.8	14248.8	14666.6	13834.6	12534.5	11767.1	10614.7	21045.5	28417.2	44208.2	56082.5	61189.7	58856.4	52702.4	47564.4	42856.2	853.753	894.927	1738.76	2648.61	3174.94	3479.1	3230.75	2773.1	2581.42	151.473	207.538	339.72	447.833	502.85	496.635	440.919	393.328	355.565	19196.9	17281.7	35948.3	57476.5	69931.6	78956.7	73449	62330.5	57970.6	356.653	272.958	503.375	685.736	816.646	893.389	867.708	770.056	795.403	3742.99	5968.51	26.6966	147.353	0.888693	1.08148	983.082	492.166	769.762	984.279	20.9421	492.166	31.9536	983.16	492.203	769.826	984.354	20.9437	492.203	31.947	1052.29	525.146	827.209	1050.89	22.3593	525.146	30.1444	983.242	492.242	769.894	984.432	20.9454	492.242	31.9402	1125.57	560.078	888.78	1121.77	23.8674	560.078	29.7794	991.256	496.061	776.506	992.085	21.1082	496.061	31.4227	1052.71	526.077	818.544	1054.64	22.4391	526.077	31.6247	50	120	116	116	46	80.3565	3.6027	3.55868	3.50007	3.44927	3.34257	3.26453	1.94193	1.93687	1.89746	1.84203	1.80384	1.69585	1.65943	3.62154	3.53639	3.47568	3.43561	3.32356	3.25673	1.90696	1.88669	1.84411	1.80522	1.75082	1.64821	1.62661	3.71939	3.66525	3.61273	3.57035	3.47569	3.40004	1.76967	1.73717	1.67223	1.64007	1.57385	1.45128	1.42558	3.63711	3.55024	3.48179	3.44846	3.32879	3.26932	1.88867	1.85524	1.81588	1.78125	1.72007	1.63032	1.60878	3.86686	3.76708	3.71091	3.65134	3.61566	3.51863	3.45172	1.73542	1.69291	1.6252	1.59532	1.52324	1.40402	1.38204	1.77512	1.74177	1.71914	1.59575	1.48439	1.46743	24	33.8654	22.6063	20.0117	16.3492	13.2112	10.8012	7.91889	6.27053	30.6037	20.0005	16.735	13.926	11.1284	8.65782	6.33025	4.83271	64.538	114.728	109.137	110.6	72.3506	893.96	10.6947	191.339	850.541	1212.9	1705.23	36.2815	709.783	28.7361	2403	33	22	11.7602	-0.0564719	-0.0564719	12.7834	0.590676	12.7834	95	12.7834	-0.414164	19.0624	5.79004	48.3794	5.79004	48.3794	22.6667	31.5	26.5	-21.5	84.8136	1.80455	102.086	17.272	19.3297	22.6062	136.696	292.836	494.82	647.794	695.958	724.058	5.70202	4.36749	172.518	99.4608	55.5277	39.7808	19.5652	10.5217	20	5.53	5.7135	0	21.929	69	92	122	160	195	2038	4.00733	4.35671	4.62497	4.91265	5.18178	5.3799	5.62402	5.82305	5.97381	6.10032	7.72223	20	26	16	32	1.26943	0.829932	0.506165	0.384066	0.334354	521.905	816.68	1043.81	22.2087	521.905	31.5749	718.967	6.55459	5.47646	6.32972	7.22475	8.12059	9.04157	9.96501	10.9045	11.846	12.7979	178.707	4.61512	5.93225	7.45761	9.11129	10.8509	11.07	654.522	94.9192	2.01956	11609	78	14.441	238
77632	8.449	1.256	256.525	696.556	256.52	696.548	ST 24:1;O4/20:4%[M+NH4]+	ST 24:1;O4/20:4	[M+NH4]+	C44H70O5	DCAE	PJYVGOXQDAYISL-DOFZRALJNA-N	CC\C=C/C\C=C/C\C=C/C\C=C/CCCCCCC(=O)OC1CCC2(C)C(CCC3C4CCC(C(C)CCC(O)=O)C4(C)C(O)CC23)C1	Chain resolved		2.05	Feces_3_timsON_pos_1-49_1_5266	247.175:84 305.24701:39 357.27399:70 357.27701:208 357.28:445 357.28299:84 358.28:92 359.039:42 361.33701:76 441.353:11 441.37299:61 451.228:54 555.43903:100 607.51202:49 635.414:22 637.46198:80 663.41998:26 696.43103:24 696.49402:80	ID_2022	678.522	18.0338	192.793	128.126	119	49	70	44	7698.59	8644.67	12512.3	14531.2	14960.1	14144.3	12845.2	12077.8	10927.4	21892.6	29264.3	44993.1	56743	61933.9	59839.7	53716.7	48578.7	43932.7	868.834	910.008	1740.41	2623.38	3150.11	3488.26	3246.63	2788.97	2610.73	157.051	213.116	344.409	450.743	506.429	503.106	447.835	400.244	363.37	19450.4	17535.3	35832	56620.6	69043.9	78961.8	73639	62520.5	58530.4	368.153	285.958	518.625	696.736	823.646	906.889	882.708	782.639	814.986	3823.85	6135.95	27.4953	151.775	0.897163	1.04718	1071.76	536.505	844.473	1072.96	21.8971	536.505	32.6662	1071.84	536.544	844.54	1073.04	21.8987	536.544	32.6683	1144.03	571.018	904.578	1142.61	23.3185	571.018	32.3613	1071.93	536.585	844.611	1073.12	21.9004	536.585	32.6706	1220.53	607.559	968.988	1216.66	24.8299	607.559	31.0475	1080.3	540.582	851.529	1081.13	22.0638	540.582	32.9699	1168.31	583.868	916.116	1170.13	23.8802	583.868	34.6129	52	122	116	116	46	80.3565	3.62282	3.56899	3.52345	3.48655	3.38952	3.29673	1.94084	1.93177	1.89188	1.84213	1.81403	1.71887	1.65964	3.64129	3.56818	3.49716	3.46115	3.37411	3.28264	1.90684	1.88377	1.84462	1.806	1.76296	1.67152	1.62863	3.72929	3.67865	3.62625	3.59055	3.50733	3.42443	1.76971	1.74604	1.68924	1.64432	1.60209	1.49389	1.42768	3.65551	3.58311	3.50373	3.47075	3.38204	3.28824	1.88862	1.85433	1.81864	1.78398	1.7331	1.64831	1.61696	3.86686	3.773	3.72348	3.6615	3.63169	3.54758	3.47055	1.73546	1.70585	1.64437	1.60384	1.55566	1.4489	1.38726	1.7847	1.76397	1.67656	1.59698	1.50873	1.50115	22	35.2796	23.6063	20.7188	16.8492	13.5647	11.0512	8.09567	6.39553	31.4989	20.3002	16.7081	13.815	11.0303	8.58334	6.27463	4.79211	66.538	116.728	111.137	112.6	74.3506	907.446	10.8793	199.845	914.953	1317.64	1834.06	37.4297	709.783	30.6091	2673	29	20	10.8993	-0.0570361	-0.0570361	12.7998	0.594967	12.7998	100	12.7998	-0.413899	19.7223	5.79984	49.5933	5.79984	49.5933	23.6667	34.5	27.5	-20.5	85.5548	1.74602	106.75	21.1954	19.244	23.6062	139.609	323.699	525.213	664.934	709.954	738.709	5.72163	4.17465	179.321	96.6395	56.3373	41.7515	21.0339	11.4948	22	5.75	5.9093	0	22.807	71	94	124	162	197	2060	4.07754	4.43082	4.70048	4.99043	5.2575	5.45532	5.70378	5.90536	6.06379	6.19236	7.80466	20	26	17	34	1.26943	0.829932	0.506165	0.384066	0.334354	580.858	914.077	1161.72	23.7085	580.858	32.5069	748.286	6.61471	5.50939	6.35784	7.24779	8.13944	9.05661	9.97697	10.9139	11.8533	12.8036	182.859	4.65396	5.96358	7.48043	9.12663	10.8606	11.0809	678.522	98.9192	2.01876	13493	80	14.925	246
136868	9.985	1.5024	305.443	910.646	305.447	910.647	DGDG 16:0_16:0%[M+NH4]+	DGDG 16:0_16:0	[M+NH4]+	C47H88O15	DGDG	TUUXXJDESDKYDH-UHFFFAOYNA-N	CCCCCCCCCCCCCCCC(=O)OCC(COC1OC(COC2OC(CO)C(O)C(O)C2O)C(O)C(O)C1O)OC(=O)CCCCCCCCCCCCCCC	Chain resolved		22.03	Feces_3_timsON_pos_1-49_1_5266	239.23599:129 257.245:102 282.25:92 282.28101:59 313.26099:81 313.272:2099 313.27499:1896 313.27802:110 313.28101:56 313.33899:107 314.26999:88 314.27301:79 314.276:674 314.27899:165 314.284:90 314.76199:10 315.27899:215 315.28201:114 341.30801:89 361.27701:87 475.401:37 489.41199:57 526.29602:109 551.25403:50 551.34698:12 551.492:228 551.49902:645 551.50299:1518 551.50702:1539 551.51099:155 551.51398:210 551.52899:105 551.53699:59 551.58502:75 552.49597:106 552.5:105 552.50403:309 552.50702:190 552.51099:340 552.51501:275 552.526:45 552.55902:79 553.50098:131 553.505:102 553.50897:93 553.51202:103 553.73199:58 554.51099:68 554.73102:27 555.71899:11 558.862:21 569.51001:263 569.51398:29 569.51801:255 581.45697:83 596.50098:49 635.30603:65 645.521:86 652.61902:65 653.04797:11 670.63599:69 670.64801:53 671.63702:50 672.63:13 792.677:57 792.68201:38 814.65198:40 814.65698:96 817.53302:48 832.64697:48 832.651:52 832.66101:79 832.67902:65 832.68298:82 832.69702:48 833.65198:138 833.66602:49 833.66998:81 833.67499:163 847.646:40 896.09302:60 909.539:67 909.68701:41 909.69202:68 909.76801:86 910.64203:60 910.66199:74 910.72803:74 910.91998:53	ID_2023	892.612	18.0338	189.394	153.428	150	62	88	47	10709.3	11188.1	15221.8	17835.5	16729.9	16072.3	16213.1	17602.3	18676.7	25886.5	34012.8	48616.8	55313.8	54565.8	52939.5	53141.8	55122.1	57000.7	1145.9	1170.24	2221.86	3217.19	3284.78	3189.97	3106.93	3170	3245.58	179.852	239.2	361.173	424.936	421.692	412.588	411.682	418.252	427.39	25013.9	22244.8	45137.8	69460.9	71148.5	69346.3	67736.8	68389.5	69100.5	616.611	396.806	724.861	1170.89	1162.17	1104.86	1019.89	1113.67	1237.72	5390.57	7103.76	31.4524	176.872	1.24466	1.14774	1524.21	763.91	1020.76	1527.7	24.6403	709.783	42.382	1524.62	764.106	1021.01	1528.09	24.6466	709.783	42.3815	1888	939.892	1263.86	1882.98	30.3706	709.783	45.2295	1525.04	764.311	1021.27	1528.5	24.6533	709.783	42.381	2283.25	1129.61	1548.95	2269.64	36.6071	709.783	41.7538	1566.36	784.446	1047.14	1568.81	25.3033	709.783	42.4486	1359.24	682.486	914.976	1366.03	22.0327	682.486	43.5347	63	151	149	149	61	109.614	3.62364	3.5643	3.53521	3.50909	3.44258	3.40139	1.95197	1.89328	1.89139	1.85753	1.81771	1.79883	1.79417	3.58031	3.57714	3.52457	3.50699	3.43788	3.39166	1.89661	1.89471	1.86905	1.84188	1.83491	1.77027	1.7388	3.71641	3.70104	3.67348	3.64164	3.59127	3.54083	1.72076	1.71695	1.67353	1.65643	1.65187	1.56584	1.54081	3.59626	3.57708	3.5323	3.52344	3.43882	3.40514	1.89435	1.86386	1.85891	1.82448	1.80167	1.756	1.70831	3.77878	3.75977	3.75695	3.71295	3.6943	3.63872	3.59219	1.67051	1.66696	1.65789	1.60937	1.5981	1.52496	1.48634	1.69999	1.69908	1.67412	1.63583	1.58119	1.57761	37	45.3756	30.0305	24.1814	19.2854	13.6224	10.0087	7.08179	4.84381	38.3748	24.6188	17.6588	12.0853	7.98215	5.31463	3.35153	2.10098	81.5624	150.025	143.157	145.44	89.34	1155.79	6.0447	233.816	938.885	1252.23	1877.77	30.2866	709.783	42.6965	3212	45	32	24.2606	0.285738	0.285738	12.9511	1.14686	12.9511	147	12.9511	-0.349653	8.96394	5.9511	109.154	5.9511	109.154	28.4999	39.75	36.75	-33.75	107.891	1.74017	145.925	38.0339	24.3499	30.0304	196.224	352.751	539.082	642.52	714.173	764.44	5.92066	4.87714	227.519	147.853	118.032	58.126	37.0383	25.6491	40	4.98	7.3082	0	29.607	77	91	101	116	122	1210	4.18965	4.40672	4.56435	4.67283	4.81218	4.85981	4.91265	4.96981	5.09987	5.1985	7.1554	40	49	18	35	1.05878	0.979167	0.842278	0.679375	0.441792	832.565	1110.48	1665.13	26.8569	709.783	44.9102	923.335	6.9542	5.63835	6.42487	7.2349	8.04655	8.87305	9.70192	10.5419	11.3843	12.2352	205.081	4.84419	6.07535	7.48268	8.99256	10.573	10.8099	892.612	122.93	1.98273	24437	85	12.255	280
40154	5.365	1.5018	305.183	938.677	305.188	938.665	DGDG 16:0_18:0%[M+NH4]+	DGDG 16:0_18:0	[M+NH4]+	C49H92O15	DGDG	VVDHTUCBTNJTIA-UHFFFAOYNA-N	CCCCCCCCCCCCCCCCCC(=O)OC(COC1OC(COC2OC(CO)C(O)C(O)C2O)C(O)C(O)C1O)COC(=O)CCCCCCCCCCCCCCC	Chain resolved		11.17	Hi09_pos_timsON_PASEF_8_1_2380	241.94701:6 267.134:6 313.186:15 313.26401:19 313.267:323 313.26999:527 313.27301:587 313.27802:78 313.51401:16 314.26801:51 314.271:112 314.27701:62 314.27899:76 314.28799:73 315.27701:103 315.617:29 321.10999:7 325.11401:60 341.297:213 341.29999:401 341.30301:786 341.306:67 341.30899:67 341.31201:65 341.31799:83 341.32599:39 342.30099:14 342.30701:155 342.31:115 342.31299:60 342.38901:15 342.90399:8 343.69101:15 343.88101:9 382.69901:31 467.267:88 475.323:78 477.323:33 497.38101:104 528.25598:70 550.85797:6 579.32703:22 579.50897:73 579.51703:47 579.52502:252 579.52899:1698 579.53198:177 579.53601:201 579.53998:67 579.55103:77 579.58197:31 579.63098:45 580.52399:35 580.52698:49 580.53497:509 580.539:162 580.54303:59 581.18402:28 581.52698:23 581.53497:91 581.539:73 581.54199:45 581.80603:21 584.85699:13 597.52301:31 597.53101:171 597.53497:29 597.54303:200 597.547:117 597.57397:56 598.526:14 598.53003:35 598.534:37 598.54102:45 598.54498:64 598.54901:94 599.185:44 623.24402:74 630.54102:51 655.26398:60 674.17603:27 693.44897:17 710.211:64 711.24103:29 734.263:27 736.28101:6 743.22998:42 761.59198:28 779.547:82 779.56:29 783.72498:31 856.48901:59 899.797:6 908.49799:19 930.50598:28	ID_2024	920.644	18.0338	195.218	159.615	156	64	92	49	11001.9	11525.1	15609.2	18229	17123.4	16465.8	16606.6	17995.8	19070.2	26857.9	35318.8	50443.9	57327.3	56579.4	54953.1	55155.4	57135.7	59014.3	1187.86	1213.79	2307.32	3342.96	3410.55	3315.74	3232.7	3295.77	3371.35	187.209	249.232	376.549	442.979	439.735	430.631	429.725	436.295	445.433	26007.1	23110.9	46986.2	72418.8	74106.4	72304.2	70694.7	71347.5	72058.4	625.111	407.306	743.361	1195.39	1186.67	1129.36	1044.39	1138.17	1262.22	5561.43	7406.1	32.7946	184.175	1.24202	1.14453	1647.7	825.655	1108.91	1651.19	25.7999	709.783	45.1481	1648.11	825.855	1109.16	1651.59	25.8061	709.783	45.1422	2019.08	1005.43	1344.9	2014.03	31.4693	709.783	54.3835	1648.54	826.065	1109.42	1652.01	25.8127	709.783	45.1361	2422.93	1199.45	1632.83	2409.23	37.6442	709.783	45.3473	1690.72	846.625	1134.97	1693.17	26.4557	709.783	44.7149	1478.16	741.952	1000.23	1485.01	23.2032	709.783	45.3938	65	157	155	155	63	113.987	3.62365	3.565	3.54052	3.51369	3.46018	3.4122	1.95213	1.90732	1.89221	1.85772	1.82978	1.81594	1.79653	3.58293	3.57825	3.53393	3.5122	3.45559	3.40658	1.8993	1.89543	1.86977	1.8516	1.838	1.78528	1.75114	3.71689	3.70264	3.67875	3.64778	3.60559	3.5547	1.72151	1.71731	1.676	1.66799	1.65402	1.58831	1.55094	3.597	3.57734	3.54535	3.52675	3.46035	3.41767	1.89435	1.86527	1.8603	1.82982	1.80752	1.76793	1.72277	3.77883	3.76192	3.75809	3.72015	3.69977	3.65271	3.60707	1.67309	1.668	1.65837	1.6203	1.60213	1.54291	1.50018	1.71991	1.69972	1.67447	1.63628	1.62187	1.57938	39	46.7898	31.0305	24.8885	19.7854	13.976	10.2587	7.25856	4.96881	39.789	25.6188	18.3659	12.5853	8.3357	5.56463	3.5283	2.22598	84.6461	155.8	148.608	150.96	92.9371	1201.85	6.8249	243.05	1002.61	1329.05	2005.22	31.3316	709.783	46.8445	3484	47	34	24.7163	0.282659	0.282659	12.9837	1.14686	12.9837	150	12.9837	-0.353279	10.3206	5.98366	109.544	5.98366	109.544	29.4999	40.75	37.75	-34.75	112.803	1.76255	151.211	38.4081	25.3499	31.0304	202.631	361.286	550.562	655.477	728.917	781.445	5.98649	4.96946	234.6	154.811	125.379	60.1221	38.8034	27.1111	42	5.2	7.59	0	30.605	79	93	103	118	124	1232	4.21951	4.43082	4.58497	4.69135	4.82831	4.8752	4.92725	4.98361	5.11199	5.20949	7.17242	42	51	19	37	1.05878	0.979167	0.842278	0.679375	0.441792	895.726	1196.42	1791.45	27.9914	709.783	44.9097	957.927	7	5.66643	6.45047	7.25771	8.06684	8.89082	9.71746	10.5554	11.3959	12.2451	209.246	4.8752	6.10256	7.50494	9.00981	10.5859	10.8239	920.644	126.93	1.98327	27122	87	13.393	288
142797	10.145	1.5264	310.197	936.662	310.197	936.659	DGDG 16:0_18:1%[M+NH4]+	DGDG 16:0_18:1	[M+NH4]+	C49H90O15	DGDG	JRCZTCGPEBCBPF-ZCXUNETKNA-N	CCCCCCCCCCCCCCCC(=O)OCC(COC1OC(COC2OC(CO)C(O)C(O)C2O)C(O)C(O)C1O)OC(=O)CCCCCCC\C=C/CCCCCCCC	Chain resolved		66.49	Feces_3_timsON_pos_1-49_1_5266	192.951:21 239.23599:120 247.23:101 257.24799:67 262.37399:24 283.26401:34 305.24899:9 312.62299:49 313.11499:27 313.272:3777 313.27499:2076 313.27802:75 313.28299:87 313.29199:10 313.353:24 314.27301:245 314.276:70 314.27899:456 314.28201:242 314.439:41 314.52899:65 315.27899:59 316.539:11 317.56201:9 326.11301:11 331.29901:87 339.104:31 339.28201:341 339.284:141 339.28699:1750 339.29001:2967 339.293:321 339.30801:22 339.31699:72 339.547:10 340.28799:220 340.29099:630 340.29401:231 340.297:279 340.59201:22 341.29599:157 341.302:66 341.30499:95 341.896:64 343.91901:42 383.27399:89 402.29401:118 402.297:98 447.42001:56 501.33099:107 501.34201:56 526.39801:59 548.27399:64 552.34003:70 574.55701:71 577.24298:26 577.349:9 577.49402:105 577.49799:100 577.505:125 577.50897:118 577.513:459 577.51703:4005 577.52002:3160 577.52399:839 577.52802:248 577.55103:33 577.75598:33 577.901:10 578.50201:129 578.51398:297 578.51801:349 578.521:701 578.52502:2152 578.52899:391 578.53699:94 578.53998:99 578.87903:27 578.914:44 579.005:19 579.211:43 579.51202:91 579.51599:167 579.51898:23 579.52301:238 579.52698:37 579.53101:140 579.53497:37 579.56097:19 580.06799:49 580.83502:42 581.72803:25 583.24103:12 583.65399:52 586.39502:12 591.41199:37 595.51898:24 595.52301:89 595.52698:585 595.53101:203 595.53497:82 595.53802:36 595.54602:41 595.54999:65 596.52399:79 596.53198:66 596.53497:165 596.76703:86 597.53302:52 609.48401:104 621.40601:72 627.466:65 688.57898:69 741.59302:77 744.58698:98 858.68701:85 935.59399:62 935.60797:334 935.61298:245 935.76801:12 936.58197:50 936.60101:75 936.61603:45 936.63501:69 936.659:96 936.664:94 936.68298:9 936.74597:51 936.75598:61	ID_2025	918.628	18.0338	202.793	158.281	154	64	90	49	10999.9	11500.8	15558.8	18173.5	17066.9	16409.3	16550.1	17939.3	19013.7	26795.7	35089.3	49922.8	56650.8	55871.8	54245.5	54447.8	56428.1	58306.7	1174.42	1199.56	2265.41	3267.46	3328.33	3233.53	3150.48	3213.55	3289.13	186.319	247.005	371.205	435.413	431.724	422.62	421.713	428.283	437.422	25637.3	22804.6	46003.8	70511.9	72014.5	70212.4	68602.9	69255.6	69966.6	626.611	408.556	741.361	1189.39	1179.67	1122.36	1037.39	1131.17	1255.56	5512.83	7342.76	32.5765	183.087	1.25785	1.16323	1629.48	816.543	1094.2	1632.97	25.5151	709.783	46.0426	1629.89	816.743	1094.45	1633.37	25.5214	709.783	46.044	2001.39	996.589	1332.28	1996.34	31.1928	709.783	56.7262	1630.32	816.953	1094.71	1633.79	25.528	709.783	46.0456	2405.7	1190.83	1622.59	2392	37.375	709.783	45.86	1672.56	837.546	1120.26	1675.01	26.172	709.783	47.0206	1473.67	739.816	992.785	1480.67	23.1355	709.783	52.4695	65	155	152	152	62	111.801	3.62441	3.57898	3.5521	3.51458	3.46146	3.41655	1.94679	1.90512	1.89219	1.85763	1.81997	1.81243	1.79642	3.5985	3.57869	3.53416	3.51177	3.46277	3.41103	1.89594	1.89306	1.86948	1.85001	1.83782	1.77939	1.74795	3.72006	3.70611	3.68065	3.64702	3.60602	3.55658	1.72165	1.71742	1.67538	1.66668	1.65397	1.59051	1.55105	3.59717	3.57751	3.54386	3.52664	3.4698	3.41968	1.89433	1.86357	1.85879	1.82856	1.80677	1.76515	1.71917	3.77898	3.76484	3.75832	3.71935	3.69921	3.6524	3.60688	1.68399	1.66843	1.65866	1.61899	1.60191	1.54722	1.50179	1.72905	1.71224	1.68784	1.64931	1.59237	1.58507	37	46.7898	31.0305	24.8885	19.7854	13.976	10.2587	7.25856	4.96881	39.5295	25.2687	18.0005	12.2436	8.03512	5.31042	3.31909	2.05721	84.1042	153.913	146.882	149.2	92.1385	1185.56	6.52709	242.686	1002.61	1329.05	2005.22	31.3316	709.783	46.8445	3484	45	32	24.6397	0.284295	0.284295	12.9745	1.14924	12.9745	151	12.9745	-0.351191	9.92219	5.97452	110.531	5.97452	110.531	29.4999	41.75	37.75	-33.75	110.556	1.72744	151.211	40.655	24.807	31.0304	201.094	389.686	597.238	725.419	816.665	876.463	5.96098	4.73636	234.575	142.992	106.079	60.1221	38.8034	27.1111	42	5.2	7.547	0	30.545	79	93	103	118	124	1232	4.23411	4.45435	4.61512	4.72739	4.86753	4.91998	4.97673	5.03695	5.16479	5.26786	7.2145	41	50	19	37	1.05878	0.979167	0.842278	0.679375	0.441792	895.726	1196.42	1791.45	27.9914	709.783	44.9097	955.291	7	5.66643	6.45047	7.25771	8.06684	8.89082	9.71746	10.5554	11.3959	12.2451	209.246	4.8752	6.10256	7.50494	9.00981	10.5859	10.8239	918.628	126.93	1.98327	27122	87	12.877	288
39957	4.825	1.4743	299.618	934.646	299.619	934.634	DGDG 16:0_18:2%[M+NH4]+	DGDG 16:0_18:2	[M+NH4]+	C49H88O15	DGDG	QZXMUPATKGLZAP-BCTRXSSUNA-N	CCCCCCCCCCCCCCCC(=O)OCC(COC1OC(COC2OC(CO)C(O)C(O)C2O)C(O)C(O)C1O)OC(=O)CCCCCCC\C=C/C\C=C/CCCCC	Chain resolved		208.84	Hi20_pos_timsON_PASEF_14_1_2389	74.918:166 188.709:166 263.23401:2460 264.237:1221 313.259:721 313.26401:2885 313.267:1165 313.26999:27488 313.27301:10617 313.276:684 313.27802:2886 313.28101:388 314.26801:1258 314.271:4587 314.27399:3237 314.27899:2423 314.29099:185 314.37799:462 314.49799:555 315.27399:1202 315.28201:3182 331.28799:1572 332.29199:1443 337.267:3829 337.26999:29596 337.27301:1942 337.28799:2035 337.29401:1091 338.271:3089 338.27399:4384 338.28299:1776 341.12701:610 341.80301:166 573.47803:999 574.48297:1905 574.48602:2460 575.492:832 575.49597:12875 575.5:15335 575.50403:3422 575.508:1350 575.53003:1036 576.49902:2848 576.50299:980 576.50702:5715 576.51398:3976 577.50702:1831 578.51099:1221 593.49799:2590 593.50201:943 593.50598:203 593.51001:1332 593.51398:2941 593.68701:185 595.95001:1128 613:166 620.49298:1110 670.81799:166 735.39203:166 934.625:1776	ID_2026	916.612	18.0338	209.243	156.948	152	64	88	49	10997.9	11476.6	15508.3	18117.9	17011.3	16354.7	16494.5	17893.8	18982.4	26733.6	34859.8	49401.7	55974.3	55195.2	53600	53771.2	55804.2	57859.6	1160.99	1185.32	2223.5	3191.96	3252.83	3164.74	3074.98	3131.74	3227.87	185.43	244.778	365.862	427.846	424.158	415.498	414.147	420.941	432.083	25267.4	22498.4	45021.5	68605	70107.6	68490.4	66696	67132	68365.9	628.111	409.806	739.611	1182.89	1171.92	1116.61	1030.89	1122.17	1249.06	5462.96	7277.76	32.3526	181.972	1.27005	1.16963	1615.77	809.689	1084.7	1619.26	25.3009	709.783	46.6003	1616.18	809.889	1084.95	1619.66	25.3072	709.783	46.5921	1988.22	990.004	1323.94	1983.17	30.9871	709.783	47.9002	1616.61	810.1	1085.21	1620.08	25.3138	709.783	46.5835	2392.98	1184.48	1615.53	2379.28	37.1763	709.783	44.6388	1658.92	830.727	1110.74	1661.37	25.9589	709.783	45.8197	1479.14	742.675	998.86	1486.32	23.2238	709.783	48.472	65	153	149	149	61	109.614	3.62518	3.59716	3.55689	3.51724	3.46627	3.41541	1.93896	1.8979	1.89214	1.85761	1.81852	1.80709	1.79618	3.59952	3.57876	3.5422	3.51317	3.46114	3.40965	1.89577	1.88879	1.86877	1.84521	1.83726	1.77715	1.74569	3.72357	3.70847	3.68377	3.64836	3.60486	3.55459	1.7217	1.71748	1.67639	1.66783	1.65398	1.58663	1.55046	3.5972	3.57775	3.55199	3.52697	3.46629	3.41904	1.89432	1.86299	1.85702	1.82582	1.80517	1.76339	1.71683	3.77911	3.76719	3.75841	3.7204	3.69921	3.65024	3.60492	1.69332	1.66854	1.65887	1.6237	1.60224	1.54413	1.50064	1.72445	1.70212	1.70071	1.66217	1.60442	1.58121	35	46.7898	31.0305	24.8885	19.7854	13.976	10.2587	7.25856	4.96881	39.2699	24.9185	17.6469	11.9324	7.77581	5.08978	3.15416	1.94754	83.5624	152.025	145.157	147.44	91.34	1169.27	6.22928	242.322	1002.61	1329.05	2005.22	31.3316	709.783	46.8445	3484	42	30	24.0129	0.285487	0.285487	12.969	1.15088	12.969	152	12.969	-0.349727	9.55581	5.96901	111.083	5.96901	111.083	29.4999	42.75	37.75	-32.75	108.497	1.69527	151.211	42.7144	24.2641	31.0304	199.531	409.071	627.894	755.975	844.866	910.798	5.93522	4.55667	234.527	134.695	95.2519	60.1221	38.8034	27.1111	42	5.2	7.504	0	30.485	79	93	103	118	124	1232	4.2485	4.47734	4.64439	4.77068	4.91998	4.98361	5.04343	5.10595	5.23111	5.32788	7.26613	40	49	19	37	1.05878	0.979167	0.842278	0.679375	0.441792	895.726	1196.42	1791.45	27.9914	709.783	44.9097	952.654	7	5.66643	6.45047	7.25771	8.06684	8.89082	9.71746	10.5554	11.3959	12.2451	209.246	4.8752	6.10256	7.50494	9.00981	10.5859	10.8239	916.612	126.93	1.98327	27122	87	12.55	288
39886	4.641	1.469	298.551	932.63	298.551	932.622	DGDG 16:0_18:3%[M+NH4]+	DGDG 16:0_18:3	[M+NH4]+	C49H86O15	DGDG	WVWINZZVFAFVMJ-SVNQLWEDNA-N	CCCCCCCCCCCCCCCC(=O)OCC(COC1OC(COC2OC(CO)C(O)C(O)C2O)C(O)C(O)C1O)OC(=O)CCCCCCC\C=C/C\C=C/C\C=C/CC	Chain resolved		562.83	Hi01_pos_timsON_PASEF_2_1_2395	173.129:806 180.086:2230 239.23399:2161 243.21001:2573 261.21701:3241 261.21899:2247 261.22699:1424 261.23499:1767 262.095:172 262.22101:1732 313.26199:2710 313.26401:2659 313.267:806 313.26999:28526 313.27301:4477 313.276:12334 313.284:3894 313.28699:4425 313.29001:567 313.29501:2144 313.298:172 314.27399:1389 314.27701:2539 325.108:2075 325.27399:1012 328.40701:172 334.88501:360 335.24701:5866 335.25:9743 335.25299:9503 335.25601:19194 335.259:12144 335.276:669 335.27899:1664 335.28201:1818 335.285:1561 335.311:1767 336.02399:823 336.25101:1904 336.259:3191 336.26199:3430 336.323:772 336.58801:360 336.59299:360 337.267:412 337.86099:189 342.134:1561 353.26501:1990 354.26501:1201 401.28299:1029 406.26099:1321 573.474:2127 573.47803:5558 573.48102:6398 573.48499:9641 573.48901:4374 573.49701:2350 573.5:1149 574.47101:738 574.47498:858 574.48297:1201 574.48602:1561 574.48999:3139 574.50201:1338 575.48499:412 575.492:1698 575.534:154 591.47498:3705 591.48297:1938 591.487:7444 591.49103:19451 591.495:12728 591.49799:9503 591.50201:3997 591.51801:978 591.521:806 591.52502:1218 591.60199:1664 592.242:858 592.48102:1269 592.48401:1595 592.48798:1252 592.492:2487 592.49597:4083 592.5:1527 592.50403:1286 592.54199:617 593.479:395 593.49799:1561 593.50201:1355 593.50598:943 593.51398:703 593.521:1184 593.82202:189 735.534:703 753.54901:686 932.62201:1218	ID_2027	914.597	18.0338	214.151	155.614	150	64	86	49	10995.8	11452.4	15457.8	18062.4	16966.9	16325.4	16467.3	17866.5	18956.1	26671.4	34630.4	48880.6	55297.7	54602.4	53215.1	53448.5	55481.4	57568	1147.55	1171.09	2181.6	3116.46	3177.73	3116.92	3040.59	3097.34	3200.2	184.541	242.551	360.519	420.28	417.26	411.048	410.586	417.38	428.967	24897.6	22192.1	44039.2	66698.1	68168.9	67259.6	65835	66271	67689.8	629.611	411.056	738.111	1175.89	1162.17	1111.36	1027.89	1117.92	1246.56	5411.76	7211.02	32.1228	180.826	1.28305	1.16173	1608.01	805.81	1080.1	1611.5	25.1797	709.783	46.7235	1608.43	806.011	1080.35	1611.9	25.186	709.783	46.7168	1980.85	986.319	1319.74	1975.8	30.8719	709.783	47.9598	1608.86	806.222	1080.61	1612.33	25.1926	709.783	46.7097	2385.93	1180.95	1611.85	2372.23	37.0661	709.783	44.3833	1651.22	826.874	1106.15	1653.67	25.8385	709.783	46.0095	1499.24	752.79	1015.5	1506.48	23.5388	709.783	47.0126	65	151	146	146	60	107.428	3.62588	3.60663	3.55877	3.52014	3.48296	3.42014	1.93585	1.89231	1.88275	1.85751	1.81768	1.79898	1.79451	3.59967	3.5788	3.55074	3.51504	3.47367	3.41334	1.89575	1.88696	1.86829	1.84051	1.83355	1.77267	1.74215	3.72553	3.70945	3.68563	3.65026	3.60856	3.55618	1.72172	1.7175	1.67835	1.66957	1.65406	1.58853	1.55049	3.59721	3.57806	3.56187	3.52743	3.47809	3.42064	1.89431	1.86284	1.8561	1.82351	1.80262	1.76001	1.71357	3.77916	3.76808	3.75843	3.72146	3.69961	3.65061	3.60441	1.69778	1.66858	1.65899	1.62947	1.60281	1.54986	1.50191	1.73633	1.71366	1.67475	1.63772	1.61616	1.56651	33	46.7898	31.0305	24.8885	19.7854	13.976	10.2587	7.25856	4.96881	39.0104	24.5683	17.2665	11.6326	7.58346	4.97362	3.0835	1.9022	83.0206	150.137	143.431	145.68	90.5414	1152.99	5.93147	241.958	1002.61	1329.05	2005.22	31.3316	709.783	46.8445	3484	39	28	23.2973	0.286394	0.286394	12.9653	1.15207	12.9653	153	12.9653	-0.348644	9.22391	5.96533	111.146	5.96533	111.146	29.4999	43.75	37.75	-31.75	106.65	1.66641	151.211	44.561	23.7212	31.0304	197.94	422.555	643.928	771.704	855.604	908.249	5.90922	4.41178	234.453	128.306	90.2249	60.1221	38.8034	27.1111	42	5.2	7.461	0	30.425	79	93	103	118	124	1232	4.26268	4.49981	4.67283	4.80402	4.95583	5.02388	5.09375	5.16479	5.2933	5.3845	7.30921	39	48	19	37	1.05878	0.979167	0.842278	0.679375	0.441792	895.726	1196.42	1791.45	27.9914	709.783	44.9097	950.018	7	5.66643	6.45047	7.25771	8.06684	8.89082	9.71746	10.5554	11.3959	12.2451	209.246	4.8752	6.10256	7.50494	9.00981	10.5859	10.8239	914.597	126.93	1.98327	27122	87	12.223	288
145913	10.733	1.5404	312.976	950.677	312.975	950.679	DGDG 16:0_19:1%[M+NH4]+	DGDG 16:0_19:1	[M+NH4]+	C50H92O15	DGDG	GGRVBWLZOCKNOB-HNENSFHCNA-N	CCCCCCCCCCCCCCCC(=O)OCC(COC1OC(COC2OC(CO)C(O)C(O)C2O)C(O)C(O)C1O)OC(=O)CCCCCCC\C=C/CCCCCCCCC	Chain resolved		30.77	Feces_2_timsON_pos_1-48_1_5265	313.267:201 313.26901:393 313.272:954 313.27499:903 313.27802:223 313.28101:111 314.276:146 314.27899:104 327.29199:168 353.26401:128 353.297:150 353.29999:627 353.30301:672 353.306:944 354.30899:219 354.31201:97 416.30801:44 591.52399:256 591.53101:1214 591.53497:971 591.539:659 591.54303:218 591.56598:148 591.59698:19 592.52502:289 592.52899:221 592.53302:116 592.53699:297 592.54102:263 592.54401:88 592.55603:82 593.47699:61 593.539:187 593.547:107 593.55402:87 593.90198:22 594.56897:34 609.55402:133 690.63599:111 835.62299:70 862.388:133 890.56201:129 895.70502:37 917.745:146 949.67798:146 950.659:77 950.66901:145 950.68298:39	ID_2028	932.644	18.0338	205.705	161.375	157	65	92	50	11146.2	11669.3	15752.5	18370.2	17263.6	16606	16746.8	18136	19210.4	27281.4	35742.3	50836.4	57657.6	56878.6	55252.3	55454.6	57434.9	59313.5	1195.4	1221.33	2308.14	3330.35	3391.22	3296.41	3213.37	3276.44	3352.02	189.997	252.021	378.893	444.434	440.746	431.641	430.735	437.305	446.444	26133.9	23237.7	46928	71990.9	73493.5	71691.4	70081.9	70734.6	71445.5	630.861	413.806	750.611	1201.64	1191.92	1134.61	1049.64	1143.42	1267.56	5598.47	7494.14	33.2474	186.736	1.25621	1.16148	1693.02	848.314	1147.27	1696.51	26.1002	709.783	49.5577	1693.44	848.516	1147.53	1696.92	26.1064	709.783	49.4368	2068.56	1030.17	1384.35	2063.5	31.7462	709.783	46.3373	1693.87	848.728	1147.79	1697.34	26.1129	709.783	49.3165	2476.98	1226.48	1669.78	2463.25	37.8961	709.783	45.9072	1736.52	869.524	1173.88	1738.97	26.7534	709.783	45.8338	1533.73	769.846	1040.35	1540.75	23.7039	709.783	46.5425	66	158	155	155	63	113.987	3.62442	3.57975	3.55279	3.51552	3.47326	3.42091	1.94904	1.9108	1.89221	1.8577	1.83086	1.81624	1.79659	3.59869	3.5787	3.53794	3.51357	3.47469	3.41546	1.89623	1.89446	1.87003	1.85484	1.83818	1.78721	1.75315	3.72049	3.70667	3.68227	3.64979	3.61394	3.56282	1.72168	1.71745	1.67852	1.67026	1.65414	1.60288	1.55303	3.59717	3.57757	3.55	3.52723	3.48292	3.42217	1.89433	1.86403	1.85959	1.83154	1.80898	1.77041	1.72638	3.77902	3.76604	3.75838	3.72295	3.70108	3.66008	3.61315	1.68516	1.66846	1.65873	1.62433	1.60281	1.55834	1.50567	1.73523	1.71212	1.68771	1.64919	1.60952	1.59182	38	47.4969	31.5305	25.2421	20.0354	14.1527	10.3837	7.34695	5.03131	40.2366	25.7687	18.354	12.4936	8.2119	5.43542	3.40748	2.11971	85.6461	156.8	149.608	151.96	93.9371	1208.59	6.91719	247.303	1036.07	1378.39	2072.14	31.8791	709.783	61.5968	3650	46	33	24.8687	0.282923	0.282923	12.9884	1.14924	12.9884	152.5	12.9884	-0.352791	10.6035	5.98841	110.729	5.98841	110.729	29.9999	42.25	38.25	-34.25	112.984	1.73821	153.844	40.8598	25.307	31.5304	204.292	394.198	603.642	733.199	826.315	887.588	5.9934	4.7838	238.125	146.404	109.566	61.1203	39.69	27.8425	43	5.31	7.6879	0	31.044	80	94	104	119	125	1243	4.2485	4.46591	4.62497	4.7362	4.8752	4.92725	4.98361	5.04343	5.17048	5.27811	7.2233	42	51	19	38	1.05878	0.979167	0.842278	0.679375	0.441792	928.903	1252.9	1857.81	28.5816	709.783	44.8814	972.587	7.02237	5.68017	6.46303	7.26892	8.07683	8.89959	9.72514	10.562	11.4016	12.25	211.327	4.89035	6.11589	7.51589	9.01833	10.5922	10.8309	932.644	128.93	1.98353	28560	88	13.446	292
39814	4.424	1.4582	296.373	930.615	296.365	930.603	DGDG 16:2_18:2%[M+NH4]+	DGDG 16:2_18:2	[M+NH4]+	C49H84O15	DGDG	ZGGUHLAQJRRFRW-ZJCTUUHQNA-N	CCCCC\C=C/C\C=C/CCCCCCCC(=O)OC(COC1OC(COC2OC(CO)C(O)C(O)C2O)C(O)C(O)C1O)COC(=O)CCCCCCC\C=C/C\C=C/CCC	Chain resolved		18.23	Hi01_pos_timsON_PASEF_2_1_2378	309.24799:2054 327.13501:137 337.26199:1659 418.08401:137 573.47803:1233 590.46698:730	ID_2029	912.581	18.0338	223.267	154.281	148	64	84	49	10993.8	11428.2	15407.4	18006.8	16899.2	16254.7	16407.7	17809	18908.6	26609.2	34400.9	48359.5	54621.2	53811.1	52330.6	52647.7	54742.7	56881.8	1134.11	1156.85	2139.69	3040.96	3095.12	3014.14	2938.22	3008.41	3104.94	183.652	240.324	355.175	412.713	408.58	401.034	401.241	408.925	420.735	24527.8	21885.9	43056.9	64791.2	66108.9	64644.8	63188.4	63994.2	65196.4	631.111	412.306	735.861	1170.64	1156.67	1101.61	1018.64	1111.17	1236.64	5359.17	7142.48	31.8868	179.65	1.30221	1.18853	1590.53	797.068	1070.82	1594.02	24.9065	709.783	45.3013	1590.94	797.269	1071.07	1594.42	24.9128	709.783	45.2998	1963.96	977.874	1311.49	1958.91	30.608	709.783	49.0369	1591.38	797.48	1071.33	1594.84	24.9194	709.783	45.2984	2369.54	1172.75	1603.3	2355.84	36.81	709.783	44.1434	1633.81	818.17	1097.1	1636.26	25.5665	709.783	45.3616	1490.91	748.661	1010.5	1498.15	23.4086	709.783	47.6857	65	149	143	143	59	105.241	3.62601	3.60014	3.58972	3.53712	3.46937	3.42415	1.93533	1.89782	1.87435	1.85752	1.81822	1.80699	1.77538	3.61674	3.59923	3.54478	3.52585	3.46265	3.41563	1.88962	1.88489	1.86822	1.84453	1.82553	1.77476	1.7361	3.7244	3.71663	3.6899	3.65279	3.60515	3.55337	1.73265	1.7178	1.6766	1.66783	1.65616	1.5864	1.54666	3.62251	3.57805	3.55258	3.53916	3.46682	3.42464	1.8943	1.8608	1.85385	1.82324	1.79929	1.75986	1.7103	3.77921	3.76721	3.76345	3.72096	3.69955	3.64909	3.60118	1.69334	1.6883	1.65947	1.62447	1.60901	1.54425	1.50078	1.7268	1.7257	1.68698	1.66078	1.60695	1.57444	31	46.7898	31.0305	24.8885	19.7854	13.976	10.2587	7.25856	4.96881	38.7509	24.2182	16.9279	11.2605	7.22395	4.67177	2.83447	1.71265	82.4788	148.249	141.706	143.92	89.7429	1136.7	5.63366	241.594	1002.61	1329.05	2005.22	31.3316	709.783	46.8445	3484	37	26	23.2648	0.288035	0.288035	12.9619	1.15443	12.9619	154	12.9619	-0.346568	8.81313	5.96191	112.333	5.96191	112.333	29.4999	44.75	37.75	-30.75	104.389	1.63108	151.211	46.8223	23.1783	31.0304	196.32	432.866	661.402	790.438	868.105	906.105	5.88296	4.28468	234.353	122.919	78.7066	60.1221	38.8034	27.1111	42	5.2	7.418	0	30.365	79	93	103	118	124	1232	4.27667	4.52179	4.70048	4.84419	4.99721	5.0689	5.1358	5.19296	5.30827	5.40717	7.33824	38	47	19	37	1.05878	0.979167	0.842278	0.679375	0.441792	895.726	1196.42	1791.45	27.9914	709.783	44.9097	947.381	7	5.66643	6.45047	7.25771	8.06684	8.89082	9.71746	10.5554	11.3959	12.2451	209.246	4.8752	6.10256	7.50494	9.00981	10.5859	10.8239	912.581	126.93	1.98327	27122	87	11.707	288
39765	4.235	1.4465	293.996	928.599	293.997	928.59	DGDG 16:2_18:3%[M+NH4]+	DGDG 16:2_18:3	[M+NH4]+	C49H82O15	DGDG	LEABKTOLCPVZJR-NOGDRUJUNA-N	CCC\C=C/C\C=C/CCCCCCCC(=O)OCC(COC1OC(COC2OC(CO)C(O)C(O)C2O)C(O)C(O)C1O)OC(=O)CCCCCCC\C=C/C\C=C/C\C=C/CC	Chain resolved		49.16	Hi01_pos_timsON_PASEF_2_1_2395	111.812:9 114.086:9 163.05901:88 184.35699:9 184.91901:9 191.14:85 199.131:30 201.097:99 201.315:9 207.20799:120 233.188:58 243.207:98 261.21899:73 262.22101:74 262.22601:103 263.995:18 281.20901:110 307.21701:91 307.22198:209 307.22501:73 307.228:65 307.242:103 308.228:273 309.237:278 309.23999:803 309.24301:149 309.29599:89 310.24301:66 310.246:95 311.05801:22 311.48199:32 317.241:96 317.258:85 322.246:91 333.23599:102 333.23901:60 335.23599:95 335.24701:124 335.25:203 335.25299:552 335.25601:496 335.259:473 335.31699:125 336.25699:165 336.259:320 336.26199:87 336.28299:72 337.267:260 337.26999:272 337.27301:87 337.314:22 338.271:77 339.09299:14 339.285:96 349.26501:90 353.271:46 354.26801:81 386.31201:66 391.31201:87 399.32501:113 407.27301:122 422.302:130 447.30701:61 447.35699:9 447.39999:78 451.34:67 459.26099:66 462.32901:29 471.28:89 477.358:39 477.39899:31 477.409:41 478.427:56 486.36099:115 489.38901:134 495.41299:159 495.41599:48 496.42099:67 498.306:66 517.38702:77 551.46399:61 567.44299:85 567.44702:91 569.44702:369 569.45099:440 569.45502:271 569.45898:287 569.48499:51 569.91998:37 570.44501:74 570.44897:133 570.453:56 570.45697:62 570.47198:66 571.45099:58 571.45502:54 571.45898:42 571.51599:121 585.43903:54 585.44299:66 585.45001:48 585.45398:264 586.435:19 586.44702:29 586.45001:103 586.45398:93 586.58099:57 587.44:69 587.44397:87 587.44702:192 587.45502:339 587.45898:1219 587.46301:2020 587.46698:1071 587.474:122 587.49402:35 587.505:75 587.51703:22 587.716:51 588.44501:112 588.453:226 588.45697:24 588.461:257 588.46503:531 588.46899:597 588.47198:195 588.48401:84 588.76398:10 589.27502:10 589.46002:65 589.46399:46 589.46698:122 589.47101:85 589.82098:9 590.31299:32 590.57898:19 590.97101:11 591.03998:38 592.51898:92 593.30499:32 602.14899:9 649.64398:9 663.31201:9 677.625:9 701.45502:22 728.672:9 729.48798:131 839.47498:107 928.58002:62 928.59003:20 928.60901:51	ID_2030	910.565	18.0338	228.177	152.947	146	64	82	49	10991.8	11404	15356.9	17951.3	16854.8	16225.4	16380.4	17781.7	18882.4	26547.1	34171.4	47838.4	53944.7	53218.2	51945.7	52324.9	54420	56590.2	1120.68	1142.61	2097.78	2965.46	3020.02	2966.32	2903.83	2974.02	3077.27	182.762	238.097	349.832	405.147	401.683	396.584	397.68	405.364	417.619	24157.9	21579.6	42074.5	62884.3	64170.2	63414	62327.4	63133.3	64520.3	632.611	413.556	734.361	1163.64	1146.92	1096.36	1015.64	1106.92	1234.14	5305.14	7072.07	31.6443	178.441	1.31709	1.18062	1582.71	793.158	1066.01	1586.2	24.7844	709.783	45.7893	1583.12	793.359	1066.26	1586.6	24.7907	709.783	45.7913	1956.55	974.167	1307.24	1951.5	30.4922	709.783	48.7925	1583.56	793.571	1066.52	1587.03	24.7973	709.783	45.7934	2362.45	1169.21	1599.6	2348.75	36.6992	709.783	43.9911	1626.04	814.287	1092.31	1628.49	25.4452	709.783	47.2032	1508.85	757.652	1024.38	1516.06	23.6885	709.783	48.8747	65	147	140	140	58	103.055	3.6266	3.6078	3.59213	3.54029	3.48628	3.4291	1.93515	1.88291	1.87427	1.85743	1.8174	1.79737	1.77513	3.61677	3.59935	3.55205	3.52866	3.47517	3.41931	1.8883	1.88431	1.86781	1.83679	1.82477	1.76954	1.73259	3.72598	3.71757	3.69186	3.65489	3.609	3.55495	1.73267	1.71783	1.67853	1.66959	1.65625	1.58831	1.54666	3.62256	3.57839	3.56203	3.53997	3.47852	3.42626	1.89429	1.86029	1.85322	1.82033	1.79713	1.75641	1.70667	3.77926	3.76809	3.76349	3.72199	3.69999	3.64945	3.60058	1.69778	1.68833	1.65962	1.62988	1.60991	1.55	1.50205	1.73825	1.69896	1.67333	1.66389	1.59429	1.58339	29	46.7898	31.0305	24.8885	19.7854	13.976	10.2587	7.25856	4.96881	38.4914	23.868	16.5475	10.9607	7.03159	4.55562	2.76381	1.66731	81.9369	146.361	139.98	142.16	88.9443	1120.42	5.33585	241.23	1002.61	1329.05	2005.22	31.3316	709.783	46.8445	3484	34	24	22.5432	0.288941	0.288941	12.9582	1.15562	12.9582	155	12.9582	-0.345485	8.48299	5.95823	112.379	5.95823	112.379	29.4999	45.75	37.75	-29.75	102.554	1.60241	151.211	48.6574	22.6354	31.0304	194.671	439.671	666.619	796.126	866.33	901.085	5.85646	4.17838	234.223	120.112	76.1347	60.1221	38.8034	27.1111	42	5.2	7.375	0	30.305	79	93	103	118	124	1232	4.29046	4.54329	4.72739	4.8752	5.03044	5.10595	5.18178	5.24702	5.36598	5.45959	7.37838	37	46	19	37	1.05878	0.979167	0.842278	0.679375	0.441792	895.726	1196.42	1791.45	27.9914	709.783	44.9097	944.745	7	5.66643	6.45047	7.25771	8.06684	8.89082	9.71746	10.5554	11.3959	12.2451	209.246	4.8752	6.10256	7.50494	9.00981	10.5859	10.8239	910.565	126.93	1.98327	27122	87	11.38	288
39725	4.07	1.4354	291.752	926.584	291.75	926.575	DGDG 16:3_18:3%[M+NH4]+	DGDG 16:3_18:3	[M+NH4]+	C49H80O15	DGDG	CRQQFUFBPDKXKC-AAXIOSLLNA-N	CC\C=C/C\C=C/C\C=C/CCCCCCCC(=O)OC(COC1OC(COC2OC(CO)C(O)C(O)C2O)C(O)C(O)C1O)COC(=O)CCCCC\C=C/C\C=C/C\C=C/CC	Chain resolved		95.05	Hi20_pos_timsON_PASEF_14_1_2389	213.161:1746 235.202:127 261.21899:1493 275.19699:1394 305.20599:2351 305.22:1056 307.22:1535 307.22198:394 307.23099:901 308.228:1253 309.237:1605 309.23999:1155 325.108:1971 333.14899:127 335.25299:1760 335.25601:3998 335.259:1352 335.26199:859 335.27899:676 336.25101:2084 337.26999:859 337.94501:155 362.23801:1478 434.31201:1098 461.32199:929 483.367:1408 496.42499:943 529.37799:760 535.60602:127 567.43201:1972 567.44:774 567.44299:1225 568.43597:915 585.44299:3534 585.44598:5970 585.45001:1816 585.45398:1676 586.44702:1211 586.45001:2534 586.45801:1915 587.45099:774 589.87903:957 861.88:127	ID_2031	908.55	18.0338	233.085	151.613	144	64	80	49	10989.7	11379.8	15306.5	17895.8	16810.3	16185.1	16327.9	17737.3	18823.9	26484.9	33941.9	47317.3	53268.2	52625.3	51477.2	51741.6	53827.1	56134.5	1107.24	1128.38	2055.87	2889.96	2944.91	2918.09	2848.48	2898.92	3030.65	181.873	235.87	344.488	397.58	394.785	391.465	391.448	398.466	413.433	23788.1	21273.4	41092.2	60977.4	62231.5	62214.9	60975.2	61194.5	63473.8	634.111	414.806	732.861	1156.39	1137.67	1093.36	1011.47	1101.08	1226.14	5249.61	6999.69	31.395	177.199	1.33216	1.15546	1568.49	786.049	1057.99	1571.98	24.5622	709.783	44.8646	1568.91	786.251	1058.24	1572.38	24.5685	709.783	44.8618	1942.76	967.274	1300.18	1937.71	30.2767	709.783	49.4746	1569.34	786.462	1058.51	1572.81	24.5751	709.783	44.8588	2349.03	1162.5	1592.47	2335.33	36.4895	709.783	43.8495	1611.88	807.205	1084.45	1614.33	25.2239	709.783	44.7202	1507.91	757.199	1026.86	1515.08	23.6731	709.783	52.6389	65	145	137	137	57	100.869	3.62884	3.61158	3.60019	3.54114	3.48933	3.44764	1.92562	1.88287	1.86663	1.85727	1.81726	1.79724	1.76069	3.62966	3.59939	3.55227	3.53412	3.47813	3.42994	1.88762	1.87948	1.86747	1.83653	1.82039	1.76751	1.72598	3.72729	3.72165	3.69226	3.6548	3.6104	3.55852	1.73727	1.71784	1.6785	1.66959	1.6566	1.58854	1.54767	3.62258	3.57841	3.56208	3.54663	3.47968	3.43542	1.89427	1.85956	1.85094	1.81945	1.79498	1.75405	1.70231	3.77938	3.7681	3.76584	3.72182	3.69904	3.64956	3.60048	1.69782	1.69617	1.65963	1.62989	1.612	1.55117	1.5068	1.75004	1.71058	1.67657	1.65976	1.6038	1.55449	27	46.7898	31.0305	24.8885	19.7854	13.976	10.2587	7.25856	4.96881	38.2319	23.5178	16.167	10.6799	6.83121	4.38262	2.64344	1.58662	81.3951	144.473	138.255	140.4	88.1458	1104.13	5.03804	240.866	1002.61	1329.05	2005.22	31.3316	709.783	46.8445	3484	31	22	21.7413	0.290542	0.290542	12.9535	1.15798	12.9535	156	12.9535	-0.343429	8.1999	5.9535	112.205	5.9535	112.205	29.4999	46.75	37.75	-28.75	100.523	1.57067	151.211	50.6886	22.0925	31.0304	192.991	443.313	659.72	775.94	848.959	882.205	5.82971	4.09136	234.063	119.289	76.9488	60.1221	38.8034	27.1111	42	5.2	7.332	0	30.245	79	93	103	118	124	1232	4.30407	4.56435	4.75359	4.90527	5.0689	5.15329	5.23644	5.32788	5.45532	5.53339	7.43189	36	45	19	37	1.05878	0.979167	0.842278	0.679375	0.441792	895.726	1196.42	1791.45	27.9914	709.783	44.9097	942.109	7	5.66643	6.45047	7.25771	8.06684	8.89082	9.71746	10.5554	11.3959	12.2451	209.246	4.8752	6.10256	7.50494	9.00981	10.5859	10.8239	908.55	126.93	1.98327	27122	87	11.053	288
148751	11.206	1.5483	314.518	964.693	314.515	964.694	DGDG 18:0_18:1%[M+NH4]+	DGDG 18:0_18:1	[M+NH4]+	C51H94O15	DGDG	SQEBBPFERCUKFC-ZZEZOPTANA-N	CCCCCCCCCCCCCCCCCC(=O)OCC(COC1OC(COC2OC(CO)C(O)C(O)C2O)C(O)C(O)C1O)OC(=O)CCCCCCC\C=C/CCCCCCCC	Chain resolved		13.85	Feces_1_timsON_pos_1-47_1_5264	291.194:113 339.284:278 339.28699:60 339.29001:38 339.293:133 339.29599:100 340.28799:27 341.29901:81 341.30499:250 341.311:176 342.29999:122 342.30899:190 546.24799:74 548.26599:87 548.27002:100 548.27698:258 549.28198:37 588.53601:112 597.50201:67 599.15601:35 604.20001:21 605.547:261 605.55103:767 605.55499:431 605.56201:75 606.54401:88 606.552:81 606.55603:159 606.56:101 606.56403:37 606.76703:77 607.547:55 607.55103:53 608.74103:21 609.25702:12 623.55798:85 623.56201:35 623.56598:80 623.57001:84 624.56299:41 624.56702:21 649.50897:45 694.56897:98 767.59998:127 860.62701:60 887.50403:58 964.69897:32 964.78699:64	ID_2032	946.659	18.0338	208.617	164.469	160	66	94	51	11292.5	11837.8	15946.2	18567	17460.4	16802.8	16943.6	18332.8	19407.2	27767.1	36395.3	51749.9	58664.4	57885.4	56259.1	56461.4	58441.7	60320.3	1216.38	1243.11	2350.87	3393.23	3454.1	3359.3	3276.25	3339.32	3414.9	193.676	257.037	386.581	453.456	449.767	440.663	439.757	446.327	455.465	26630.5	23670.7	47852.2	73469.8	74972.5	73170.3	71560.8	72213.5	72924.5	635.111	419.056	759.861	1213.89	1204.17	1146.86	1061.89	1155.67	1280.06	5683.92	7645.47	33.9184	190.385	1.25462	1.15947	1758.16	880.882	1191.82	1761.65	26.6917	709.783	46.7424	1758.58	881.086	1192.07	1762.06	26.6979	709.783	46.7406	2137.67	1064.73	1425.83	2132.59	32.312	709.783	47.0147	1759.02	881.301	1192.34	1762.49	26.7044	709.783	46.7386	2550.55	1263.26	1710.48	2536.78	38.4361	709.783	46.519	1802.11	902.32	1218.5	1804.56	27.3418	709.783	46.5697	1599.65	802.804	1094.38	1606.69	24.3438	709.783	48.0344	67	161	158	158	64	116.173	3.62441	3.5791	3.55445	3.52336	3.46685	3.43795	1.9468	1.90736	1.90488	1.85772	1.82948	1.81857	1.81243	3.59851	3.58249	3.53738	3.5234	3.46758	3.43477	1.89916	1.89332	1.8699	1.85258	1.84833	1.78753	1.76558	3.7202	3.70772	3.68425	3.65511	3.61347	3.57461	1.72564	1.71766	1.67665	1.66903	1.66665	1.59427	1.57904	3.60147	3.57765	3.54671	3.54048	3.47272	3.44877	1.89433	1.86515	1.86003	1.83171	1.81449	1.77316	1.73545	3.77901	3.76488	3.7616	3.72264	3.70859	3.65944	3.62549	1.684	1.6722	1.65898	1.62206	1.61405	1.55191	1.52604	1.73211	1.72877	1.6876	1.64913	1.63397	1.58523	39	48.204	32.0305	25.5956	20.2854	14.3295	10.5087	7.43534	5.09381	40.9437	26.2687	18.7076	12.7436	8.38868	5.56042	3.49587	2.18221	87.1879	159.688	152.333	154.72	95.7357	1231.62	7.30729	251.92	1068.89	1411.68	2137.78	32.3906	709.783	62.7357	3768	47	34	25.0941	0.281444	0.281444	12.9946	1.14924	12.9946	154	12.9946	-0.354527	11.2821	5.99463	110.91	5.99463	110.91	30.4999	42.75	38.75	-34.75	115.473	1.7496	156.514	41.0405	25.807	32.0304	207.48	398.667	609.937	740.799	835.644	899.089	6.02518	4.83026	241.684	149.84	113.092	62.1185	40.5792	28.5926	44	5.42	7.8288	0	31.543	81	95	105	120	126	1254	4.26268	4.47734	4.63473	4.74493	4.8828	4.93447	4.99043	5.04986	5.17615	5.27811	7.23056	43	52	20	39	1.05878	0.979167	0.842278	0.679375	0.441792	961.495	1291.11	1922.99	29.1362	709.783	48.6152	989.883	7.04439	5.69373	6.47543	7.28001	8.08672	8.90829	9.73276	10.5686	11.4073	12.2549	213.408	4.90527	6.12905	7.52672	9.02678	10.5985	10.8378	946.659	130.93	1.98378	30007	89	14.015	296
41107	5.207	1.5078	306.288	962.677	306.297	962.669	DGDG 18:0_18:2%[M+NH4]+	DGDG 18:0_18:2	[M+NH4]+	C51H92O15	DGDG	LPBAMPCYPXNOQL-MLWYYCKJNA-N	CCCCCCCCCCCCCCCCCC(=O)OCC(COC1OC(COC2OC(CO)C(O)C(O)C2O)C(O)C(O)C1O)OC(=O)CCCCCCC\C=C/C\C=C/CCCCC	Chain resolved		10.45	Hi24_pos_timsON_PASEF_17_1_2390	166.42799:41 263.23401:169 264.26801:357 337.267:655 337.26999:1172 338.306:582 339.28799:444 339.30801:270 341.13599:188 341.29401:307 341.30301:2797 341.306:1296 341.31201:298 342.298:655 342.30099:380 365.314:41 603.505:224 603.51703:453 603.521:142 603.52802:284 603.53198:527 603.53601:595 603.53998:339 604.52802:339 604.54401:311 604.57098:504 605.52502:220 621.534:165 621.53802:307 621.54199:330	ID_2033	944.644	18.0338	215.066	163.135	158	66	92	51	11290.5	11813.6	15895.7	18511.4	17404.8	16748.2	16888.1	18287.3	19375.9	27704.9	36165.8	51228.8	57987.9	57208.8	55613.6	55784.8	57817.8	59873.2	1202.94	1228.87	2308.96	3317.73	3378.6	3290.51	3200.75	3257.5	3353.64	192.786	254.81	381.237	445.889	442.201	433.541	432.19	438.984	450.126	26260.7	23364.5	46869.9	71562.9	73065.5	71448.3	69653.9	70089.9	71323.8	636.611	420.306	758.111	1207.39	1196.42	1141.11	1055.39	1146.67	1273.56	5635.04	7581.07	33.6946	189.265	1.26613	1.16542	1744.5	874.052	1184.57	1747.99	26.4847	709.783	46.4564	1744.92	874.257	1184.82	1748.4	26.4909	709.783	46.4539	2124.51	1058.15	1419.23	2119.44	32.1127	709.783	47.553	1745.36	874.471	1185.09	1748.83	26.4974	709.783	46.4512	2537.83	1256.9	1703.95	2524.05	38.2432	709.783	46.557	1788.51	895.523	1211.3	1790.97	27.1359	709.783	46.2302	1607.09	806.642	1105.66	1614.31	24.4592	709.783	50.7036	67	159	155	155	63	113.987	3.62518	3.59717	3.55881	3.52608	3.47181	3.43767	1.93896	1.9072	1.89776	1.8577	1.82938	1.81723	1.80689	3.59954	3.58254	3.54358	3.52649	3.46679	3.43317	1.89914	1.88894	1.86914	1.85199	1.84362	1.78658	1.76292	3.72361	3.70989	3.68721	3.65674	3.61299	3.5728	1.72567	1.71773	1.67749	1.6692	1.66783	1.59198	1.57704	3.60149	3.5779	3.55257	3.54305	3.47008	3.44746	1.89432	1.86494	1.85796	1.82977	1.81226	1.77165	1.73371	3.77914	3.7672	3.76172	3.7234	3.70895	3.65794	3.62356	1.69332	1.67228	1.65922	1.62511	1.61605	1.54983	1.52425	1.74378	1.70139	1.69997	1.6615	1.64571	1.5808	37	48.204	32.0305	25.5956	20.2854	14.3295	10.5087	7.43534	5.09381	40.6842	25.9185	18.354	12.4324	8.12936	5.33978	3.33094	2.07254	86.6461	157.8	150.608	152.96	94.9371	1215.33	7.00948	251.556	1068.89	1411.68	2137.78	32.3906	709.783	62.7357	3768	44	32	24.4683	0.282636	0.282636	12.9891	1.15088	12.9891	155	12.9891	-0.353063	10.9154	5.98912	111.466	5.98912	111.466	30.4999	43.75	38.75	-33.75	113.397	1.71813	156.514	43.1174	25.2641	32.0304	205.933	418.595	641.717	772.72	864.7	933.313	6.00041	4.65444	241.627	141.349	101.971	62.1185	40.5792	28.5926	44	5.42	7.7858	0	31.483	81	95	105	120	126	1254	4.27667	4.49981	4.66344	4.78749	4.93447	4.99721	5.05625	5.11799	5.24175	5.33754	7.28139	42	51	20	39	1.05878	0.979167	0.842278	0.679375	0.441792	961.495	1291.11	1922.99	29.1362	709.783	48.6152	987.246	7.04439	5.69373	6.47543	7.28001	8.08672	8.90829	9.73276	10.5686	11.4073	12.2549	213.408	4.90527	6.12905	7.52672	9.02678	10.5985	10.8378	944.644	130.93	1.98378	30007	89	13.688	296
41022	4.979	1.4995	304.629	960.662	304.62	960.651	DGDG 18:0_18:3%[M+NH4]+	DGDG 18:0_18:3	[M+NH4]+	C51H90O15	DGDG	PPVUDDOGWKXFPF-HLMRNWPHNA-N	CCCCCCCCCCCCCCCCCC(=O)OCC(COC1OC(COC2OC(CO)C(O)C(O)C2O)C(O)C(O)C1O)OC(=O)CCCCCCC\C=C/C\C=C/C\C=C/CC	Chain resolved		32.93	Hi20_pos_timsON_PASEF_14_1_2382	66.936:61 112.824:61 261.21701:733 261.224:529 261.22699:645 261.23999:387 293.00699:61 335.24701:570 335.25:1500 335.25299:1616 336.259:631 337.276:604 339.285:536 341.29099:760 341.297:523 341.30301:604 438.33899:61 601.51202:441 601.51599:719 601.51898:414 602.51001:523 602.51398:271 619.51501:821 619.52301:624 619.52698:747 619.53101:407 620.52802:414 620.53198:400 780.55103:597 781.53699:550	ID_2034	942.628	18.0338	219.975	161.801	156	66	90	51	11288.4	11789.4	15845.3	18455.9	17360.4	16718.9	16860.8	18260.1	19349.6	27642.8	35936.3	50707.7	57311.3	56616	55228.7	55462.1	57495	59581.6	1189.5	1214.64	2267.06	3242.23	3303.5	3242.69	3166.36	3223.11	3325.97	191.897	252.583	375.894	438.323	435.303	429.091	428.629	435.423	447.01	25890.9	23058.2	45887.6	69656	71126.8	70217.5	68792.9	69228.9	70647.7	638.111	421.556	756.611	1200.39	1186.67	1135.86	1052.39	1142.42	1271.06	5584.91	7515.01	33.465	188.117	1.27836	1.15769	1736.8	870.205	1180.75	1740.3	26.3681	709.783	46.41	1737.22	870.41	1181	1740.71	26.3743	709.783	46.4072	2117.18	1054.48	1415.6	2112.1	32.0016	709.783	47.8365	1737.67	870.625	1181.27	1741.14	26.3809	709.783	46.4042	2530.79	1253.38	1700.4	2517.01	38.1366	709.783	46.5609	1780.87	891.699	1207.5	1783.32	27.02	709.783	46.1609	1629.21	817.764	1124.91	1636.48	24.7952	709.783	60.4476	67	157	152	152	62	111.801	3.62588	3.60664	3.56044	3.52834	3.48699	3.44316	1.93585	1.90717	1.88282	1.8576	1.82925	1.8166	1.79707	3.59968	3.58256	3.55133	3.52858	3.47791	3.43748	1.89913	1.88711	1.86864	1.8518	1.83551	1.78469	1.75778	3.72555	3.71076	3.68889	3.65845	3.6164	3.57474	1.72568	1.71776	1.6791	1.67046	1.66871	1.59316	1.57785	3.6015	3.57823	3.56198	3.54383	3.48027	3.4502	1.89432	1.86489	1.85698	1.82838	1.80917	1.76878	1.73087	3.77919	3.76808	3.76174	3.72412	3.70963	3.65833	3.62339	1.69778	1.6723	1.65936	1.63	1.61736	1.55427	1.52656	1.7552	1.71245	1.6736	1.65717	1.63632	1.56584	35	48.204	32.0305	25.5956	20.2854	14.3295	10.5087	7.43534	5.09381	40.4246	25.5683	17.9736	12.1326	7.93701	5.22362	3.26028	2.0272	86.1042	155.913	148.882	151.2	94.1385	1199.05	6.71167	251.192	1068.89	1411.68	2137.78	32.3906	709.783	62.7357	3768	41	30	23.7534	0.283543	0.283543	12.9854	1.15207	12.9854	156	12.9854	-0.35198	10.5832	5.98544	111.532	5.98544	111.532	30.4999	44.75	38.75	-32.75	111.534	1.68991	156.514	44.9802	24.7212	32.0304	204.359	432.69	658.671	788.709	875.325	930.651	5.97541	4.51175	241.546	134.668	96.8303	62.1185	40.5792	28.5926	44	5.42	7.7428	0	31.423	81	95	105	120	126	1254	4.29046	4.52179	4.69135	4.82028	4.96981	5.03695	5.10595	5.17615	5.3033	5.39363	7.32383	41	50	20	39	1.05878	0.979167	0.842278	0.679375	0.441792	961.495	1291.11	1922.99	29.1362	709.783	48.6152	984.61	7.04439	5.69373	6.47543	7.28001	8.08672	8.90829	9.73276	10.5686	11.4073	12.2549	213.408	4.90527	6.12905	7.52672	9.02678	10.5985	10.8378	942.628	130.93	1.98378	30007	89	13.361	296
148398	10.276	1.5337	311.558	962.677	311.558	962.679	DGDG 18:1_18:1%[M+NH4]+	DGDG 18:1_18:1	[M+NH4]+	C51H92O15	DGDG	DDDKCJOQVXKASV-CLFAGFIQNA-N	CCCCCCCC\C=C/CCCCCCCC(=O)OCC(COC1OC(COC2OC(CO)C(O)C(O)C2O)C(O)C(O)C1O)OC(=O)CCCCCCC\C=C/CCCCCCCC	Chain resolved		23.55	Feces_3_timsON_pos_1-49_1_5266	265.25601:63 339.26999:105 339.28201:64 339.284:121 339.28699:815 339.29001:1292 339.293:462 339.311:24 340.26801:36 340.285:109 340.29099:207 340.29401:255 340.297:165 341.29099:49 341.29901:11 357.965:37 359.30899:108 360.01999:11 401.298:60 409.29001:163 481.26599:83 512.49701:67 540.29999:12 548.27698:89 603.51898:112 603.52698:406 603.53101:862 603.53497:454 603.53802:716 603.54199:51 603.54602:25 603.55402:47 603.573:79 603.87299:56 604.51898:95 604.53003:71 604.534:377 604.53802:158 604.54199:74 604.54999:9 605.539:52 605.54303:10 605.55103:58 606.53998:45 606.66901:13 620.59698:49 621.53198:74 621.53998:84 621.54401:137 621.54797:57 621.552:282 622.539:81 622.547:145 622.57098:9 625.41803:31 641.59399:64 646.55103:56 756.45203:44 765.57898:26 815.48798:13 841.68402:79 903.61499:30 944.74799:35 948.995:25 961.75598:65 962.66901:39 962.70398:27 962.74298:45	ID_2035	944.644	18.0338	216.192	163.135	158	66	92	51	11290.5	11813.6	15895.7	18511.4	17403.8	16746.2	16887	18276.2	19350.6	27704.9	36165.8	51228.8	57987.9	57177.8	55551.5	55753.8	57734.1	59612.6	1202.94	1228.87	2308.96	3317.73	3371.89	3277.08	3194.03	3257.11	3332.68	192.786	254.81	381.237	445.889	441.756	432.652	431.745	438.315	447.454	26260.7	23364.5	46869.9	71562.9	72880.6	71078.5	69469	70121.7	70832.7	636.611	420.306	757.861	1207.89	1197.17	1139.86	1054.89	1148.67	1273.39	5635.04	7581.07	33.6946	189.265	1.27058	1.17836	1739.66	871.631	1177.3	1743.15	26.4113	709.783	50.9997	1740.08	871.836	1177.56	1743.56	26.4176	709.783	50.9541	2119.7	1055.75	1411.85	2114.63	32.0398	709.783	46.4476	1740.52	872.051	1177.82	1743.99	26.4241	709.783	50.9077	2533.06	1254.51	1699.78	2519.29	38.171	709.783	46.1763	1783.68	893.103	1204.02	1786.13	27.0625	709.783	48.8962	1594.03	800.107	1084.71	1601.24	24.2612	709.783	48.2534	67	159	155	155	63	113.987	3.62494	3.58476	3.56997	3.5286	3.46684	3.44342	1.94662	1.90572	1.9043	1.85767	1.82112	1.81346	1.81241	3.60364	3.59808	3.53784	3.52245	3.4698	3.44362	1.89426	1.8924	1.86973	1.85155	1.84756	1.78377	1.7606	3.72154	3.71263	3.68641	3.65438	3.61335	3.57694	1.73177	1.71772	1.67632	1.66742	1.66657	1.59513	1.58062	3.62047	3.57774	3.54603	3.53944	3.47538	3.45755	1.89431	1.86325	1.85868	1.83081	1.8135	1.77131	1.73138	3.7791	3.76546	3.76425	3.72227	3.70755	3.65914	3.62549	1.68452	1.68317	1.65917	1.62147	1.61301	1.55348	1.53037	1.74083	1.74011	1.70015	1.66143	1.59888	1.59573	37	48.204	32.0305	25.5956	20.2854	14.3295	10.5087	7.43534	5.09381	40.6842	25.9185	18.3421	12.4018	8.0881	5.30621	3.28665	2.01344	86.6461	157.8	150.608	152.96	94.9371	1215.33	7.00948	251.556	1068.89	1411.68	2137.78	32.3906	709.783	62.7357	3768	45	32	25.0193	0.282908	0.282908	12.9905	1.15133	12.9905	155	12.9905	-0.352686	10.8803	5.99046	111.918	5.99046	111.918	30.4999	43.75	38.75	-33.75	113.233	1.71566	156.514	43.2805	25.2641	32.0304	205.933	417.02	637.24	772.823	855.229	886.43	6.00041	4.66441	241.627	140.728	99.4643	62.1185	40.5792	28.5926	44	5.42	7.7858	0	31.483	81	95	105	120	126	1254	4.27667	4.49981	4.66344	4.77912	4.91998	4.97673	5.03695	5.09987	5.22575	5.33272	7.27031	42	51	20	39	1.05878	0.979167	0.842278	0.679375	0.441792	961.495	1291.11	1922.99	29.1362	709.783	48.6152	987.246	7.04439	5.69373	6.47543	7.28001	8.08672	8.90829	9.73276	10.5686	11.4073	12.2549	213.408	4.90527	6.12905	7.52672	9.02678	10.5985	10.8378	944.644	130.93	1.98378	30007	89	13.499	296
148025	9.698	1.5163	308.037	960.662	308.033	960.661	DGDG 18:1_18:2%[M+NH4]+	DGDG 18:1_18:2	[M+NH4]+	C51H90O15	DGDG	KCWRXTZCUNBOLH-RQOIEFAZNA-N	CCCCCCCC\C=C/CCCCCCCC(=O)OCC(COC1OC(COC2OC(CO)C(O)C(O)C2O)C(O)C(O)C1O)OC(=O)CCCCCCC\C=C/C\C=C/CCCCC	Chain resolved		15.52	Feces_2_timsON_pos_1-48_1_5265	261.21899:136 337.27301:111 337.276:260 337.284:116 338.27899:197 339.284:130 339.293:169 340.29401:282 390.97601:105 438.332:134 495.39801:95 601.51001:160 601.51398:479 601.51801:466 601.52197:14 601.526:162 601.54102:47 601.59198:75 601.599:125 601.69299:56 602.52002:131 602.52399:148 602.53198:268 603.52698:200 604.44098:15 608.08099:52 619.521:169 619.52899:47 619.53302:223 619.53699:322 619.54901:107 620.526:134 620.534:369 620.54602:64 776.60303:131 892.59003:75 927.53003:15 928.53802:31 941.59802:40 944.55798:137 959.651:70 960.48999:93 960.67102:124 960.76001:85	ID_2036	942.628	18.0338	222.642	161.801	156	66	90	51	11288.4	11789.4	15845.3	18455.9	17348.3	16691.7	16831.5	18230.8	19319.3	27642.8	35936.3	50707.7	57311.3	56501.2	54906	55077.2	57110.1	59165.6	1189.5	1214.64	2267.06	3242.23	3296.39	3208.3	3118.53	3175.29	3271.42	191.897	252.583	375.894	438.323	434.19	425.53	424.179	430.973	442.115	25890.9	23058.2	45887.6	69656	70973.7	69356.5	67562.1	67998.1	69232	638.111	421.556	756.111	1201.39	1189.42	1134.11	1048.39	1139.67	1266.89	5584.91	7515.01	33.465	188.117	1.28292	1.18491	1725.94	864.773	1169.82	1729.43	26.2035	709.783	47.2414	1726.36	864.978	1170.07	1729.84	26.2097	709.783	47.2406	2106.5	1049.15	1405.23	2101.43	31.8398	709.783	46.5803	1726.8	865.193	1170.34	1730.27	26.2163	709.783	47.2399	2520.3	1248.13	1693.21	2506.52	37.9776	709.783	46.2238	1770.02	886.278	1196.6	1772.48	26.8557	709.783	47.1958	1599.59	802.957	1093.65	1606.87	24.3465	709.783	47.3748	67	157	152	152	62	111.801	3.62565	3.59805	3.57768	3.5329	3.47145	3.44362	1.93896	1.905	1.89774	1.85765	1.81999	1.81324	1.80677	3.60471	3.5988	3.5441	3.52552	3.46939	3.44175	1.89351	1.88872	1.86899	1.85041	1.84338	1.78232	1.75825	3.72412	3.71518	3.68978	3.65609	3.61288	3.57518	1.73216	1.71781	1.67722	1.66786	1.66741	1.59319	1.57826	3.62081	3.578	3.55254	3.54136	3.4737	3.45531	1.8943	1.86257	1.85703	1.82875	1.81139	1.76971	1.72956	3.77922	3.76723	3.76492	3.72309	3.70786	3.65764	3.62356	1.69332	1.68374	1.65943	1.62493	1.61459	1.55181	1.52822	1.75184	1.71339	1.71216	1.6735	1.6093	1.59275	35	48.204	32.0305	25.5956	20.2854	14.3295	10.5087	7.43534	5.09381	40.4246	25.5683	17.9886	12.0907	7.82878	5.08557	3.12173	1.90377	86.1042	155.913	148.882	151.2	94.1385	1199.05	6.71167	251.192	1068.89	1411.68	2137.78	32.3906	709.783	62.7357	3768	42	30	24.3896	0.2841	0.2841	12.9849	1.15297	12.9849	156	12.9849	-0.351222	10.5148	5.98495	112.463	5.98495	112.463	30.4999	44.75	38.75	-32.75	111.163	1.68429	156.514	45.3505	24.7212	32.0304	204.359	432.908	664.299	803.257	894.574	952.774	5.97541	4.51035	241.546	133.819	89.9192	62.1185	40.5792	28.5926	44	5.42	7.7428	0	31.423	81	95	105	120	126	1254	4.29046	4.52179	4.69135	4.82028	4.96981	5.03695	5.09987	5.16479	5.28827	5.38907	7.3192	41	50	20	39	1.05878	0.979167	0.842278	0.679375	0.441792	961.495	1291.11	1922.99	29.1362	709.783	48.6152	984.61	7.04439	5.69373	6.47543	7.28001	8.08672	8.90829	9.73276	10.5686	11.4073	12.2549	213.408	4.90527	6.12905	7.52672	9.02678	10.5985	10.8378	942.628	130.93	1.98378	30007	89	13.172	296
40945	4.691	1.4787	300.397	958.646	300.403	958.635	DGDG 18:1_18:3%[M+NH4]+	DGDG 18:1_18:3	[M+NH4]+	C51H88O15	DGDG	OTTULVKDNCZNKY-XEKZTXPJNA-N	CCCCCCCC\C=C/CCCCCCCC(=O)OCC(COC1OC(COC2OC(CO)C(O)C(O)C2O)C(O)C(O)C1O)OC(=O)CCCCCCC\C=C/C\C=C/C\C=C/CC	Chain resolved		56.43	Hi20_pos_timsON_PASEF_14_1_2389	215.179:1887 288.591:177 335.25601:2417 336.26199:2221 339.28201:1789 354.36301:177 357.26599:197 599.49103:1081 599.49799:1789 601.5:1946 602.50598:924 617.495:983 617.50299:3734 617.51099:2024 618.51099:1631 618.51501:1219 619.49902:1356 619.51501:1985 642.25702:1356	ID_2037	940.612	18.0338	227.55	160.468	154	66	88	51	11286.4	11765.2	15794.8	18400.4	17303.8	16662.4	16804.2	18203.5	19293.1	27580.6	35706.9	50186.6	56634.8	55908.3	54521.1	54754.5	56787.4	58873.9	1176.07	1200.4	2225.15	3166.73	3221.28	3160.47	3084.14	3140.9	3243.75	191.008	250.356	370.551	430.756	427.292	421.08	420.618	427.412	438.999	25521	22752	44905.3	67749.1	69035	68125.7	66701.1	67137.1	68555.9	639.611	422.806	754.611	1194.39	1179.67	1128.86	1045.39	1135.42	1264.39	5533.47	7447.24	33.2294	186.939	1.29604	1.17717	1718.21	860.907	1165.91	1721.7	26.0864	709.783	46.9637	1718.63	861.112	1166.17	1722.11	26.0926	709.783	46.9625	2099.14	1045.46	1401.58	2094.07	31.7283	709.783	46.6049	1719.07	861.328	1166.44	1722.54	26.0991	709.783	46.9613	2513.24	1244.6	1689.64	2499.47	37.8707	709.783	46.2359	1762.34	882.437	1192.72	1764.79	26.7393	709.783	46.8625	1620.29	813.34	1111.56	1627.57	24.6601	709.783	47.6117	67	155	149	149	61	109.614	3.6263	3.60712	3.5789	3.53599	3.48647	3.44866	1.93585	1.90495	1.8828	1.85755	1.81924	1.81321	1.79696	3.60476	3.5989	3.55172	3.52782	3.47892	3.44725	1.89346	1.88693	1.86851	1.85009	1.83538	1.77948	1.75384	3.72583	3.71603	3.69165	3.65794	3.61613	3.57715	1.73217	1.71784	1.67894	1.66989	1.66741	1.59421	1.57924	3.62081	3.57834	3.562	3.54208	3.48164	3.4602	1.8943	1.86239	1.85616	1.82724	1.80837	1.76664	1.72671	3.77927	3.76809	3.76496	3.72386	3.70849	3.65803	3.62339	1.69778	1.68376	1.65958	1.63	1.61574	1.5556	1.53113	1.76299	1.72442	1.68533	1.64919	1.62081	1.57771	33	48.204	32.0305	25.5956	20.2854	14.3295	10.5087	7.43534	5.09381	40.1651	25.2182	17.6081	11.7908	7.63643	4.96941	3.05106	1.85843	85.5624	154.025	147.157	149.44	93.34	1182.76	6.41386	250.828	1068.89	1411.68	2137.78	32.3906	709.783	62.7357	3768	39	28	23.6717	0.285007	0.285007	12.9813	1.15416	12.9813	157	12.9813	-0.350138	10.1835	5.98127	112.519	5.98127	112.519	30.4999	45.75	38.75	-31.75	109.307	1.65616	156.514	47.2072	24.1783	32.0304	202.758	443.886	679.772	824.269	910.217	952.149	5.95018	4.38441	241.439	128.7	84.3878	62.1185	40.5792	28.5926	44	5.42	7.6998	0	31.363	81	95	105	120	126	1254	4.30407	4.54329	4.7185	4.85203	5.00395	5.07517	5.14749	5.22036	5.34711	5.44242	7.3601	40	49	20	39	1.05878	0.979167	0.842278	0.679375	0.441792	961.495	1291.11	1922.99	29.1362	709.783	48.6152	981.973	7.04439	5.69373	6.47543	7.28001	8.08672	8.90829	9.73276	10.5686	11.4073	12.2549	213.408	4.90527	6.12905	7.52672	9.02678	10.5985	10.8378	940.612	130.93	1.98378	30007	89	12.845	296
147634	9.228	1.5031	305.354	958.646	305.36	958.646	DGDG 18:2_18:2%[M+NH4]+	DGDG 18:2_18:2	[M+NH4]+	C51H88O15	DGDG	MUUBILNSVLPLLL-MAZCIEHSNA-N	CCCCC\C=C/C\C=C/CCCCCCCC(=O)OCC(COC1OC(COC2OC(CO)C(O)C(O)C2O)C(O)C(O)C1O)OC(=O)CCCCCCC\C=C/C\C=C/CCCCC	Chain resolved		36.1	Feces_1_timsON_pos_1-47_1_5264	243.211:241 291.267:88 309.20599:130 325.10999:292 335.258:225 336.259:126 337.267:265 337.26999:243 337.27301:1588 337.276:387 338.27899:221 340.29999:66 398.297:135 450.327:150 501.327:226 505.38699:363 521.41901:133 525.45697:148 525.46503:80 526.474:106 558.44299:215 586.54102:142 599.48499:190 599.49701:390 599.50098:117 599.505:1143 599.62097:49 600.48901:205 600.50897:198 600.52399:230 604.534:49 617.25403:64 617.50598:168 617.51001:1519 617.513:298 617.51703:77 617.521:442 617.52502:186 617.56097:130 617.64301:18 618.48499:100 618.50897:203 618.513:392 618.51703:411 618.521:250 618.52502:166 618.52899:86 618.53699:283 679.56897:69 738.56097:121 761.54199:146 825.63202:46 896.55298:16 903.68597:33 907.58801:89 952.74402:64 957.58801:93 957.62701:128 958.646:91 958.651:104	ID_2038	940.612	18.0338	229.091	160.468	154	66	88	51	11286.4	11765.2	15794.8	18400.4	17292.7	16637.2	16776	18185.3	19288	27580.6	35706.9	50186.6	56634.8	55824.7	54260.6	54400.7	56486.2	58718.5	1176.07	1200.4	2225.15	3166.73	3220.89	3139.51	3043.03	3093.47	3210.16	191.008	250.356	370.551	430.756	426.623	418.408	416.613	423.631	436.776	25521	22752	44905.3	67749.1	69066.8	67634.5	65655.2	65874.4	67631.3	639.611	422.806	754.361	1194.89	1181.67	1128.36	1041.89	1130.67	1260.39	5533.47	7447.24	33.2294	186.939	1.29602	1.19186	1712.02	857.813	1160.17	1715.51	25.9926	709.783	48.3746	1712.44	858.018	1160.43	1715.92	25.9988	709.783	48.3687	2093.13	1042.46	1396.08	2088.05	31.6372	709.783	46.589	1712.88	858.234	1160.7	1716.35	26.0054	709.783	48.3625	2507.38	1241.68	1685.91	2493.61	37.782	709.783	46.1531	1756.18	879.353	1187	1758.63	26.6459	709.783	47.8382	1603.08	804.734	1095.18	1610.36	24.3993	709.783	47.4226	67	155	149	149	61	109.614	3.62614	3.60213	3.59275	3.53988	3.47455	3.44404	1.93865	1.89836	1.89712	1.85764	1.81903	1.80815	1.80576	3.6215	3.59928	3.54673	3.53245	3.46905	3.4391	1.89023	1.88739	1.86863	1.84638	1.84188	1.78095	1.75533	3.72517	3.71925	3.69251	3.65862	3.61251	3.57258	1.73725	1.71784	1.67772	1.66911	1.66782	1.59116	1.57583	3.62254	3.57814	3.55431	3.54818	3.47213	3.45264	1.8943	1.86145	1.85571	1.82666	1.80924	1.76843	1.72701	3.77929	3.76768	3.76697	3.72373	3.70828	3.6564	3.62094	1.69361	1.69294	1.65956	1.62658	1.61805	1.55032	1.52553	1.72529	1.72465	1.72396	1.6853	1.60754	1.60104	33	48.204	32.0305	25.5956	20.2854	14.3295	10.5087	7.43534	5.09381	40.1651	25.2182	17.635	11.7795	7.56947	4.86493	2.9568	1.79409	85.5624	154.025	147.157	149.44	93.34	1182.76	6.41386	250.828	1068.89	1411.68	2137.78	32.3906	709.783	62.7357	3768	39	28	23.7617	0.285184	0.285184	12.982	1.15443	12.982	157	12.982	-0.349904	10.1473	5.98202	113.018	5.98202	113.018	30.4999	45.75	38.75	-31.75	109.113	1.65322	156.514	47.4012	24.1783	32.0304	202.758	443.886	677.846	803.536	871.866	918.82	5.95018	4.38441	241.439	128.7	83.5194	62.1185	40.5792	28.5926	44	5.42	7.6998	0	31.363	81	95	105	120	126	1254	4.30407	4.54329	4.7185	4.85981	5.01728	5.09375	5.15906	5.22575	5.34711	5.44242	7.36581	40	49	20	39	1.05878	0.979167	0.842278	0.679375	0.441792	961.495	1291.11	1922.99	29.1362	709.783	48.6152	981.973	7.04439	5.69373	6.47543	7.28001	8.08672	8.90829	9.73276	10.5686	11.4073	12.2549	213.408	4.90527	6.12905	7.52672	9.02678	10.5985	10.8378	940.612	130.93	1.98378	30007	89	12.845	296
40858	4.391	1.4641	297.451	956.63	297.446	956.607	DGDG 18:2_18:3%[M+NH4]+	DGDG 18:2_18:3	[M+NH4]+	C51H86O15	DGDG	GKSHYDZIFVNLSS-DYXXURTGNA-N	CCCCC\C=C/C\C=C/CCCCCCCC(=O)OCC(COC1OC(COC2OC(CO)C(O)C(O)C2O)C(O)C(O)C1O)OC(=O)CCCCCCC\C=C/C\C=C/C\C=C/CC	Chain resolved		286.47	Hi01_pos_timsON_PASEF_2_1_2378	67.469:104 207.71001:104 231.20799:1058 241.192:253 243.21001:1012 245.226:1312 247.20799:1300 249.22301:1012 256.19299:955 258.189:863 258.19901:104 259.202:1024 259.26099:989 261.21701:2243 261.22198:817 262.22101:759 262.22299:909 272.20599:1173 273.18399:736 276.17401:920 314.38599:104 319.22101:529 324.12399:863 333.164:679 333.23001:414 333.233:1668 333.23599:1346 333.23901:587 333.24399:978 334.242:1300 334.83899:518 335.21799:1197 335.24701:2715 335.25:5556 335.25299:11609 335.25601:8031 335.259:1220 335.26199:2382 335.26999:656 335.30801:863 336.254:1254 336.25699:4360 336.259:2623 336.457:104 337.26199:1024 337.26999:886 337.276:702 338.26801:1300 338.271:2772 338.27399:2266 340.30899:1369 341.28201:1358 352.28601:1081 352.289:1173 402.263:920 403.32101:1012 424.27899:207 424.29901:943 427.57501:104 444.08801:104 449.31799:725 450.32199:725 459.37601:851 460.34:909 475.336:1081 485.39401:771 498.29599:794 498.30301:805 503.36899:874 503.37201:690 503.379:115 504.36401:587 504.37799:115 505.38101:2060 511.44501:759 513.38397:1116 521.43103:2646 528.63898:299 529.38501:690 530.38:748 531.39697:483 544.40503:345 547.42999:1001 595.46997:2163 595.48199:621 596.46698:541 596.47101:874 596.47498:1380 597.46899:575 597.47302:403 597.48499:1035 613.45801:1185 613.46997:3647 613.474:6063 613.47803:6374 613.48199:1484 613.48999:943 613.53302:748 613.54102:368 613.61102:1197 614.164:575 614.45898:1024 614.46997:299 614.474:4142 614.47803:7087 614.48199:9526 614.48602:5972 614.49402:1645 614.49799:1680 614.50201:1438 614.50598:391 614.513:966 614.53699:782 615.32202:552 615.47498:955 615.479:2704 615.48297:391 615.487:1738 615.49103:1657 615.495:518 615.49902:1725 615.50299:104 615.51501:1024 615.57001:1726 615.58099:1070 615.60101:322 615.76202:265 616.18201:897 616.48499:1116 616.48901:828 616.49298:966 616.49701:851 616.52002:460 617.01599:610 618.71198:242 644.44501:863 655.479:920 722.49298:518 954.61102:426 955.60901:495	ID_2039	938.597	18.0338	234	159.134	152	66	86	51	11284.4	11740.9	15744.3	18344.8	17248.3	16607.9	16748.7	18158	19261.7	27518.4	35477.4	49665.5	55958.3	55231.8	53875.7	54078	56163.5	58426.9	1162.63	1186.17	2183.24	3091.23	3145.79	3091.69	3008.64	3059.08	3182.48	190.119	248.129	365.207	423.19	419.726	413.958	413.052	420.07	433.659	25151.2	22445.7	43922.9	65842.2	67128.1	66403.7	64794.2	65013.5	66955.2	641.111	424.056	752.861	1187.89	1171.92	1123.11	1038.89	1126.42	1257.89	5480.68	7377.69	32.9877	185.73	1.30997	1.18413	1704.26	853.932	1156.2	1707.75	25.875	709.783	51.6514	1704.68	854.137	1156.45	1708.16	25.8812	709.783	51.7376	2085.75	1038.77	1392.4	2080.67	31.5253	709.783	46.6006	1705.12	854.353	1156.72	1708.59	25.8878	709.783	51.8334	2500.31	1238.14	1682.33	2486.53	37.6748	709.783	46.1748	1748.46	875.497	1183.05	1750.91	26.529	709.783	49.3355	1622.64	814.531	1112.08	1629.88	24.6951	709.783	48.1242	67	153	146	146	60	107.428	3.62671	3.60829	3.59659	3.54287	3.48893	3.45037	1.93582	1.8977	1.88279	1.85754	1.81817	1.80742	1.79674	3.62178	3.59941	3.5527	3.53624	3.47922	3.44423	1.8896	1.88614	1.86817	1.84486	1.83505	1.77768	1.75113	3.72637	3.72046	3.69436	3.66058	3.61595	3.57448	1.73751	1.71788	1.67929	1.67048	1.66864	1.59246	1.57652	3.62259	3.57848	3.5622	3.55045	3.48112	3.45653	1.8943	1.86111	1.85497	1.82477	1.80655	1.76531	1.72408	3.77934	3.76815	3.76741	3.72446	3.70897	3.6568	3.62074	1.69779	1.69324	1.65972	1.6306	1.62024	1.55459	1.52801	1.73646	1.73575	1.69685	1.66168	1.61578	1.5888	31	48.204	32.0305	25.5956	20.2854	14.3295	10.5087	7.43534	5.09381	39.9056	24.868	17.2546	11.4797	7.37712	4.74877	2.88614	1.74875	85.0206	152.137	145.431	147.68	92.5414	1166.47	6.11605	250.464	1068.89	1411.68	2137.78	32.3906	709.783	62.7357	3768	36	26	23.0408	0.28609	0.28609	12.9783	1.15562	12.9783	158	12.9783	-0.348821	9.81688	5.97834	113.067	5.97834	113.067	30.4999	46.75	38.75	-30.75	107.262	1.62518	156.514	49.2523	23.6354	32.0304	201.129	451.556	686.734	823.085	901.772	948.891	5.92471	4.27717	241.304	125.319	80.051	62.1185	40.5792	28.5926	44	5.42	7.6568	0	31.303	81	95	105	120	126	1254	4.31749	4.56435	4.74493	4.89035	5.04986	5.1299	5.20401	5.27811	5.40268	5.49306	7.40489	39	48	20	39	1.05878	0.979167	0.842278	0.679375	0.441792	961.495	1291.11	1922.99	29.1362	709.783	48.6152	979.337	7.04439	5.69373	6.47543	7.28001	8.08672	8.90829	9.73276	10.5686	11.4073	12.2549	213.408	4.90527	6.12905	7.52672	9.02678	10.5985	10.8378	938.597	130.93	1.98378	30007	89	12.518	296
40795	4.304	1.4613	296.892	954.615	296.886	954.606	DGDG 18:3_18:3%[M+NH4]+	DGDG 18:3_18:3	[M+NH4]+	C51H84O15	DGDG	KDYAPQVYJXUQNY-YTWBPVBXNA-N	CC\C=C/C\C=C/C\C=C/CCCCCCCC(=O)OCC(COC1OC(COC2OC(CO)C(O)C(O)C2O)C(O)C(O)C1O)OC(=O)CCCCCCC\C=C/C\C=C/C\C=C/CC	Chain resolved		2017.36	Hi01_pos_timsON_PASEF_2_1_2378	56.703:92 82.028:92 83.972:92 149.132:1395 189.16:1025 201.16:502 227.177:1179 243.207:1395 243.21001:923 253.049:92 259.202:1723 259.207:1179 259.23999:1272 261.21201:1118 261.21399:1251 261.21701:1712 261.21899:2061 261.22699:882 261.242:1118 272.078:1025 287.237:605 295.21399:820 301.245:1036 316.233:482 317.24399:1354 319.263:851 325.11099:769 333.23901:1723 333.51001:267 334.245:913 334.25101:810 334.25699:646 335.099:359 335.23599:851 335.241:1446 335.24701:2297 335.25:1200 335.25299:4348 335.25601:41632 335.259:2287 335.26199:1364 335.26501:1107 335.26999:1004 335.27899:472 336.25699:2143 336.259:5394 336.26199:861 336.26501:2696 336.29999:584 336.48599:605 337.061:113 337.22699:964 337.259:492 337.26199:646 337.26501:492 337.267:820 337.26999:2338 337.276:3148 337.27899:1046 338.27701:820 339.24399:92 339.25601:810 353.26199:759 353.26801:841 361.271:708 366.30399:820 405.33301:410 407.276:1005 419.27301:708 423.26599:779 429.33801:1066 435.302:1313 435.31201:2143 447.34698:113 463.33401:851 473.35101:984 474.315:564 477.34399:338 479.37299:1015 489.34698:677 489.35699:1107 491.366:810 498.31:246 503.36499:1189 503.36899:913 503.37201:882 503.37601:564 504.37799:554 504.38501:226 505.37399:92 505.39499:615 505.41599:687 516.37201:841 516.37903:964 519.40198:492 520.40503:318 521.42798:1559 521.435:369 521.46399:749 522.43701:400 525.39697:369 529.37799:215 529.38898:831 529.39203:1753 539.448:749 541.42401:113 543.401:2574 544.40503:379 557.41199:933 595.46301:1374 595.46698:1969 595.46997:1969 595.474:4286 595.47803:830 595.48199:226 595.49701:841 595.513:913 596.46399:902 596.46698:943 596.47101:1231 596.47498:1804 596.49103:554 597.46899:1015 612.88202:441 613.086:92 613.40302:749 613.41101:564 613.466:1446 613.46997:2605 613.474:19442 613.47803:29080 613.48199:6994 613.48999:1425 613.49402:605 613.513:472 613.51703:451 613.521:1077 613.53302:256 613.53699:92 613.54102:1200 614.46997:1559 614.474:2266 614.47803:9998 614.48199:5712 614.48602:8685 614.48999:1354 614.49402:1405 615.479:533 615.48297:975 615.487:1785 615.49103:431 615.49902:790 615.76599:379 615.77802:461 616.46503:564 616.81097:236 617.41302:523 621.32098:564 721.49402:492 739.50598:779 753.03198:92 757.526:584 954.58197:441 954.591:964 954.60602:923	ID_2040	936.581	18.0338	238.909	157.801	150	66	84	51	11282.3	11716.7	15693.9	18289.3	17203.8	16578.6	16721.4	18130.8	19235.5	27456.3	35247.9	49144.4	55281.7	54638.9	53490.8	53755.2	55840.7	58135.2	1149.19	1171.93	2141.33	3015.73	3070.68	3043.86	2974.25	3024.69	3154.81	189.229	245.902	359.864	415.623	412.828	409.508	409.491	416.509	430.543	24781.4	22139.5	42940.6	63935.3	65189.4	65172.8	63933.2	64152.5	66279.2	642.611	425.306	751.361	1180.89	1162.17	1117.86	1035.89	1122.17	1255.39	5426.49	7306.28	32.7395	184.489	1.32482	1.17638	1696.39	849.996	1151.45	1699.88	25.7557	709.783	47.997	1696.81	850.202	1151.71	1700.29	25.762	709.783	47.9927	2078.27	1035.03	1387.93	2073.19	31.4119	709.783	46.6296	1697.25	850.418	1151.98	1700.72	25.7685	709.783	47.9883	2493.15	1234.56	1678.56	2479.38	37.5663	709.783	46.189	1740.64	871.586	1178.34	1743.09	26.4105	709.783	47.5819	1641.21	823.83	1126.39	1648.4	24.9758	709.783	47.3002	67	151	143	143	59	105.241	3.6271	3.61127	3.60329	3.54686	3.49467	3.46591	1.93544	1.8835	1.88196	1.8575	1.81766	1.79911	1.79487	3.6302	3.59948	3.55479	3.54423	3.48422	3.45482	1.88862	1.88513	1.86795	1.83861	1.83268	1.7743	1.74641	3.727	3.72231	3.69577	3.66316	3.61835	3.57748	1.73965	1.71789	1.68002	1.6729	1.66928	1.59335	1.57759	3.62261	3.57867	3.56353	3.55962	3.48479	3.46593	1.8943	1.86069	1.85424	1.82276	1.80364	1.7628	1.72005	3.77937	3.76852	3.76797	3.72501	3.70988	3.6571	3.62044	1.69798	1.69757	1.65981	1.63214	1.6251	1.5571	1.53232	1.74757	1.70813	1.67441	1.67313	1.60434	1.59529	29	48.204	32.0305	25.5956	20.2854	14.3295	10.5087	7.43534	5.09381	39.6461	24.5178	16.8741	11.1799	7.18476	4.63262	2.81547	1.70341	84.4788	150.249	143.706	145.92	91.7429	1150.19	5.81824	250.1	1068.89	1411.68	2137.78	32.3906	709.783	62.7357	3768	33	24	22.321	0.286924	0.286924	12.9762	1.15671	12.9762	159	12.9762	-0.347832	9.48515	5.97617	113.123	5.97617	113.123	30.4999	47.75	38.75	-29.75	105.426	1.59736	156.514	51.0883	23.0925	32.0304	199.471	456.268	681.625	800.774	870.813	900.058	5.89901	4.18703	241.139	123.735	80.4123	62.1185	40.5792	28.5926	44	5.42	7.6138	0	31.243	81	95	105	120	126	1254	4.33073	4.58497	4.77068	4.91998	5.0814	5.16479	5.24702	5.32788	5.45532	5.54126	7.44249	38	47	20	39	1.05878	0.979167	0.842278	0.679375	0.441792	961.495	1291.11	1922.99	29.1362	709.783	48.6152	976.7	7.04439	5.69373	6.47543	7.28001	8.08672	8.90829	9.73276	10.5686	11.4073	12.2549	213.408	4.90527	6.12905	7.52672	9.02678	10.5985	10.8378	936.581	130.93	1.98378	30007	89	12.191	296
100766	8.641	1.3833	281.898	786.573	281.894	786.579	DGGA 16:0_18:2%[M+NH4]+	DGGA 16:0_18:2	[M+NH4]+	C43H76O11	DGGA	BUAACCTZRHRKAS-BCTRXSSUNA-N	CCCCCCCCCCCCCCCC(=O)OC(COC1OC(C(O)C(O)C1O)C(O)=O)COC(=O)CCCCCCC\C=C/C\C=C/CCCCC	Chain resolved		8.06	Feces_1_timsON_pos_1-47_1_5264	237.013:110 239.23801:54 245.22501:77 245.228:51 263.23099:132 263.23401:81 263.23599:68 264.241:36 271.20599:30 279.23099:99 291.229:131 313.267:200 313.272:952 313.27499:784 313.28101:125 314.276:220 314.27899:65 314.28201:103 314.31299:21 314.388:9 314.633:10 317.25201:76 323.24899:99 323.263:99 337.26401:100 337.26999:473 337.27301:752 337.276:746 337.28101:35 337.595:36 338.27899:612 338.285:24 338.509:13 339.23199:98 339.293:58 339.34601:9 339.707:19 345.26999:94 347.259:65 368.23599:91 368.26001:44 385.23801:88 397.258:48 399.32501:54 403.24399:119 403.24701:102 403.25299:79 414.26599:77 415.26501:338 415.26901:159 415.272:318 416.26599:153 416.272:68 432.24799:94 435.34799:61 439.194:83 440.26901:61 444.414:61 469.32199:23 489.314:105 490.306:49 511.32599:26 513.29999:93 513.30402:218 513.31097:59 514.30499:69 565.42999:20 569.33301:62 574.46997:22 575.49103:101 575.49799:979 575.50201:1307 575.50598:213 575.51398:93 575.52502:71 576.49402:66 576.49799:220 576.50098:237 576.505:462 576.50897:34 576.513:612 576.51703:32 576.54303:45 577.505:128 577.513:96 578.41498:24 593.53497:89 594.51501:23 598.41998:22 599.505:219 599.51202:86 600.35797:10 600.505:58 600.50897:71 600.513:87 601.51001:79 601.51801:9 603.53497:35 603.54199:100 612.45697:45 613.44098:89 615.49701:86 616.49103:47 631.48102:71 645.54498:61 647.56598:88 677.487:66 677.495:84 677.50403:75 677.508:19 691.46002:53 704.60101:111 705.54602:10 709.521:22 723.53003:75 750.599:60 751.57098:48 751.58398:54 751.59302:54 756.50897:75 768.38098:53 768.45898:22 768.508:82 769.51703:81 769.539:24 770.97998:25 771.521:83 785.54901:57 785.55298:53 785.56702:180 785.58899:100 785.60699:77 786.49402:45 786.56097:76 786.57001:65 786.57397:104 786.57898:74 786.65002:54	ID_2041	768.539	18.0338	176.697	135.178	130	54	76	43	9096.23	9444.98	12364.1	13769.9	13355.4	13120.1	12576	12910.5	13580.8	22953.9	29647.2	41115.2	45714.2	45115.4	43933.1	43214.9	43612.4	44488.5	981.714	994.943	1855.89	2632.07	2627.06	2555.34	2499.62	2463.36	2493.64	160.789	211.171	311.682	359.148	353.035	345.109	340.003	338.309	342.03	21545.9	19010.7	38055.7	57542.1	57353.3	55631	54831.8	53506.5	53819.6	522	339.667	625.806	902.167	918.583	936.222	836.194	837	889.278	4546.47	6321.33	28.1588	157.658	1.24341	1.07369	1300.95	651.801	929.748	1303.5	24.1389	651.801	37.313	1301.19	651.919	929.91	1303.74	24.1432	651.919	37.3093	1518.91	756.69	1075.54	1515.01	28.0557	709.783	36.4332	1301.45	652.041	930.08	1303.98	24.1478	652.041	37.3056	1754.83	869.473	1233.41	1744.25	32.3009	709.783	36.3745	1326.29	664.077	946.742	1328.08	24.5941	664.077	37.0228	1253.1	627.951	895.536	1258.15	23.2991	627.951	38.9814	54	130	125	125	49	93.6217	3.59893	3.55348	3.5217	3.46179	3.4245	3.35205	1.93891	1.89777	1.8923	1.82683	1.80749	1.79609	1.71315	3.5796	3.54092	3.51585	3.45754	3.41692	3.34716	1.89205	1.88724	1.84599	1.8376	1.77635	1.7476	1.69791	3.71071	3.68252	3.65081	3.60221	3.56032	3.49709	1.72176	1.69796	1.67098	1.65462	1.58495	1.5539	1.48979	3.59661	3.55171	3.52835	3.46361	3.42469	3.35646	1.8644	1.85697	1.82662	1.80598	1.76245	1.71966	1.67026	3.76835	3.75909	3.72034	3.70075	3.64847	3.6093	3.5524	1.69071	1.66783	1.62338	1.60374	1.54163	1.50601	1.44224	1.74056	1.71854	1.67427	1.62083	1.59701	1.51851	31	39.652	26.2048	20.7175	15.3589	10.8929	7.8483	5.46334	3.67057	33.7191	21.3985	14.8367	9.80368	6.37882	4.12703	2.57847	1.6042	71.4522	129.375	123.408	125.28	78.6277	998.487	8.49738	210.238	750.737	1051.14	1501.47	27.8051	709.783	36.56	2873	35	28	17.2174	0.366397	0.366397	12.7234	1.14765	12.7234	126	12.7234	-0.257948	13.5022	5.72337	81.0379	5.72337	81.0379	25.1666	37.25	30.75	-24.25	84.2649	1.56046	117.219	32.954	20.5509	26.2048	166.682	344.457	526.053	627.462	694.089	748.776	5.7402	4.3727	197.148	114.023	83.1752	52.0185	36.1078	28.1437	42	4.98	6.4894	0	25.417	63	70	76	84	86	835	4.09434	4.30407	4.41884	4.54329	4.67283	4.72739	4.77068	4.76217	4.81218	4.91265	6.97541	37	43	19	37	0.652245	0.618056	0.497606	0.456875	0.351087	709.523	1009.74	1419.05	26.2786	709.523	36.9109	823.438	6.75489	5.45959	6.21661	7.00216	7.78531	8.58802	9.39058	10.2086	11.0274	11.8587	185.537	4.69135	5.88888	7.24779	8.70367	10.2317	10.4834	768.539	106.456	1.9714	18138	67	14.244	234
135835	8.216	1.4541	295.64	906.573	295.647	906.568	DGGA 22:6_22:6%[M+NH4]+	DGGA 22:6_22:6	[M+NH4]+	C53H76O11	DGGA	RZJUDIBUNKYFSB-GZSOIYOPNA-N	CC\C=C/C\C=C/C\C=C/C\C=C/C\C=C/C\C=C/CCC(=O)OCC(COC1OC(C(O)C(O)C1O)C(O)=O)OC(=O)CC\C=C/C\C=C/C\C=C/C\C=C/C\C=C/C\C=C/CC	Chain resolved		7.76	Liver_2_timsON_pos_1-3_1_5220	283.021:98 321.22:73 337.26401:101 367.26801:101 383.26199:55 384.43399:56 385.07401:9 385.26599:121 385.26901:156 385.27301:474 385.285:84 387.00201:22 429.32101:64 503.194:40 530.26501:67 561.297:89 569.34003:76 583.30603:180 589.32001:24 614.43701:49 627.52197:157 630.55499:34 644.53198:67 645.54102:62 645.54498:76 645.85101:20 646.54303:91 646.55499:33 647.48901:127 647.49298:25 647.50098:66 648.50098:24 651.49902:28 655.35602:71 695.487:80 695.50403:70 696.50201:25 696.50598:92 696.51398:90 711.64398:9 712.50098:78 713.50702:30 713.51202:98 714.51001:57 714.53497:32 715.505:112 783.43402:49 786.46802:84 803.84497:93 816.61902:98 823.54999:166 823.55499:50 823.55902:54 844.41803:113 844.51501:51 844.51898:48 845.46698:32 845.50403:63 845.53601:82 845.94202:28 846.466:55 846.49402:95 848.53998:49 873.539:127 873.54401:139 874.53998:30 905.46698:93 905.5:67 905.51001:37 905.52399:131 905.57599:9 905.71503:51 906.48199:61 906.50598:43 906.51001:70 906.51501:10 906.56799:83 906.57202:32 906.64899:34 906.87701:11	ID_2042	888.539	18.0338	268.351	152.778	140	64	76	53	10538.9	10887.6	13796.5	15182.1	14788.8	14554.7	14011.5	14381.2	14996.2	27189.1	33882.4	45039.6	49016.9	48554.2	48031.3	47344.1	47684.8	48725.6	1057.12	1070.35	1864.11	2505.92	2494.99	2528.07	2479.07	2432.87	2485.78	188.678	239.06	335.124	373.698	368.479	370.427	365.765	361.76	370.193	22813.8	20278.6	37474.4	53262.5	52825.2	54118.2	53504	51688.6	52982.1	579.5	404.667	701.056	959.333	967.167	991.556	888.611	904.333	945.778	4891.43	7118.99	32.2029	180.442	1.35722	1.0311	1760.1	881.374	1281.15	1762.68	27.5418	709.783	48.8672	1760.37	881.508	1281.34	1762.94	27.546	709.783	48.8671	2008.37	1001.42	1453.45	2004.39	31.3186	709.783	48.9325	1760.66	881.649	1281.55	1763.22	27.5504	709.783	48.867	2276.93	1130.52	1639.58	2266.14	35.4084	709.783	49.138	1788.99	895.427	1301.27	1790.79	27.9811	709.783	48.8606	1776.79	889.853	1294.52	1781.62	27.8378	709.783	47.2639	64	140	125	125	49	93.6217	3.6361	3.61937	3.59184	3.55897	3.52063	3.46987	1.92412	1.88834	1.88689	1.83275	1.82518	1.82093	1.75018	3.63643	3.60463	3.60186	3.53214	3.51999	3.45019	1.88045	1.87999	1.84778	1.84237	1.79644	1.77984	1.73344	3.73687	3.71105	3.69403	3.65756	3.62418	3.58012	1.75234	1.7095	1.70598	1.69614	1.63679	1.63029	1.55302	3.61823	3.61512	3.6068	3.53881	3.53245	3.44687	1.8586	1.85286	1.83273	1.81602	1.78402	1.75424	1.7157	3.77915	3.77773	3.74312	3.73504	3.6884	3.66525	3.61822	1.71428	1.69148	1.66877	1.66654	1.59981	1.58899	1.52061	1.77281	1.74294	1.74091	1.68149	1.675	1.61654	21	46.7231	31.2048	24.253	17.8589	12.6607	9.0983	6.34722	4.29557	38.195	22.8968	14.771	9.21101	5.69253	3.48844	2.0642	1.20869	81.4522	139.375	133.408	135.28	88.6277	1065.91	9.42028	252.768	1082.8	1551.35	2165.59	33.8374	709.783	49.5382	4273	16	18	12.2397	0.369953	0.369953	12.7528	1.17061	12.7528	151	12.7528	-0.241154	17.2982	5.7528	84.5036	5.7528	84.5036	30.1666	52.25	35.75	-19.25	87.0216	1.35971	142.318	55.2964	20.122	31.2048	181.624	422.95	575.17	649.739	690.642	733.041	5.83197	4.10822	230.441	139.887	108.689	62.0156	45.4442	36.6381	52	6.08	7.4684	0	29.807	73	80	86	94	96	945	4.38203	4.64439	4.81218	5.01728	5.22036	5.33754	5.49717	5.64545	5.77144	5.96358	7.66996	37	43	24	47	0.652245	0.618056	0.497606	0.456875	0.351087	1041.6	1510.15	2083.2	32.5499	709.783	49.5682	970.033	7	5.61677	6.36475	7.13807	7.91022	8.70068	9.49213	10.2987	11.1073	11.9287	206.557	4.85981	6.04263	7.38088	8.81359	10.3185	10.5772	888.539	126.456	1.97587	31533	77	16.475	274
60666	13.362	1.2754	261.46	582.546	261.466	582.547	DG O-15:1_18:1%[M+NH4]+	DG O-15:1_18:1	[M+NH4]+	C36H68O4	EtherDG	AXINUQHXSFHQMK-XZXDJJJYNA-N	CCCCCCCC\C=C/CCCCCCCC(=O)OC(CO)COCCCCCCCC\C=C/CCCCC	Chain resolved		20.65	Brain_2_timsON_pos_1-15_1_5600	50.838:40 169.19501:424 312.263:286 313.246:259 339.28299:286 339.28601:1000 339.29199:612 564.54797:250 565.54797:397	ID_2043	564.512	18.0338	141.033	111.91	108	40	68	36	6286.47	6741	7854.17	8021.4	7962.06	7890.61	7400.33	7230.79	7048.17	18225.9	23561.8	31631.6	33930.5	33334.3	32688.8	31787.8	30946.6	30116.7	781.721	795.393	1495.08	2061.08	1991.87	1950.09	1922.67	1869.66	1827.33	133.207	175.212	255.09	287.958	280.751	274.689	268.344	260.526	253.507	17880.8	15548.7	31733.8	47089.5	45330.2	44126.2	43756.5	42430.9	41474.9	269.056	235	404.056	512.417	510.417	542.083	484.25	477.5	468.083	3331.36	5358.98	23.8629	131.33	1.14349	1.22184	939.956	470.478	728.509	940.906	23.5226	470.478	26.5291	940.073	470.535	728.609	941.02	23.5255	470.535	26.5286	1044	521.2	817.628	1042.48	26.062	521.2	25.3884	940.196	470.595	728.713	941.14	23.5285	470.595	26.5281	1154.27	574.97	913.574	1150.16	28.7539	574.97	25.0139	952.237	476.465	738.934	952.895	23.8224	476.465	26.624	946.977	474.076	732.871	948.678	23.7169	474.076	29.3764	39	107	104	104	36	79.1281	3.56682	3.48635	3.45661	3.39015	3.32583	3.25677	1.94092	1.90506	1.88237	1.81617	1.77974	1.72544	1.68288	3.53456	3.49852	3.46102	3.38905	3.33861	3.25922	1.88738	1.85274	1.82813	1.78065	1.73778	1.69096	1.6347	3.68287	3.63272	3.60186	3.53767	3.48368	3.41396	1.72548	1.67016	1.644	1.59083	1.53376	1.48641	1.4223	3.54471	3.51547	3.4693	3.39762	3.35196	3.27602	1.85391	1.82952	1.79631	1.76249	1.70696	1.65956	1.59861	3.75831	3.72075	3.68783	3.6503	3.59222	3.54222	3.47494	1.67672	1.62012	1.59053	1.54636	1.48339	1.43535	1.36294	1.77125	1.72547	1.63034	1.60523	1.54271	1.50011	26	29.1963	19.7399	14.092	9.82946	6.84398	4.72157	3.10296	2.11079	26.8577	17.4215	11.5808	7.49867	4.84498	3.08813	1.96492	1.2556	57.2813	105.509	100.063	101.44	65.0718	829.064	10.6642	172.298	504.199	782.116	1008.4	25.2099	504.199	28.2599	2063	31	28	10.7497	0.489037	0.489037	12.1044	0.785143	12.1044	77	12.1044	-0.160578	19.3864	5.10444	29.2545	5.10444	29.2545	19.3333	24.5	21	-17.5	58.2542	1.45636	71.1252	12.871	16.8126	19.7399	121.463	232.156	367.783	469.15	529.58	560.269	5.63023	4.60529	148.328	100.409	75.701	40	35.1975	33.3925	40	4.98	5.2868	0	19.118	40	40	40	39	37	413	3.7612	3.85015	3.89182	3.95124	3.97029	3.95124	3.95124	3.95124	3.95124	3.97029	6.28413	33	36	18	36	0.204082	0.15625	0.123457	0.1	0.0826446	504.199	782.116	1008.4	25.2099	504.199	28.2599	658.463	6.32193	5.0689	5.76519	6.47851	7.18614	7.90655	8.62065	9.34653	10.0656	10.7964	150.235	4.36945	5.47646	6.71296	8.014	9.35608	9.6658	564.512	78.4894	1.96224	9623	40	14.744	158
70745	12.372	1.3025	266.44	644.561	266.432	644.558	DG O-16:0_22:6%[M+NH4]+	DG O-16:0_22:6	[M+NH4]+	C41H70O4	EtherDG	BXCNAZQNFPLDDG-YKPVOZFUNA-N	CCCCCCCCCCCCCCCCOCC(CO)OC(=O)CC\C=C/C\C=C/C\C=C/C\C=C/C\C=C/C\C=C/CC	Chain resolved		19.52	Kidney_1_timsON_pos_1-11_1_5596	153.067:104 157.09801:149 157.10001:111 159.08099:69 161.132:81 161.134:124 161.138:129 163.147:113 175.14799:105 175.14999:77 176.11501:77 176.153:87 176.34:68 177.125:86 177.127:87 181.099:110 183.114:211 183.144:80 185.09399:113 185.133:213 187.146:96 187.14799:107 188.48599:11 189.048:46 189.12199:83 190.12601:88 195.116:207 196.119:112 197.129:97 197.131:118 199.114:207 199.145:260 199.147:226 201.127:48 201.145:59 201.161:182 201.16299:101 201.16499:54 201.16701:121 203.14101:113 203.17999:177 205.15401:133 207.136:135 209.132:214 211.147:118 211.149:132 211.161:21 212.181:104 213.162:556 213.967:44 215.177:257 216.179:114 223.145:211 225.162:47 225.257:84 227.142:68 227.145:134 227.147:142 227.173:91 227.17599:152 227.181:98 228.179:110 228.198:31 228.53999:11 229.15601:119 229.158:56 229.16:111 235.144:56 237.158:157 237.16299:115 239.179:109 240.18401:121 241.01601:21 241.15401:85 241.15601:82 241.17599:23 241.798:25 243.174:94 243.17599:13 243.19299:27 246.157:68 246.192:99 247.134:94 251.172:180 251.17999:42 253.19299:84 255.164:94 255.172:53 259.16699:68 261.146:99 263.27399:105 265.19101:92 266.19699:66 267.20999:26 267.216:89 269.19901:81 269.22198:53 269.22501:425 269.22699:101 270.19699:67 270.228:56 270.23099:207 279.21201:94 280.263:118 281.228:56 283.20401:39 283.23599:50 283.23901:190 283.241:92 284.24701:112 293.09201:37 293.22198:140 293.22501:863 293.228:347 293.23001:146 293.24399:38 293.26001:33 293.27899:143 293.30399:9 293.39001:51 294.23199:93 294.237:53 294.25299:138 295.117:29 295.242:115 296.24701:57 299.28699:120 299.293:127 303.30399:109 311.14801:35 311.23199:566 311.23499:384 311.237:945 312.23001:54 312.23801:94 312.241:221 312.24399:81 313.237:113 329.23801:95 329.24701:85 329.25201:202 330.241:94 335.18701:140 339.28601:78 353.30099:57 354.49799:21 385.271:150 385.27399:1323 385.27701:148 385.28:226 385.90201:45 386.26901:117 386.272:182 386.27499:199 386.27802:189 387.29001:89 387.293:99 387.71701:9 388.28799:196 388.63699:9 389.29599:97 413.25:96 427.30499:123 447.37799:89 460.20801:97 491.41199:60 546.461:74 578.51898:82 608.84802:42 609.513:126 609.51599:48 609.52002:94 609.52399:287 609.52802:45 609.53198:24 609.53601:71 609.59497:20 610.51001:9 610.52502:138 610.52899:48 611.52698:42 613.10498:9 618.44397:24 627.547:108 628.53497:131 628.539:31 632.79999:53 643.49701:107 643.50897:137 643.521:254 643.52502:554 643.52899:269 643.53302:187 643.59003:53 644.49701:28 644.50598:85 644.52197:233 644.53003:376 644.534:255 644.53802:70 644.59399:72	ID_2044	626.527	18.0338	178.721	122.044	115	45	70	41	7009.83	7486.54	8620.88	8783.02	8735.79	8665.44	8175.16	8011.63	7790.75	20405.6	25908.9	34114.9	36258.4	35776.9	35476.6	34575.6	33606.8	32740.5	832.861	847.331	1541.1	2073.51	2011.42	2025.39	1997.98	1936.23	1883.69	148.041	191.384	272.154	302.8	296.707	295.803	289.458	279.594	273.552	18884.6	16488.9	32425.5	46856.6	45250.4	45646.6	45276.8	43645.6	42624.9	296.306	266.25	443.806	546.75	541.333	577.083	518.417	521.583	498.75	3591.24	5870.7	26.2358	144.364	1.14393	1.04721	1149.11	575.057	892.423	1150.07	25.5571	575.057	37.3793	1149.24	575.121	892.534	1150.2	25.5599	575.121	37.1098	1264.87	631.636	992.232	1263.34	28.0743	631.636	31.2597	1149.38	575.188	892.651	1150.33	25.5629	575.188	36.8517	1387.5	691.585	1099.65	1383.36	30.7414	691.585	28.5424	1162.78	581.737	904.103	1163.44	25.8543	581.737	31.3328	1188.88	594.987	924.191	1190.45	26.4545	594.987	31.2835	44	114	107	107	37	81.3145	3.56196	3.5448	3.48911	3.45854	3.38411	3.33592	1.92429	1.89684	1.8875	1.82771	1.80746	1.74826	1.70891	3.57615	3.52929	3.50385	3.444	3.39033	3.34575	1.88102	1.84946	1.83877	1.79435	1.75866	1.71896	1.67084	3.69682	3.66003	3.62847	3.58273	3.52445	3.48029	1.72136	1.70721	1.65547	1.6342	1.56199	1.53416	1.47859	3.59599	3.53752	3.52268	3.44332	3.40678	3.35359	1.85502	1.83235	1.80576	1.77723	1.73084	1.69031	1.64024	3.75787	3.7408	3.70188	3.67734	3.62616	3.57961	3.53316	1.66931	1.66625	1.6037	1.59196	1.52155	1.48214	1.43345	1.74214	1.70666	1.69606	1.64288	1.5837	1.54513	23	32.7319	22.2399	15.8598	11.0795	7.72786	5.34657	3.5449	2.42329	29.3552	18.5208	11.9194	7.55938	4.82305	3.05019	1.93353	1.2304	62.8232	112.397	106.788	108.2	70.8704	879.063	11.4234	193.927	644.872	1003.77	1289.74	28.661	644.872	29.8805	2661	23	25	8.36988	0.491839	0.491839	12.1117	0.803609	12.1117	88.5	12.1117	-0.161148	21.6261	5.11173	30.2967	5.11173	30.2967	21.8333	31	23.5	-16	61.455	1.36567	82.2001	20.7451	17.141	22.2399	130.522	292.295	438.009	510.415	547.699	581.541	5.71052	4.30379	166.409	102.995	81.8586	45	40.1758	38.3289	45	5.53	5.8193	0	21.373	45	45	45	44	42	468	3.95124	4.09434	4.18965	4.34381	4.47734	4.55388	4.70953	4.8752	4.98361	5.14166	6.94022	34	37	21	41	0.204082	0.15625	0.123457	0.1	0.0826446	644.872	1003.77	1289.74	28.661	644.872	29.8805	734.398	6.49185	5.18739	5.88332	6.59441	7.30047	8.01797	8.72988	9.45242	10.169	10.8961	161.231	4.48864	5.59471	6.82763	8.12356	9.45946	9.77133	626.527	88.4894	1.96643	13854	45	16.47	178
58257	11.638	1.2701	260.514	570.546	260.505	570.544	DG O-16:1_16:0%[M+NH4]+	DG O-16:1_16:0	[M+NH4]+	C35H68O4	EtherDG	SWXHFMNPGRTZEO-SQFISAMPNA-N	CCCCCCCCCCCCCCCC(=O)OC(CO)COCCCCCCCC\C=C/CCCCCC	Chain resolved		1894.7	Spleen_3_timsON_pos_1-25_1_5610	299.254:1238 299.27399:1578 313.27399:2833 551.54602:696	ID_2045	552.512	18.0338	130.546	110.15	107	39	68	35	6142.21	6596.74	7710.93	7880.18	7821.86	7750.41	7260.13	7079.5	6893.83	17802.3	23138.3	31239.2	33600.2	33035.1	32389.6	31488.6	30563.8	29640.7	774.18	787.852	1494.26	2073.69	2011.21	1969.43	1942.01	1888.59	1826.11	130.418	172.423	252.745	286.503	279.741	273.678	267.334	258.847	250.494	17754	15421.9	31792	47517.5	45943	44739.1	44369.3	43075.6	41564.8	263.306	228.5	396.806	506.167	505.167	536.583	479.75	473.75	460	3284.96	5264.71	23.4181	128.875	1.12486	1.20765	902.932	451.966	698.606	903.881	23.1764	451.966	25.7711	903.047	452.022	698.704	903.993	23.1793	452.022	25.7707	1005.02	501.712	786.455	1003.51	25.7309	501.712	25.6376	903.168	452.081	698.807	904.111	23.1823	452.081	25.7703	1113.23	554.449	880.826	1109.12	28.439	554.449	25.7449	914.982	457.837	708.896	915.639	23.4779	457.837	25.7339	898.804	449.985	693.127	900.537	23.0907	449.985	26.5654	38	106	104	104	36	79.1281	3.53631	3.48524	3.44066	3.37666	3.32322	3.22751	1.94336	1.89397	1.89153	1.80167	1.79131	1.71256	1.66694	3.52321	3.50186	3.43505	3.38817	3.33167	3.22359	1.88957	1.8452	1.83366	1.77442	1.73465	1.68996	1.60739	3.67347	3.63273	3.5902	3.52838	3.48145	3.38572	1.72145	1.6585	1.6507	1.56756	1.54087	1.47909	1.38947	3.53225	3.52095	3.43766	3.40629	3.34199	3.23959	1.85541	1.82607	1.79768	1.75733	1.70035	1.65919	1.57257	3.75841	3.71385	3.69038	3.63885	3.5861	3.54021	3.44512	1.66844	1.60971	1.59526	1.52428	1.48459	1.42933	1.329	1.73996	1.73371	1.62094	1.60154	1.50768	1.45505	27	28.4892	19.2399	13.7384	9.57946	6.6672	4.59657	3.01457	2.04829	26.4101	17.2716	11.5927	7.59042	4.96878	3.22684	2.07501	1.34104	56.2813	104.509	99.0627	100.44	64.0718	822.321	10.5719	168.045	478.343	741.905	956.686	24.5304	478.343	25.325	1955	32	29	10.5751	0.488348	0.488348	12.0925	0.78134	12.0925	74.5	12.0925	-0.162459	19.123	5.09248	27.9126	5.09248	27.9126	18.8333	23	20.5	-18	58.0543	1.48857	68.9343	10.8799	16.8555	19.2399	119.865	210.331	334.482	430.535	495.239	536.285	5.62124	4.77575	144.678	105.015	84.5783	39	34.2025	32.3787	39	4.87	5.1889	0	18.679	39	39	39	38	36	402	3.71357	3.78419	3.80666	3.85015	3.85015	3.80666	3.80666	3.78419	3.7612	3.73767	6.1591	33	36	18	35	0.204082	0.15625	0.123457	0.1	0.0826446	478.343	741.905	956.686	24.5304	478.343	25.325	643.804	6.2854	5.04343	5.73979	6.45362	7.16162	7.88269	8.5973	9.32394	10.0436	10.7752	148.021	4.34381	5.45104	6.68835	7.99058	9.33406	9.64329	552.512	76.4894	1.96127	8902	39	14.691	154
60991	13.756	1.2671	259.736	584.561	259.744	584.558	DG O-17:1_16:0%[M+NH4]+	DG O-17:1_16:0	[M+NH4]+	C36H70O4	EtherDG	QEPAWAYKFSLFCE-ICFOKQHNNA-N	CCCCCCCCCCCCCCCC(=O)OC(CO)COCCCCCCCC\C=C/CCCCCCC	Chain resolved		10.5	blank_timsON_pos_1-1_1_5584	172.142:51 183.172:151 283.26001:62 283.26801:83 283.27301:86 283.29199:126 284.26801:207 285.23199:103 311.25699:161 311.28799:142 311.29099:183 311.293:200 311.29599:249 311.29901:189 312.29401:91 312.297:181 313.173:85 313.181:118 313.18399:35 313.23499:105 313.271:475 313.27399:203 313.27701:99 314.26901:129 314.49399:21 367.35699:111 439.418:57 549.48102:56 549.492:132 549.495:79 550.48297:69 551.508:36 566.50098:51 583.57098:56	ID_2046	566.527	18.0338	133.457	113.244	110	40	70	36	6288.5	6765.22	7904.64	8076.94	8018.61	7947.17	7456.88	7276.25	7079.5	18288	23791.3	32152.7	34607	34041.9	33396.4	32495.4	31570.6	30563.8	795.158	809.628	1536.99	2136.58	2074.09	2032.31	2004.89	1951.48	1888.59	134.096	177.439	260.433	295.524	288.763	282.7	276.355	267.868	258.847	18250.6	15854.9	32716.2	48996.4	47422	46218.1	45848.3	44554.5	43075.6	267.556	233.75	406.056	518.417	517.417	548.833	491.75	486.75	473.75	3366.37	5414.97	24.0891	132.52	1.1206	1.20242	952.996	476.998	737.843	953.946	23.8486	476.998	26.6929	953.114	477.055	737.944	954.061	23.8515	477.055	26.6923	1057.65	528.027	828.102	1056.13	26.4034	528.027	26.4273	953.237	477.116	738.05	954.182	23.8545	477.116	26.6917	1168.57	582.119	925.029	1164.45	29.1113	582.119	26.4103	965.35	483.021	748.418	966.007	24.1502	483.021	26.6366	947.641	474.399	730.823	949.384	23.7346	474.399	26.0349	39	109	107	107	37	81.3145	3.53648	3.48986	3.44491	3.39488	3.33258	3.23867	1.94566	1.90184	1.89222	1.81092	1.79665	1.72396	1.68327	3.52443	3.50785	3.44132	3.40673	3.33707	3.24239	1.8915	1.84904	1.83775	1.7788	1.74364	1.69775	1.62799	3.67418	3.63846	3.59429	3.54338	3.48875	3.40195	1.72147	1.66308	1.65442	1.57721	1.55125	1.48534	1.411	3.53503	3.52608	3.44799	3.42045	3.34722	3.26055	1.8569	1.82783	1.80318	1.76102	1.7106	1.66683	1.59139	3.75917	3.71549	3.69602	3.6433	3.59941	3.54708	3.46422	1.66847	1.61207	1.60063	1.53115	1.49929	1.43521	1.34934	1.74969	1.73899	1.62081	1.61149	1.51982	1.4826	28	29.1963	19.7399	14.092	9.82946	6.84398	4.72157	3.10296	2.11079	27.1172	17.7716	11.9463	7.84042	5.14556	3.35184	2.17012	1.39595	57.8232	107.397	101.788	103.2	65.8704	845.35	10.962	172.662	504.477	783.286	1008.95	25.2238	504.477	26.616	2067	33	30	10.7924	0.486282	0.486282	12.103	0.78134	12.103	76	12.103	-0.165546	19.8268	5.10297	28.0256	5.10297	28.0256	19.3333	23.5	21	-18.5	60.1315	1.50329	71.1129	10.9815	17.3555	19.7399	122.782	213.973	339.529	437.038	502.02	539.469	5.66516	4.83615	148.525	108.805	88.344	40	35.1975	33.3925	40	4.98	5.3298	0	19.178	40	40	40	39	37	413	3.73767	3.80666	3.82864	3.8712	3.8712	3.82864	3.82864	3.82864	3.80666	3.78419	6.18826	34	37	18	36	0.204082	0.15625	0.123457	0.1	0.0826446	504.477	783.286	1008.95	25.2238	504.477	26.616	661.1	6.32193	5.0689	5.76519	6.47851	7.18614	7.90655	8.62065	9.34653	10.0656	10.7964	150.235	4.36945	5.47646	6.71296	8.014	9.35608	9.6658	566.527	78.4894	1.96224	9631	40	15.26	158
71675	14.117	1.3343	272.861	652.624	272.867	652.621	DG O-17:1_21:1%[M+NH4]+	DG O-17:1_21:1	[M+NH4]+	C41H78O4	EtherDG	KONFBYQUTVVEFG-FRKBGCJLNA-N	CCCCCCCCC\C=C/CCCCCCCCCC(=O)OC(CO)COCCCCCCCC\C=C/CCCCCCC	Chain resolved		25.2	Muscle_1_timsON_pos_1-17_1_5602	237.21899:30 237.222:144 251.237:112 255.22701:187 295.297:94 365.358:56 367.35999:61 368.35901:56 370.37:131 379.35599:171 381.20801:23 381.366:1131 381.36899:1660 381.37201:5569 381.375:1347 381.39401:125 381.39999:11 381.40302:95 381.94699:9 382.27499:52 382.362:67 382.36801:61 382.371:367 382.37399:1025 382.37799:954 382.38101:198 382.38699:56 382.396:9 382.41199:10 382.83899:43 383.065:55 383.20401:21 383.21701:47 383.23901:20 383.38101:72 384.936:26 386.61801:12 387.633:10 395.379:64 395.38501:152 395.388:354 396.39001:68 533.52399:413 533.52698:551 533.53101:419 533.53497:342 534.526:98 534.53003:345 534.53302:364 534.53699:112 534.56299:67 535.53601:59 537.28497:34 545.55798:51 545.56201:48 545.565:62 547.53802:87 561.565:53 619.60602:74 651.60199:57	ID_2047	634.59	18.0338	155.591	127.378	123	45	78	41	7017.95	7583.39	8822.72	9005.18	8945.84	8874.4	8384.11	8203.48	8006.72	20654.3	26826.8	36199.3	38964.5	38368.2	37722.8	36821.8	35897	34890.2	886.608	904.272	1708.73	2375.5	2306.3	2264.52	2237.1	2183.68	2120.8	151.598	200.292	293.528	333.065	325.859	319.797	313.452	304.965	295.943	20364	17713.9	36354.8	54484.3	52724.9	51521	51151.2	49857.5	48378.5	290.306	261.25	450.306	573.667	571.667	603.083	546	541	528	3738.97	6110.92	27.218	149.553	1.12159	1.19111	1211.28	606.141	941.259	1212.24	26.9386	606.141	35.2647	1211.41	606.205	941.371	1212.37	26.9415	606.205	35.3932	1327.67	663.035	1041.36	1326.14	29.4698	663.035	31.0117	1211.55	606.273	941.488	1212.5	26.9445	606.273	35.5353	1450.95	723.308	1149.12	1446.81	32.1513	709.783	28.6779	1225.03	612.859	952.973	1225.69	27.2375	612.859	32.2119	1219.2	610.155	945.926	1220.9	27.1311	610.155	30.1417	44	122	119	119	41	90.0601	3.57404	3.50194	3.47996	3.4314	3.38849	3.31997	1.94567	1.92154	1.90172	1.85178	1.80989	1.77784	1.7224	3.54969	3.51422	3.49052	3.43322	3.39761	3.32559	1.89173	1.86665	1.84583	1.80704	1.76833	1.73194	1.68959	3.69223	3.64952	3.62649	3.57689	3.53575	3.47582	1.73036	1.6877	1.66165	1.6252	1.57362	1.53505	1.47921	3.56289	3.53185	3.50312	3.44418	3.40633	3.33901	1.8582	1.83941	1.81329	1.78606	1.74112	1.70149	1.65566	3.76287	3.7329	3.70447	3.67638	3.62917	3.59028	3.53578	1.68152	1.63626	1.60704	1.57715	1.524	1.48752	1.42559	1.78698	1.75965	1.67664	1.6239	1.60673	1.52905	31	32.7319	22.2399	15.8598	11.0795	7.72786	5.34657	3.5449	2.42329	30.3932	19.9215	13.3486	8.74867	5.72886	3.72263	2.40285	1.53968	64.9905	119.948	113.69	115.24	74.0646	944.205	12.6147	195.383	644.621	1002.72	1289.24	28.6498	644.621	30.2046	2657	36	33	11.8459	0.47881	0.47881	12.167	0.784095	12.167	84.5	12.167	-0.173018	22.8961	5.16703	29.8609	5.16703	29.8609	21.8333	27	23.5	-20	68.8456	1.5299	82.2085	13.3629	19.3126	22.2399	136.008	251.611	396.401	508.088	576.922	605.607	5.83676	4.8969	167.613	118.878	93.2229	45	40.1758	38.3289	45	5.53	5.9913	0	21.613	45	45	45	44	42	468	3.8712	3.95124	3.98898	4.04305	4.06044	4.04305	4.06044	4.07754	4.07754	4.07754	6.39192	38	41	21	41	0.204082	0.15625	0.123457	0.1	0.0826446	644.621	1002.72	1289.24	28.6498	644.621	30.2046	744.943	6.49185	5.18739	5.88332	6.59441	7.30047	8.01797	8.72988	9.45242	10.169	10.8961	161.231	4.48864	5.59471	6.82763	8.12356	9.45946	9.77133	634.59	88.4894	1.96643	13846	45	17.589	178
73327	14.202	1.3528	276.531	666.639	276.53	666.639	DG O-17:1_22:1%[M+NH4]+	DG O-17:1_22:1	[M+NH4]+	C42H80O4	EtherDG	OKVWEBZZDGNIAC-YGGBKCGDNA-N	CCCCCCCC\C=C/CCCCCCCCCCCC(=O)OC(CO)COCCCCCCCC\C=C/CCCCCCC	Chain resolved		9.39	Muscle_1_timsON_pos_1-17_1_5602	211.241:88 237.21899:229 237.222:44 237.224:63 367.354:24 367.35999:109 368.36801:75 369.26501:152 379.35599:93 381.36301:60 381.375:48 393.63101:55 394.91599:41 395.24301:30 395.37201:137 395.38199:20 395.38501:1986 395.388:4768 395.39099:343 395.39401:110 395.41:55 395.50101:32 395.927:34 396.16:20 396.37701:170 396.38699:224 396.39001:1069 396.39301:821 396.41501:10 396.853:36 397.396:129 397.39899:198 397.95401:11 398.22299:12 398.39999:53 398.71899:23 399.31:54 400.09799:26 408.38599:68 409.40399:41 410.40701:46 519.453:9 547.15601:87 547.53101:23 547.54199:482 547.54498:226 547.54901:216 547.57098:71 548.53802:57 548.54602:196 548.54999:123 548.55298:194 548.55701:59 549.31403:29 549.547:88 559.46301:9 630.53699:43 631.52698:57 666.60602:43	ID_2048	648.606	18.0338	158.502	130.471	126	46	80	42	7164.25	7751.87	9016.43	9201.94	9142.6	9071.15	8580.87	8400.24	8203.48	21140	27479.7	37112.9	39971.3	39375	38729.6	37828.6	36903.8	35897	907.586	926.048	1751.46	2438.39	2369.18	2327.4	2299.98	2246.57	2183.68	155.276	205.308	301.216	342.087	334.881	328.818	322.473	313.986	304.965	20860.6	18146.9	37279.1	55963.2	54203.9	53000	52630.2	51336.4	49857.5	294.556	266.5	459.556	585.917	583.917	615.333	558.25	553.25	540.5	3820.38	6261.26	27.889	153.197	1.11792	1.18496	1271.63	636.314	989.583	1272.59	27.6649	636.314	30.7151	1271.76	636.38	989.696	1272.72	27.6677	636.38	30.716	1390.17	694.289	1091.12	1388.65	30.188	694.289	30.1226	1271.9	636.448	989.815	1272.85	27.6707	636.448	30.717	1515.74	755.703	1200.57	1511.59	32.8608	709.783	30.1883	1285.63	643.16	1001.46	1286.29	27.9628	643.16	30.9635	1282.59	641.849	997.81	1284.3	27.9196	641.849	30.5572	45	125	122	122	42	92.2466	3.57564	3.50743	3.48137	3.43611	3.39561	3.33853	1.94567	1.92427	1.90173	1.86395	1.8101	1.78784	1.72646	3.55709	3.5148	3.49151	3.4398	3.40809	3.34413	1.89177	1.86905	1.84622	1.81577	1.77183	1.73776	1.69878	3.69541	3.6526	3.62888	3.58362	3.54187	3.49162	1.73037	1.69349	1.66175	1.63158	1.5757	1.54934	1.48939	3.57086	3.53199	3.50536	3.44771	3.42254	3.35349	1.8585	1.84098	1.81522	1.79083	1.74786	1.70609	1.66658	3.76296	3.73677	3.70563	3.68086	3.6351	3.59691	3.54938	1.68153	1.64265	1.60736	1.58093	1.52856	1.49878	1.44004	1.78236	1.75868	1.70555	1.62279	1.60075	1.53327	32	33.439	22.7399	16.2133	11.3295	7.90464	5.47157	3.63329	2.48579	31.1003	20.4215	13.7021	8.99867	5.90564	3.84763	2.49124	1.60218	66.5323	122.836	116.416	118	75.8631	967.234	13.0048	200	674.878	1050.51	1349.76	29.3425	674.878	34.997	2785	37	34	12.0647	0.476879	0.476879	12.1792	0.783428	12.1792	86	12.1792	-0.174949	23.5982	5.17917	29.9717	5.17917	29.9717	22.3333	27.5	24	-20.5	71.0379	1.5443	84.4533	13.4154	19.8126	22.7399	138.906	255.4	401.807	515.462	587.995	625.205	5.87485	4.9503	171.481	122.614	96.844	46	41.172	39.3422	46	5.64	6.1322	0	22.112	46	46	46	45	43	479	3.89182	3.97029	4.00733	4.06044	4.07754	4.06044	4.07754	4.09434	4.09434	4.07754	6.40853	39	42	21	42	0.204082	0.15625	0.123457	0.1	0.0826446	674.878	1050.51	1349.76	29.3425	674.878	34.997	762.239	6.52356	5.20949	5.90536	6.61607	7.32185	8.03883	8.75037	9.47232	10.1884	10.9149	163.418	4.51086	5.61677	6.84907	8.1441	9.47892	9.79116	648.606	90.4894	1.96716	14820	46	18.158	182
71028	13.305	1.3073	267.198	670.577	267.198	670.575	DG O-18:1_22:6%[M+NH4]+	DG O-18:1_22:6	[M+NH4]+	C43H72O4	EtherDG	NLAHFVZHALTZAR-XAJDCCMMNA-N	CCCCCCCC\C=C/CCCCCCCCOCC(CO)OC(=O)CC\C=C/C\C=C/C\C=C/C\C=C/C\C=C/C\C=C/CC	Chain resolved		17.57	Brain_1_timsON_pos_1-14_1_5231	215.181:125 229.161:175 235.12801:130 239.17999:224 266.28601:211 266.28799:135 267.211:112 268.29199:236 268.297:143 268.31201:231 293.23199:148 297.254:189 307.297:87 383.25601:150 384.67599:61 385.23801:105 385.26599:263 385.27301:6900 385.276:3934 385.28201:457 385.297:162 385.45001:110 386.271:130 386.27399:371 386.27701:862 386.28:1021 386.28299:585 386.311:58 386.64999:92 386.694:65 386.89001:34 386.99899:49 387.28201:319 387.285:49 387.66901:47 388.005:40 388.495:16 389.29099:108 389.297:260 389.30399:1186 389.30701:2002 389.31:447 389.31299:354 389.332:108 390.30701:432 390.31:152 390.63199:166 391.42401:36 391.452:60 397.29599:38 398.29999:115 424.353:70 427.431:218 448.39499:301 502.39801:101 523.47803:40 524.47498:110 580.50702:177 581.52899:78 636.54303:186 637.48199:115 652.63098:40 653.54498:152 655.54602:186 669.526:162 669.534:312 669.54199:237 669.54999:206 669.55402:244 669.55798:227 670.521:115 670.54602:94 670.55402:144	ID_2049	652.543	18.0338	192.12	126.897	119	47	72	43	7300.39	7799.28	8957.83	9120.99	9072.74	9002.4	8512.12	8348.58	8127.71	21314.8	26985.4	35420.8	37595.4	37082.8	36782.6	35881.5	34912.8	34046.5	861.378	876.647	1584.65	2123.78	2054.97	2068.95	2041.53	1979.78	1927.24	154.508	199.188	282.186	313.276	306.739	305.835	299.49	289.626	283.584	19508	17048.7	33291.6	47907.6	46116.5	46512.7	46142.9	44511.6	43491	306.306	278	460.306	565.25	558.833	594.583	535.917	539.083	516.5	3716.62	6108.84	27.3172	150.267	1.15661	1.06539	1249.85	625.427	972.864	1250.81	26.613	625.427	32.835	1249.99	625.494	972.982	1250.95	26.6159	625.494	32.8285	1371.57	684.985	1078.86	1370.04	29.1497	684.985	31.3019	1250.13	625.564	973.106	1251.09	26.6189	625.564	32.8217	1500.47	748.069	1192.64	1496.32	31.8366	709.783	31.0223	1264.23	632.46	985.287	1264.89	26.9125	632.46	32.336	1300.35	650.691	1015.47	1301.86	27.6991	650.691	31.4311	46	118	110	110	38	83.5009	3.57995	3.55747	3.49863	3.46712	3.41556	3.35978	1.92429	1.90856	1.88759	1.82872	1.82197	1.75181	1.73181	3.6026	3.53102	3.51748	3.45553	3.42458	3.36173	1.88103	1.85449	1.84453	1.79711	1.76997	1.72938	1.67969	3.70482	3.66397	3.63844	3.59079	3.55209	3.49167	1.73212	1.70727	1.66923	1.63481	1.58874	1.54447	1.4903	3.61617	3.54144	3.53455	3.46339	3.43403	3.36666	1.85516	1.83377	1.81298	1.78204	1.73922	1.70547	1.6483	3.7647	3.74135	3.71116	3.68181	3.63779	3.60084	3.54219	1.68319	1.66855	1.61499	1.59532	1.53987	1.50467	1.44512	1.75103	1.71525	1.6993	1.65183	1.61636	1.5716	23	34.1461	23.2399	16.5669	11.5795	8.08142	5.59657	3.72167	2.54829	30.5099	19.1706	12.2611	7.71763	4.87602	3.04598	1.90109	1.18663	65.365	116.285	110.514	111.96	73.6689	908.834	11.9058	202.797	705.631	1098.56	1411.26	30.0269	705.631	31.9094	2915	23	25	8.76741	0.490269	0.490269	12.1277	0.806824	12.1277	92.5	12.1277	-0.162439	22.5831	5.12766	31.8332	5.12766	31.8332	22.8333	33	24.5	-16	63.768	1.35677	86.7143	22.9463	17.5981	23.2399	134.919	308.409	476.854	584.925	631.39	651.548	5.76104	4.30315	173.752	106.355	74.1868	47	42.1684	40.3151	47	5.75	6.0581	0	22.311	47	47	47	46	44	490	4.00733	4.15888	4.26268	4.41884	4.55388	4.63473	4.78749	4.94876	5.05625	5.20401	7.01121	35	38	22	43	0.204082	0.15625	0.123457	0.1	0.0826446	705.631	1098.56	1411.26	30.0269	705.631	31.9094	766.353	6.55459	5.23111	5.92693	6.63726	7.34278	8.05928	8.77044	9.49183	10.2075	10.9333	165.6	4.5326	5.63835	6.87005	8.16423	9.498	9.8106	652.543	92.4894	1.96786	15832	47	17.092	186
66110	11.721	1.3255	271.425	612.593	271.431	612.588	DG O-19:1_16:0%[M+NH4]+	DG O-19:1_16:0	[M+NH4]+	C38H74O4	EtherDG	UZIPSMJXDLCWNZ-HNENSFHCNA-N	CCCCCCCCCCCCCCCC(=O)OC(CO)COCCCCCCCC\C=C/CCCCCCCCC	Chain resolved		40.19	LI_2_timsON_pos_1-45_1_5630	239.233:76 265.26801:428 300.29001:339 310.314:241 312.32199:377 313.26801:535 313.271:1640 313.27399:367 314.27802:209 339.28299:916 339.28601:79 339.29199:266 339.31799:409 528.28601:29 576.50702:174 576.526:203 577.08899:79 577.51099:681 577.51501:139 577.51801:802 577.53003:459 578.5:317 579.98602:32 594.586:152 595.57898:70 612.59198:184	ID_2050	594.559	18.0338	139.28	119.431	116	42	74	38	6581.1	7102.17	8292.05	8470.45	8412.13	8340.68	7850.4	7669.77	7473.01	19259.4	25097.3	33979.8	36620.6	36055.5	35410	34509	33584.2	32577.4	837.113	853.18	1622.45	2262.35	2199.86	2158.08	2130.66	2077.25	2014.36	141.452	187.471	275.808	313.567	306.806	300.743	294.398	285.911	276.89	19243.9	16721	34564.6	51954.3	50379.9	49176	48806.2	47512.4	46033.5	276.056	244.25	424.556	542.917	541.917	573.333	516.25	511	498.75	3529.1	5715.47	25.431	139.811	1.11289	1.18537	1057.9	529.45	820.454	1058.85	25.2108	529.45	27.7105	1058.02	529.511	820.559	1058.97	25.2137	529.511	27.7129	1167.44	582.922	914.963	1165.92	27.76	582.922	26.4284	1058.15	529.574	820.67	1059.1	25.2167	529.574	27.7155	1283.52	639.593	1016.52	1279.39	30.4617	639.593	26.0038	1070.83	535.762	831.524	1071.49	25.5117	535.762	28.2093	1050.69	525.913	810.88	1052.45	25.0582	525.913	28.3696	41	115	113	113	39	85.6873	3.53676	3.50051	3.45588	3.41959	3.34342	3.2734	1.94986	1.91404	1.89231	1.8367	1.79826	1.75494	1.70057	3.53045	3.51661	3.46125	3.42288	3.34594	3.29275	1.89458	1.85875	1.84025	1.79083	1.75835	1.71144	1.66468	3.67565	3.64951	3.60303	3.56612	3.49877	3.44294	1.72149	1.67623	1.65576	1.60231	1.55797	1.50012	1.4545	3.54736	3.52919	3.47551	3.42831	3.35851	3.31113	1.85942	1.83183	1.8113	1.76801	1.73044	1.67827	1.6292	3.75978	3.72061	3.70387	3.65422	3.619	3.55758	3.5068	1.6685	1.62188	1.60521	1.55155	1.5123	1.44598	1.39678	1.76665	1.73733	1.64403	1.61765	1.56868	1.49859	30	30.6105	20.7399	14.7991	10.3295	7.19753	4.97157	3.27973	2.23579	28.5314	18.7716	12.6534	8.34042	5.49911	3.60184	2.3469	1.5257	60.9068	113.173	107.239	108.72	69.4675	891.406	11.7422	181.896	558.96	869.863	1117.92	26.6171	558.96	27.8211	2301	35	32	11.2205	0.482656	0.482656	12.1215	0.78134	12.1215	79	12.1215	-0.170816	21.2408	5.12146	28.2052	5.12146	28.2052	20.3333	24.5	22	-19.5	64.3348	1.53178	75.4992	11.1644	18.3555	20.7399	128.605	221.173	349.38	449.571	517.926	556.349	5.74932	4.95132	156.23	116.413	95.9314	42	37.1882	35.3741	42	5.2	5.6116	0	20.176	42	42	42	41	39	435	3.78419	3.85015	3.8712	3.91202	3.91202	3.8712	3.8712	3.8712	3.8712	3.8712	6.23832	36	39	19	38	0.204082	0.15625	0.123457	0.1	0.0826446	558.96	869.863	1117.92	26.6171	558.96	27.8211	695.692	6.39232	5.11799	5.81413	6.52649	7.23346	7.95262	8.66579	9.39024	10.1083	10.8375	154.646	4.41884	5.52545	6.76041	8.05928	9.39873	9.70936	594.559	82.4894	1.96403	11210	42	16.398	166
69559	11.738	1.3192	269.942	634.577	269.936	634.574	DG O-19:2_18:2%[M+NH4]+	DG O-19:2_18:2	[M+NH4]+	C40H72O4	EtherDG	NDNXNLQCEBLTHI-WSWSJYIXNA-N	CCCCCC\C=C/C\C=C/CCCCCCCCOCC(CO)OC(=O)CCCCCCC\C=C/C\C=C/CCCCC	Chain resolved		12.7	Feces_2_timsON_pos_1-48_1_5633	161.12801:273 163.147:95 175.14799:296 176.27901:15 177.161:147 179.181:101 185.116:114 187.14799:135 207.175:164 217.19299:197 221.194:224 245.22701:310 245.229:125 246.22701:38 247.241:295 247.244:292 261.25601:147 263.23499:251 263.23801:105 264.457:33 265.25299:138 271.23599:170 289.24799:128 289.25101:886 299.25699:137 303.29901:186 313.02701:50 313.26801:398 313.271:1231 313.27399:1140 313.27701:189 313.293:159 313.29599:32 319.26199:183 319.26401:189 319.78799:38 335.25699:126 337.271:4011 337.27399:511 338.26901:66 338.272:206 338.27802:380 338.30099:29 339.28:311 339.28601:1584 339.289:1101 339.29199:1565 340.28699:218 340.29001:128 340.293:227 340.29599:227 340.491:128 340.63199:81 341.09:14 341.30701:66 345.26901:179 363.28201:340 363.285:614 363.28799:579 363.29099:286 363.29401:447 363.37201:17 364.284:131 364.29001:347 373.31601:117 396.30499:96 409.29199:191 499.48099:102 507.43701:93 545.49103:164 601.492:117 601.508:173 601.52002:1659 601.52301:406 601.52698:352 601.53101:373 601.586:99 602.51801:251 602.52197:86 604.01099:36 604.69202:41 619.53101:108 619.539:17 634.54999:174 634.56598:111 634.57001:86 634.578:561 634.58197:104 634.586:74	ID_2051	616.543	18.0338	165.578	121.617	116	44	72	40	6867.59	7366.49	8528.09	8697.34	8638	8568.59	8076.27	7904.7	7733.17	20044.3	25714.8	34243.5	36604.6	36008.4	35425.1	34461.9	33558.6	32812.4	838.757	854.025	1582.18	2161.62	2092.41	2064.07	2023.21	1956.76	1914.83	146.141	190.822	275.154	308.911	301.705	296.531	289.297	280.59	274.24	19127.7	16668.3	33466	49191.5	47432.1	46598.1	45858.5	44163.1	43175.3	289.056	258.5	437.556	548.417	543.917	579.083	521.5	512	501.083	3585.66	5844.07	26.0717	143.399	1.14989	1.24549	1126.85	563.924	878.15	1127.8	25.6319	563.924	30.8271	1126.98	563.988	878.261	1127.93	25.6348	563.988	30.8271	1241.82	620.111	978.12	1240.29	28.1885	620.111	31.3022	1127.11	564.054	878.379	1128.06	25.6378	564.054	30.827	1363.59	679.632	1085.34	1359.46	30.8968	679.632	33.1922	1140.42	570.559	889.873	1141.09	25.9338	570.559	30.8296	1158.43	579.798	905.934	1160.1	26.366	579.798	31.2519	43	115	110	110	38	83.5009	3.59052	3.51201	3.47592	3.4305	3.37665	3.30467	1.93892	1.90898	1.8977	1.82949	1.80855	1.74468	1.70859	3.54545	3.53177	3.47006	3.44409	3.37762	3.31467	1.88817	1.85496	1.84473	1.79158	1.76321	1.71707	1.66239	3.69129	3.65491	3.61499	3.57326	3.52395	3.45572	1.73754	1.67809	1.67105	1.60168	1.58262	1.51344	1.46521	3.55603	3.54984	3.47721	3.45958	3.38291	3.3315	1.8562	1.83062	1.8122	1.77406	1.7326	1.68985	1.6288	3.76767	3.72601	3.71021	3.66095	3.6274	3.57709	3.51326	1.69331	1.62862	1.61996	1.55519	1.53289	1.46869	1.41038	1.7808	1.75668	1.66492	1.63688	1.56783	1.53001	26	32.0248	21.7399	15.5062	10.8295	7.55109	5.22157	3.45651	2.36079	29.1671	18.7211	12.2879	7.87633	5.03346	3.16585	1.97388	1.24175	62.365	113.285	107.514	108.96	70.6689	888.606	11.629	190.038	615.351	957.266	1230.7	27.9705	615.351	30.0539	2535	29	28	10.5124	0.484555	0.484555	12.1364	0.789617	12.1364	85	12.1364	-0.167798	21.3881	5.13645	31.4098	5.13645	31.4098	21.3333	28.5	23	-17.5	62.9693	1.43112	79.9622	16.9929	17.7268	21.7399	130.414	275.534	436.341	539.603	593.287	628.506	5.73372	4.48269	163.231	103.486	72.2072	44	39.1798	37.3574	44	5.42	5.7644	0	20.994	44	44	44	43	41	457	3.89182	4.00733	4.07754	4.18965	4.26268	4.30407	4.35671	4.39445	4.43082	4.46591	6.6053	35	38	20	40	0.204082	0.15625	0.123457	0.1	0.0826446	615.351	957.266	1230.7	27.9705	615.351	30.0539	722.374	6.45943	5.16479	5.86079	6.57228	7.27863	7.99665	8.70897	9.43212	10.1491	10.8769	159.04	4.46591	5.57215	6.80572	8.10259	9.43963	9.75109	616.543	86.4894	1.96567	12925	44	16.366	174
72669	13.664	1.3596	277.973	660.593	277.971	660.595	DG O-19:2_20:3%[M+NH4]+	DG O-19:2_20:3	[M+NH4]+	C42H74O4	EtherDG	INMXOPKDQQEHNJ-JCXYDHFENA-N	CCCCCC\C=C/C\C=C/CCCCCCCCOCC(CO)OC(=O)CCCCCCCCC\C=C/C\C=C/C\C=C/CC	Chain resolved		11.86	SI_2_timsON_pos_1-42_1_5627	170.173:144 177.16701:114 239.23801:76 289.254:73 315.263:35 337.27701:60 363.285:173 366.314:47 393.32901:137 393.42999:24 496.44299:53 607.39203:85 615.56201:48 624.58398:68 625.57397:57 629.55103:60 660.60699:15	ID_2052	642.559	18.0338	176.31	126.471	120	46	74	42	7158.15	7679.23	8865.04	9035.31	8987.07	8932.81	8442.52	8270.95	8100.44	20953.5	26791.3	35549.5	37941.7	37429.1	37053.8	36152.8	35249.5	34534.3	867.275	883.342	1625.73	2211.89	2143.08	2142.01	2114.59	2048.14	2012.93	152.608	198.627	285.185	319.388	312.85	310.124	303.779	295.072	289.167	19751.1	17228.2	34332.1	50242.5	48451.3	48325.1	47955.4	46260	45457.1	299.056	270.25	454.556	565.917	558.667	598.333	543	532.25	523	3712.21	6084.86	27.1663	149.377	1.15255	1.19899	1235.56	618.281	965.064	1236.52	26.8808	618.281	40.8391	1235.7	618.347	965.18	1236.65	26.8837	618.347	40.832	1355.55	676.975	1069.5	1354.02	29.4352	676.975	38.4223	1235.84	618.416	965.303	1236.79	26.8867	618.416	40.8246	1482.59	739.129	1181.49	1478.45	32.1401	709.783	38.7444	1249.73	625.213	977.311	1250.4	27.1825	625.213	40.2015	1297.83	649.476	1020.58	1299.46	28.2491	649.476	34.2854	45	119	113	113	39	85.6873	3.59956	3.51925	3.50034	3.44413	3.40703	3.3315	1.94226	1.90896	1.8939	1.83142	1.82584	1.74924	1.73111	3.56172	3.53471	3.49644	3.45415	3.40645	3.33376	1.8899	1.85517	1.84647	1.79717	1.77267	1.72805	1.67529	3.69921	3.65923	3.63136	3.58272	3.54636	3.47444	1.73912	1.68933	1.67678	1.61529	1.59649	1.52976	1.48288	3.57476	3.55291	3.50309	3.4708	3.40796	3.3497	1.85708	1.83268	1.81434	1.78122	1.73997	1.70419	1.64204	3.76859	3.73359	3.71425	3.67301	3.63659	3.59535	3.52937	1.69445	1.64285	1.6237	1.57354	1.5439	1.49013	1.42804	1.79032	1.72133	1.67466	1.66042	1.57963	1.54806	26	33.439	22.7399	16.2133	11.3295	7.90464	5.47157	3.63329	2.48579	30.3218	19.3709	12.6146	8.07653	5.19466	3.2997	2.07999	1.32141	64.9068	117.173	111.239	112.72	73.4675	918.377	12.1113	198.908	674.752	1049.98	1349.5	29.3371	674.752	39.4252	2781	28	28	10.3186	0.480967	0.480967	12.164	0.789342	12.164	89	12.164	-0.171386	22.413	5.16403	32.0387	5.16403	32.0387	22.3333	30.5	24	-17.5	65.6109	1.42632	84.4566	18.8457	18.1839	22.7399	134.85	293.213	461.812	578.051	644.184	684.159	5.78314	4.46345	170.646	106.692	74.9156	46	41.172	39.3422	46	5.64	6.0032	0	21.932	46	46	46	45	43	479	3.95124	4.07754	4.15888	4.27667	4.35671	4.40672	4.47734	4.5326	4.58497	4.59512	6.71174	36	39	21	42	0.204082	0.15625	0.123457	0.1	0.0826446	674.752	1049.98	1349.5	29.3371	674.752	39.4252	754.33	6.52356	5.20949	5.90536	6.61607	7.32185	8.03883	8.75037	9.47232	10.1884	10.9149	163.418	4.51086	5.61677	6.84907	8.1441	9.47892	9.79116	642.559	90.4894	1.96716	14816	46	17.177	182
73323	13.399	1.3735	280.771	666.639	280.761	666.639	DG O-21:1_18:1%[M+NH4]+	DG O-21:1_18:1	[M+NH4]+	C42H80O4	EtherDG	DUVXLWZQRWPQTQ-CYFASPKPNA-N	CCCCCCCCC\C=C/CCCCCCCCCCOCC(CO)OC(=O)CCCCCCC\C=C/CCCCCCCC	Chain resolved		218.76	Brain_2_timsON_pos_1-15_1_5600	109.845:9 160.97501:102 163.147:78 193.21899:94 209.231:128 214.379:10 219.218:133 237.21201:105 239.23801:76 245.256:9 247.23399:73 247.269:111 262.23401:108 262.25:111 262.25201:289 262.44501:11 263.23801:90 263.23999:77 263.25601:109 263.258:25 265.25:279 265.25299:176 265.255:94 266.254:63 266.25601:105 266.28:138 275.26901:124 280.26001:147 280.263:93 280.26501:68 281.26801:170 284.263:103 284.289:84 284.703:27 293.27701:119 293.285:117 293.293:20 295.12299:60 298.272:467 298.28:118 311.254:1030 311.25699:251 311.26001:829 311.36301:11 312.263:63 312.26901:97 313.25699:73 313.26801:135 313.271:139 313.27701:108 313.30701:83 313.55099:19 316.26199:71 316.27899:45 316.285:139 317.28799:98 318.284:114 318.487:25 321.30701:50 321.31299:121 321.31601:84 337.271:129 338.66199:19 339.25699:83 339.271:88 339.28601:2053 339.289:6661 339.29199:3081 339.89899:29 340.28699:74 340.29001:466 340.293:669 340.29599:358 340.302:181 340.31601:119 340.448:27 341.59299:9 349.34:130 349.34299:81 349.34601:145 357.30301:9 359.25601:67 363.29099:51 366.36899:70 367.25101:10 367.29999:104 367.31201:89 367.315:390 367.31799:2866 367.32101:5244 367.32401:1260 367.35999:40 367.47601:9 367.57001:31 368.241:20 368.314:142 368.32001:732 368.323:1528 368.32901:203 368.37399:13 368.38699:91 368.39001:31 368.39301:62 368.91199:63 369.004:63 369.29599:9 369.32599:108 369.32901:253 369.332:524 369.33499:1067 369.33801:522 369.34698:95 369.35599:22 369.384:128 369.39301:34 369.84601:67 370.33401:95 370.33701:100 370.617:10 370.992:9 371.07401:22 371.151:51 372.25201:11 374.11801:22 377.25299:56 377.25601:31 377.582:33 379.25101:47 380.729:37 385.32999:89 385.38901:98 395.228:46 395.33801:120 395.34399:268 395.34698:959 395.35001:761 395.35699:455 396.267:76 396.34201:96 396.349:255 396.35199:525 396.35501:156 396.383:9 397.36401:132 399.76001:63 403.39499:61 409.33701:164 410.349:64 410.401:70 411.36301:58 411.405:62 417.37601:124 423.36401:106 424.42001:50 451.371:94 461.47198:87 498.28201:62 527.51501:10 540.51202:86 589.53699:76 629.60699:165 630.48901:47 630.53699:67 630.59998:91 630.612:420 630.61603:299 630.62:61 630.63202:65 631.52301:104 631.53101:20 631.539:74 631.55902:267 631.56299:917 631.56702:1486 631.57098:593 631.57397:103 631.59003:65 631.59399:34 631.62201:35 632.55701:147 632.565:419 632.56897:606 632.573:717 632.57703:58 632.59698:52 632.60101:53 632.64502:28 632.91602:26 633.56897:255 633.573:461 633.58099:136 633.58502:189 633.58899:113 633.59302:125 634.422:11 648.55499:71 648.55902:35 648.591:76 648.59497:28 648.60699:93 648.61499:236 648.62299:746 648.62701:919 648.63098:681 648.63501:55 648.63898:141 648.64301:45 648.664:52 648.67999:102 649.07098:13 649.58301:51 649.61902:22 649.62701:289 649.63098:412 649.63599:491 649.64001:169 649.64801:145 649.716:46 650.37402:41 650.58801:63 650.62:63 650.63702:119 650.64502:53 651.646:63 665.466:79 665.633:107 666.573:68 666.58502:19 666.61798:21 666.63:45 666.63397:177 666.63898:518 666.64301:448 666.64697:307 666.651:96 666.66302:56 666.70001:13	ID_2053	648.606	18.0338	158.502	130.471	126	46	80	42	7164.25	7751.87	9016.43	9201.94	9142.6	9071.15	8580.87	8400.24	8203.48	21140	27479.7	37112.9	39971.3	39375	38729.6	37828.6	36903.8	35897	907.586	926.048	1751.46	2438.39	2369.18	2327.4	2299.98	2246.57	2183.68	155.276	205.308	301.216	342.087	334.881	328.818	322.473	313.986	304.965	20860.6	18146.9	37279.1	55963.2	54203.9	53000	52630.2	51336.4	49857.5	294.556	266.5	459.556	585.917	583.917	615.333	558.25	553	541.083	3820.38	6261.26	27.889	153.197	1.11789	1.19028	1270.06	635.529	988.389	1271.01	27.6308	635.529	30.6276	1270.19	635.595	988.505	1271.15	27.6336	635.595	30.6262	1389.76	694.081	1092.25	1388.23	30.1789	694.081	29.7944	1270.34	635.665	988.627	1271.29	27.6366	635.665	30.6249	1516.53	756.101	1203.76	1512.39	32.878	709.783	29.0803	1284.19	642.443	1000.56	1284.86	27.9317	642.443	30.5806	1277.36	639.232	992.338	1279.07	27.8059	639.232	30.6417	45	125	122	122	42	92.2466	3.56935	3.51385	3.473	3.449	3.39124	3.32656	1.94679	1.92369	1.90501	1.85715	1.81602	1.78647	1.72912	3.5429	3.53042	3.48244	3.4598	3.38995	3.3396	1.89336	1.86711	1.85165	1.808	1.77662	1.73679	1.69926	3.68724	3.6613	3.62076	3.59336	3.53683	3.48649	1.7322	1.68733	1.66968	1.62443	1.59033	1.53427	1.49065	3.55981	3.54379	3.49854	3.46904	3.39848	3.35354	1.86096	1.83753	1.82171	1.78358	1.7519	1.70508	1.66607	3.76583	3.72951	3.71542	3.67191	3.64488	3.59114	3.54703	1.68387	1.63321	1.61846	1.57253	1.5452	1.48347	1.43848	1.78847	1.76464	1.68712	1.62346	1.61567	1.54049	32	33.439	22.7399	16.2133	11.3295	7.90464	5.47157	3.63329	2.48579	31.1003	20.4215	13.7021	8.99867	5.90564	3.84763	2.49124	1.60693	66.5323	122.836	116.416	118	75.8631	967.234	13.0048	200	675.355	1052.5	1350.71	29.3633	675.355	31.2121	2793	37	34	12.0499	0.477452	0.477452	12.1616	0.784314	12.1616	86	12.1616	-0.178079	23.6165	5.16158	29.8799	5.16158	29.8799	22.3333	27.5	24	-20.5	70.984	1.54313	84.4346	13.4505	19.8126	22.7399	138.906	255.4	401.807	515.462	589.241	623.653	5.87485	4.9503	171.481	122.614	96.844	46	41.172	39.3422	46	5.64	6.1322	0	22.112	46	46	46	45	43	479	3.89182	3.97029	4.00733	4.06044	4.07754	4.06044	4.07754	4.09434	4.11087	4.14313	6.41673	39	42	21	42	0.204082	0.15625	0.123457	0.1	0.0826446	675.355	1052.5	1350.71	29.3633	675.355	31.2121	762.239	6.52356	5.20949	5.90536	6.61607	7.32185	8.03883	8.75037	9.47232	10.1884	10.9149	163.418	4.51086	5.61677	6.84907	8.1441	9.47892	9.79116	648.606	90.4894	1.96716	14836	46	18.158	182
72874	13.163	1.3534	276.688	662.608	276.687	662.607	DG O-21:2_18:2%[M+NH4]+	DG O-21:2_18:2	[M+NH4]+	C42H76O4	EtherDG	ODHHGUZOFQFPLZ-HHBHTXNXNA-N	CCCCCC\C=C/C\C=C/CCCCCCCCCCOCC(CO)OC(=O)CCCCCCC\C=C/C\C=C/CCCCC	Chain resolved		34.13	Feces_2_timsON_pos_1-48_1_5633	149.129:104 175.144:170 189.16299:115 195.173:131 199.132:86 203.18201:121 204.49699:38 207.209:9 210.157:18 223.20599:94 245.21899:160 263.23499:129 263.23801:45 267.26001:24 275.27399:211 287.233:100 287.23801:68 289.24301:150 289.24799:78 289.254:118 290.086:11 291.233:29 303.91101:9 317.242:98 337.26801:208 337.271:3304 337.27399:57 338.98001:34 339.28601:69 340.26099:46 341.23401:77 341.298:551 341.30399:114 341.30701:508 361.26901:126 363.25201:65 363.276:134 363.28201:70 363.285:217 363.28799:156 363.29099:467 363.29401:51 363.30301:88 365.30301:91 367.254:44 367.315:733 367.31799:1720 367.32101:401 367.354:30 368.17401:9 368.32599:51 369.05499:53 389.371:90 409.327:84 412.35001:108 438.35999:66 491.08899:9 495.258:102 551.323:23 551.33002:185 552.31201:168 552.33398:35 607.38098:89 629.53497:107 629.54303:613 629.547:388 629.55103:71 629.55499:65 629.57501:92 629.849:49 629.948:108 630.54498:27 647.56299:42 662.54102:123 662.59003:228 662.59802:541 662.60199:140 662.60699:944 662.61499:302 662.63098:9 662.87097:9	ID_2054	644.574	18.0338	171.401	127.804	122	46	76	42	7160.19	7703.44	8915.51	9090.85	9031.52	8962.1	8469.79	8298.21	8126.69	21015.6	27020.8	36070.6	38618.2	38022	37438.7	36475.5	35572.2	34826	880.712	897.577	1667.64	2287.39	2218.18	2189.84	2148.98	2082.53	2040.6	153.497	200.854	290.529	326.954	319.748	314.574	307.34	298.633	292.283	20120.9	17534.4	35314.4	52149.4	50390.1	49556	48816.4	47121	46133.2	297.556	269	456.056	572.917	568.417	603.583	546	536.5	525.583	3749.45	6145.59	27.4151	150.692	1.13959	1.22219	1243.92	622.462	971.662	1244.88	27.0626	622.462	30.6006	1244.06	622.528	971.778	1245.01	27.0655	622.528	30.5997	1363.82	681.113	1075.81	1362.29	29.6151	681.113	29.7268	1244.2	622.598	971.9	1245.15	27.0685	622.598	30.5987	1490.79	743.23	1187.58	1486.65	32.3184	709.783	29.0578	1258.08	629.388	983.871	1258.75	27.3641	629.388	30.5965	1282.01	641.57	1005.98	1283.66	27.9058	641.57	30.8357	45	121	116	116	40	87.8737	3.59102	3.52302	3.47963	3.44722	3.38891	3.33354	1.93894	1.91662	1.89775	1.85353	1.80916	1.77351	1.71836	3.5509	3.53957	3.4806	3.45705	3.39056	3.34712	1.88871	1.86195	1.84596	1.80561	1.77274	1.72936	1.69016	3.6929	3.6648	3.62007	3.59006	3.53422	3.48742	1.73757	1.68962	1.67188	1.62129	1.5862	1.53371	1.49017	3.567	3.5524	3.49539	3.46523	3.40126	3.35926	1.85831	1.83365	1.81794	1.78098	1.74845	1.69941	1.65839	3.76843	3.73093	3.71633	3.66953	3.64149	3.5881	3.54491	1.69338	1.63778	1.62355	1.5696	1.54154	1.48341	1.441	1.77961	1.75342	1.7089	1.6343	1.59232	1.54225	28	33.439	22.7399	16.2133	11.3295	7.90464	5.47157	3.63329	2.48579	30.5813	19.7211	12.995	8.37633	5.38701	3.41585	2.15065	1.36675	65.4487	119.06	112.965	114.48	74.266	934.663	12.4092	199.272	675.355	1052.5	1350.71	29.3633	675.355	31.2121	2793	31	30	10.9607	0.480611	0.480611	12.1537	0.788337	12.1537	88	12.1537	-0.17415	22.7936	5.15369	31.651	5.15369	31.651	22.3333	29.5	24	-18.5	67.2619	1.46222	84.4346	17.1727	18.7268	22.7399	136.23	284.319	449.805	559.172	623.602	670.53	5.8141	4.60025	170.965	110.492	78.6342	46	41.172	39.3422	46	5.64	6.0462	0	21.992	46	46	46	45	43	479	3.93183	4.04305	4.11087	4.21951	4.29046	4.33073	4.38203	4.41884	4.45435	4.48864	6.63463	37	40	21	42	0.204082	0.15625	0.123457	0.1	0.0826446	675.355	1052.5	1350.71	29.3633	675.355	31.2121	756.966	6.52356	5.20949	5.90536	6.61607	7.32185	8.03883	8.75037	9.47232	10.1884	10.9149	163.418	4.51086	5.61677	6.84907	8.1441	9.47892	9.79116	644.574	90.4894	1.96716	14836	46	17.504	182
80347	14.358	1.3589	277.456	706.671	277.46	706.67	DG O-24:0_18:3%[M+NH4]+	DG O-24:0_18:3	[M+NH4]+	C45H84O4	EtherDG	GBDHLFULZZGLFB-GCWIBOPSNA-N	CCCCCCCCCCCCCCCCCCCCCCCCOCC(CO)OC(=O)CCCCCCC\C=C/C\C=C/C\C=C/CC	Chain resolved		34.27	Muscle_1_timsON_pos_1-17_1_5234	176.578:176 335.28101:2682 435.414:1683 435.41699:489 435.42001:724 436.422:1233	ID_2055	688.637	18.0338	171.02	138.419	133	49	84	45	7601.11	8233.09	9547.09	9736.67	9689.43	9634.16	9144.89	8974.34	8792.73	22534.9	29209.2	39332.4	42315.2	41833.6	41427.3	40557.3	39685.1	38886.3	957.081	977.14	1837.74	2551.54	2489.46	2481.67	2460.97	2401.23	2365.62	165.421	218.129	318.935	361.585	355.492	352.322	346.421	338.159	331.585	21980.6	19139.8	39069.3	58493.2	56887	56575.8	56391	54880.5	54109.4	308.806	283.5	486.056	615.167	610.167	648.083	592.5	583.5	575.833	4030.09	6655.79	29.6695	162.9	1.10769	1.14036	1455.5	728.248	1140.28	1456.45	29.7236	709.783	32.419	1455.64	728.318	1140.4	1456.59	29.7264	709.783	32.42	1582.11	790.259	1248.83	1580.58	32.2568	709.783	35.5066	1455.79	728.391	1140.53	1456.74	29.7294	709.783	32.421	1716.19	855.93	1365.8	1712.04	34.9395	709.783	31.3777	1470.45	735.571	1152.98	1471.11	30.0227	709.783	32.6625	1507.17	754.12	1187.61	1508.83	30.7924	709.783	32.172	48	132	128	128	44	96.6194	3.56086	3.527	3.49749	3.46627	3.41019	3.36761	1.93602	1.93486	1.88945	1.88259	1.82805	1.79841	1.7551	3.55596	3.54909	3.49817	3.47454	3.41852	3.37466	1.88724	1.87739	1.84044	1.82996	1.78297	1.75633	1.71423	3.69489	3.67401	3.63301	3.60861	3.55587	3.51855	1.73297	1.7002	1.67585	1.64664	1.59166	1.5716	1.51011	3.57345	3.56289	3.51549	3.47928	3.43632	3.37971	1.86083	1.84242	1.82143	1.79455	1.76377	1.72319	1.68476	3.76743	3.73869	3.72126	3.68802	3.65375	3.61336	3.57237	1.67884	1.64567	1.63039	1.5911	1.55199	1.51487	1.4649	1.79076	1.75901	1.68461	1.66205	1.59759	1.58601	33	35.5603	24.2399	17.274	12.0795	8.43497	5.84657	3.89845	2.67329	32.9621	21.5713	14.3943	9.47944	6.28488	4.14005	2.73003	1.80819	70.616	129.612	122.867	124.52	80.4602	1020.03	13.8773	213.487	770.837	1204.59	1541.67	31.4627	709.783	32.5658	3203	36	35	11.4365	0.474934	0.474934	12.1755	0.785951	12.1755	91.5	12.1755	-0.183362	25.47	5.17546	29.5516	5.17546	29.5516	23.8333	30	25.5	-21	76.0288	1.55161	91.2095	15.1807	20.7697	24.2399	146.265	282.899	437.508	542.048	607.812	643.888	5.95555	4.92822	182.862	128.289	107.384	49	44.1616	42.3024	49	5.97	6.5119	0	23.549	49	49	49	48	46	512	3.97029	4.06044	4.11087	4.18965	4.23411	4.2485	4.29046	4.33073	4.36945	4.38203	6.58617	41	44	23	45	0.204082	0.15625	0.123457	0.1	0.0826446	770.837	1204.59	1541.67	31.4627	709.783	32.5658	811.491	6.61471	5.273	5.96871	6.67834	7.38337	8.09895	8.80941	9.52974	10.2446	10.9692	169.955	4.57471	5.68017	6.91075	8.2033	9.5351	9.8484	688.637	96.4894	1.96917	18050	49	19.727	194
83662	10.637	1.3843	282.545	720.598	282.542	720.59	MGDG O-16:0_15:0%[M+NH4]+	MGDG O-16:0_15:0	[M+NH4]+	C40H78O9	EtherMGDG	QFIHZGHEMJUUOZ-UHFFFAOYNA-N	CCCCCCCCCCCCCCCCOCC(COC1OC(CO)C(O)C(O)C1O)OC(=O)CCCCCCCCCCCCCC	Chain resolved		1007.27	Skin_1_timsON_pos_1-20_1_5237	219.341:64 298.957:94 299.15701:42 299.25601:323 299.258:532 299.26099:249 299.26401:127 300.26099:304 300.26401:254 300.728:15 301.64301:55 313.211:42 313.272:52 313.27499:80 314.27899:142 327.29501:67 395.336:119 397.931:11 412.26099:106 523.50702:84 523.51099:313 524.51398:22 541.51501:111 601.42499:66 607.383:111 621.50098:48 662.51099:71 663.44098:85 719.57098:65 719.57898:94 719.59601:47 719.62598:21 719.63898:74 720.552:38 720.578:26 720.586:64 720.59003:184 720.59497:213 720.599:116 720.60699:102 720.612:93 720.63702:56 720.64099:51	ID_2056	702.565	18.0338	152.471	129.628	127	49	78	40	8153.53	8652.07	11102.6	12506.8	11911.3	11381.4	11061.9	11456.2	11874.6	21312.7	28000.7	39227.7	43695.4	43034.5	41769.8	41135.1	41479	42106	945.826	966.489	1844.54	2628.47	2638.35	2570.86	2516.26	2480.97	2500.25	152.025	202.353	302.823	351.723	347.297	339.247	334.159	332.347	334.846	21164.4	18629.9	38293.2	58301.2	58634.9	57129.3	56330.1	55004.9	55164.5	411.194	302.028	540.167	816	810.194	792.194	709.167	724.778	767.556	4261.51	6089.6	26.9615	150.065	1.22542	1.07215	1124.76	563.467	801.819	1126.84	22.9968	563.467	33.0486	1124.97	563.572	801.965	1127.05	23.0011	563.572	33.0476	1319.95	657.623	932.682	1316.8	26.8735	657.623	32.9672	1125.2	563.683	802.118	1127.27	23.0056	563.683	33.0467	1531.3	758.835	1074.15	1522.75	31.0766	709.783	33.3581	1147.45	574.487	817.085	1148.91	23.4472	574.487	32.9724	1050.27	526.927	750.406	1054.44	21.5193	526.927	37.1947	49	127	126	126	48	93.8921	3.54989	3.52932	3.48066	3.43176	3.36547	3.31006	1.94971	1.89692	1.88295	1.84041	1.80715	1.77741	1.70984	3.57493	3.51493	3.49869	3.42438	3.37494	3.31409	1.89442	1.89073	1.84221	1.82919	1.76731	1.73097	1.68072	3.69787	3.66535	3.631	3.58054	3.52147	3.46744	1.71888	1.69749	1.65536	1.64406	1.55994	1.52949	1.46686	3.59332	3.5259	3.51593	3.42706	3.39196	3.32637	1.86294	1.8575	1.81973	1.79647	1.74822	1.69824	1.64874	3.75887	3.75533	3.70677	3.68832	3.62932	3.58055	3.52664	1.66693	1.66481	1.60328	1.59144	1.51453	1.47431	1.4141	1.71595	1.69592	1.66355	1.60478	1.56265	1.49432	32	35.7902	23.9383	18.2954	13.9735	9.90639	7.04678	4.90351	3.26979	31.7145	20.6338	14.4527	9.77337	6.49202	4.28973	2.74659	1.74317	67.5645	125.602	119.435	121.24	75.4658	978.235	8.3038	196.425	638.464	890.79	1276.93	26.0598	638.464	33.0605	2399	39	31	16.8787	0.350905	0.350905	12.6962	1.05384	12.6962	105.167	12.6962	-0.278687	14.7439	5.69618	61.8265	5.69618	61.8265	23	29.25	27.75	-26.25	80.7401	1.64776	101.019	20.2785	20.4514	23.9383	155.895	263.487	414.403	509.27	569.414	610.435	5.76116	4.91398	179.167	127.684	105.153	47.0204	33.8112	25.5903	38	4.87	6.1213	0	23.559	56	63	68	74	75	734	3.93183	4.07754	4.18965	4.27667	4.35671	4.36945	4.35671	4.36945	4.41884	4.45435	6.64769	36	42	17	34	0.529796	0.461806	0.398841	0.326875	0.223038	600.21	852.47	1200.42	24.4984	600.21	32.9137	764.515	6.61471	5.35186	6.10702	6.88449	7.66435	8.4602	9.25846	10.0701	10.884	11.7092	174.39	4.59512	5.77765	7.12689	8.57678	10.1007	10.3539	702.565	96.7998	1.97551	13946	60	13.53	210
87245	11.487	1.4057	286.815	734.614	286.807	734.617	MGDG O-16:0_16:0%[M+NH4]+	MGDG O-16:0_16:0	[M+NH4]+	C41H80O9	EtherMGDG	SJNQGVXAWCTAPW-UHFFFAOYNA-N	CCCCCCCCCCCCCCCCOCC(COC1OC(CO)C(O)C(O)C1O)OC(=O)CCCCCCCCCCCCCCC	Chain resolved		48.19	Testis_2_timsON_pos_1-39_1_5256	217.04201:53 281.28201:170 285.24399:134 286.23901:144 313.258:187 313.26901:370 313.272:2205 313.27499:11144 313.27802:1404 313.297:23 313.29999:19 313.30301:85 314.27301:677 314.276:701 314.27899:582 314.28201:421 314.284:106 314.28699:77 315.29599:19 315.69501:51 317.306:174 317.96301:77 320.03:17 331.29001:170 341.30499:189 341.30801:183 342.30301:229 449.297:147 475.332:87 476.31601:236 536.367:117 537.39398:23 537.48199:127 537.5:74 537.50702:346 537.51898:145 537.52197:3712 537.526:8551 537.53003:2177 537.53302:197 537.54797:138 537.55499:38 537.58801:36 538.21198:17 538.28198:104 538.52502:454 538.52802:3481 538.53198:916 538.53601:425 538.565:19 538.94299:89 539.52802:229 539.53198:479 539.539:236 539.54602:79 539.98401:38 540.65399:100 540.70099:83 541.427:55 541.95001:106 555.52899:83 555.53302:325 555.53601:130 556.552:162 556.55902:60 556.58899:130 619.604:168 734.56598:89 734.57397:266 734.578:270 734.59998:85	ID_2057	716.58	18.0338	155.383	132.721	130	50	80	41	8299.83	8820.55	11296.3	12703.6	12108	11578.2	11258.7	11653	12071.4	21798.4	28653.6	40141.3	44702.2	44041.3	42776.6	42141.8	42485.8	43112.8	966.804	988.264	1887.27	2691.36	2701.24	2633.74	2579.14	2543.85	2563.13	155.703	207.369	310.51	360.745	356.319	348.268	343.18	341.369	343.868	21661	19062.9	39217.4	59780.2	60113.9	58608.2	57809.1	56483.8	56643.5	415.444	307.278	549.417	828.25	822.444	804.444	721.417	737.028	779.806	4344.39	6240.09	27.6327	153.716	1.2231	1.06903	1178.28	590.23	840.026	1180.37	23.6074	590.23	35.5556	1178.5	590.336	840.175	1180.58	23.6117	590.336	35.5556	1376.36	685.825	973.553	1373.2	27.4639	685.825	35.6851	1178.73	590.448	840.331	1180.81	23.6161	590.448	35.5555	1590.84	788.602	1117.79	1582.27	31.6453	709.783	36.0045	1201.31	601.418	855.613	1202.77	24.0555	601.418	35.5547	1102.46	553.019	786.927	1106.65	22.133	553.019	35.1064	50	130	129	129	49	96.0786	3.55019	3.53376	3.4826	3.4421	3.37382	3.32166	1.95211	1.89713	1.8921	1.84068	1.80771	1.79597	1.71382	3.57556	3.52075	3.50153	3.43436	3.38218	3.32974	1.89493	1.89218	1.844	1.83545	1.77217	1.74015	1.69165	3.69832	3.66953	3.6333	3.58983	3.52824	3.48163	1.72075	1.6977	1.65743	1.6519	1.56614	1.54098	1.47816	3.59553	3.53075	3.52118	3.43613	3.40091	3.34038	1.86374	1.85835	1.8228	1.79972	1.75521	1.70492	1.66175	3.75997	3.75625	3.71068	3.69178	3.63705	3.58772	3.54062	1.66786	1.66636	1.60776	1.59607	1.52273	1.48258	1.42819	1.71593	1.70861	1.66357	1.60495	1.58837	1.49728	33	36.4973	24.4383	18.649	14.2235	10.0832	7.17178	4.9919	3.33229	32.4216	21.1338	14.8062	10.0234	6.6688	4.41473	2.83498	1.80567	69.1063	128.489	122.161	124	77.2643	1001.26	8.6939	201.042	665.774	929.975	1331.55	26.631	665.774	35.517	2503	40	32	17.1014	0.349015	0.349015	12.7154	1.05384	12.7154	106.667	12.7154	-0.282147	15.4314	5.71544	61.9839	5.71544	61.9839	23.5	29.75	28.25	-26.75	83.0361	1.66072	103.445	20.4093	20.9514	24.4383	158.965	267.319	419.473	515.094	576.154	618.344	5.79956	4.96607	182.85	131.357	108.989	48.02	34.7479	26.4375	39	4.98	6.2622	0	24.058	57	64	69	75	76	745	3.95124	4.09434	4.20469	4.29046	4.36945	4.38203	4.36945	4.38203	4.43082	4.46591	6.66185	37	43	18	35	0.529796	0.461806	0.398841	0.326875	0.223038	627.516	891.716	1255.03	25.1006	627.516	35.5809	781.811	6.64386	5.37064	6.12468	6.90073	7.67925	8.47366	9.27059	10.0809	10.8935	11.7175	176.512	4.61512	5.79606	7.14283	8.58989	10.1109	10.365	716.58	98.7998	1.976	14874	61	14.099	214
94441	12.994	1.4276	291.069	762.645	291.079	762.643	MGDG O-16:0_18:0%[M+NH4]+	MGDG O-16:0_18:0	[M+NH4]+	C43H84O9	EtherMGDG	DZTXLJVMHFKPMG-UHFFFAOYNA-N	CCCCCCCCCCCCCCCCCC(=O)OC(COCCCCCCCCCCCCCCCC)COC1OC(CO)C(O)C(O)C1O	Chain resolved		23.05	Brain_1_timsON_pos_1-14_1_5231	138.871:16 239.241:154 255.269:126 267.27301:139 299.29901:174 307.22198:163 313.267:151 313.26901:107 313.272:574 313.27499:433 313.27802:111 314.276:144 341.285:91 341.29901:260 341.302:1722 341.30499:4854 341.30801:1160 341.311:342 341.32001:116 341.96899:153 342.297:228 342.30301:291 342.306:912 342.30899:319 342.31201:139 342.32401:125 342.327:81 342.79501:53 342.80399:26 369.29099:116 369.32999:190 369.33701:607 369.34:133 369.349:111 370.33801:118 503.36801:172 507.40302:88 565.133:91 565.23401:70 565.40399:75 565.46002:46 565.55103:683 565.55402:6099 565.55798:1181 565.56201:400 565.56598:530 565.633:60 565.84003:95 566.50702:212 566.54498:219 566.552:448 566.55603:1064 566.56:1265 566.56403:584 566.56702:88 566.90698:18 567.54797:174 567.55902:244 567.56299:186 567.56598:265 567.58899:44 568.21503:33 568.51001:44 568.56201:84 583.55402:133 583.55798:190 583.56201:158 583.56598:98 583.57001:493 583.573:193 584.56:283 584.56403:291 584.57202:116 584.57599:139 585.56702:105 586.59802:58 587.46503:33 762.60797:58 762.612:131	ID_2058	744.612	18.0338	161.206	138.909	136	52	84	43	8592.42	9157.51	11683.7	13097.1	12501.5	11971.7	11652.2	12046.5	12464.9	22769.8	29959.6	41968.4	46715.8	46054.9	44790.2	44155.4	44499.4	45126.4	1008.76	1031.82	1972.73	2817.13	2827.01	2759.51	2704.91	2669.62	2688.9	163.059	217.401	325.886	378.788	374.362	366.311	361.224	359.412	361.911	22654.3	19929	41065.8	62738.1	63071.8	61566.1	60767	59441.8	59601.4	423.944	317.778	567.917	852.75	846.944	828.944	745.917	761.528	804.306	4509.86	6541.01	28.975	161.015	1.21874	1.06326	1291.08	646.628	925.202	1293.17	24.8686	646.628	38.5319	1291.3	646.738	925.356	1293.39	24.8729	646.738	38.5245	1494.65	744.974	1063.17	1491.48	28.6822	709.783	37.6941	1291.54	646.853	925.517	1293.62	24.8773	646.853	38.5169	1715.1	850.735	1212.46	1706.49	32.817	709.783	37.5647	1314.75	658.138	941.292	1316.22	25.3118	658.138	38.0964	1212.74	608.158	869.511	1216.96	23.4031	608.158	39.4994	52	136	135	135	51	100.451	3.55108	3.54049	3.48743	3.45917	3.3908	3.34005	1.95325	1.90738	1.89671	1.84178	1.8277	1.80659	1.73285	3.5759	3.53272	3.50402	3.45472	3.39599	3.352	1.89663	1.89325	1.85308	1.83958	1.78611	1.75352	1.70762	3.69912	3.67668	3.63775	3.60566	3.5438	3.50145	1.72134	1.69807	1.67097	1.65427	1.58846	1.55126	1.49729	3.59553	3.54535	3.52301	3.45983	3.41146	3.36235	1.86552	1.85929	1.82917	1.8045	1.76796	1.7194	1.67946	3.76262	3.75689	3.71944	3.69563	3.65237	3.60217	3.55993	1.67154	1.66664	1.62022	1.5986	1.54239	1.49505	1.44894	1.7286	1.71572	1.66358	1.63071	1.60434	1.51237	35	37.9115	25.4383	19.3561	14.7235	10.4367	7.42178	5.16868	3.45729	33.8358	22.1338	15.5133	10.5234	7.02235	4.66473	3.01176	1.93067	72.19	134.265	127.612	129.52	80.8614	1047.32	9.4741	210.276	723.249	1016.87	1446.5	27.8173	709.783	37.7092	2747	42	34	17.5406	0.345679	0.345679	12.748	1.05384	12.748	109.667	12.748	-0.288004	16.8159	5.74799	62.2555	5.74799	62.2555	24.5	30.75	29.25	-27.75	87.6424	1.68543	108.295	20.6523	21.9514	25.4383	165.082	274.895	429.406	526.444	589.202	633.513	5.87363	5.06618	190.241	138.739	116.697	50.0192	36.6274	28.1221	41	5.2	6.544	0	25.056	59	66	71	77	78	767	3.98898	4.12713	4.23411	4.31749	4.39445	4.40672	4.39445	4.40672	4.45435	4.48864	6.6896	39	45	19	37	0.529796	0.461806	0.398841	0.326875	0.223038	684.957	978.549	1369.91	26.3445	684.957	37.8127	816.403	6.70044	5.40717	6.1591	6.93245	7.70841	8.50005	9.29441	10.1021	10.9124	11.7341	180.75	4.65396	5.83188	7.17396	8.61559	10.1312	10.3869	744.612	102.8	1.97692	16881	63	15.237	222
82301	11.702	1.4375	293.108	760.63	293.111	760.631	MGDG O-16:0_18:1%[M+NH4]+	MGDG O-16:0_18:1	[M+NH4]+	C43H82O9	EtherMGDG	DYPHHCMHRAPUBW-ZPHPHTNENA-N	CCCCCCCCCCCCCCCCOCC(COC1OC(CO)C(O)C(O)C1O)OC(=O)CCCCCCC\C=C/CCCCCCCC	Chain resolved		52.85	Brain_3_timsON_pos_1-16_1_5601	174.02499:110 181.159:112 184.06599:129 184.07001:493 184.073:181 184.075:359 184.077:116 189.407:10 225.257:11 227.26199:114 247.241:42 257.88699:13 265.25:82 265.25299:355 265.255:81 265.258:145 265.27802:25 271.26501:30 283.26001:221 299.29001:506 299.293:92 299.29501:102 299.298:61 300.30099:61 308.646:72 311.25101:82 311.25699:126 313.26501:103 313.26801:129 313.271:495 313.27399:320 313.27701:101 313.29099:112 313.55399:23 314.272:40 314.27499:149 314.27802:94 315.556:10 317.29901:159 317.30399:301 318.306:140 318.767:53 325.306:102 338.505:111 338.88699:26 339.18701:54 339.242:43 339.26599:128 339.28:144 339.28601:8266 339.289:9501 339.29199:528 339.31201:22 339.54001:39 339.543:66 339.832:10 339.83401:11 340.065:69 340.255:62 340.28699:431 340.29001:1395 340.293:1053 340.29599:73 340.29901:94 340.33701:13 340.439:66 340.655:47 340.70999:31 340.92099:32 341.01099:10 341.26599:161 341.28601:79 341.29501:113 341.298:176 341.72501:11 342.10001:49 342.349:84 342.43399:52 342.48099:43 343.146:25 343.86499:48 357.29401:48 358.30301:148 360.32501:73 367.28101:65 427.30499:109 501.336:69 563.27698:15 563.52502:137 563.53198:470 563.53601:2993 563.53998:3714 563.54401:717 564.08099:13 564.53302:117 564.53601:534 564.53998:1170 564.54401:1222 564.54797:189 564.55103:495 564.58502:31 565.09302:85 565.26202:13 565.51501:10 565.54102:160 565.54498:345 565.552:76 565.66498:87 566.20001:53 566.81799:70 566.83698:21 566.87402:30 566.995:47 567.43201:35 567.69299:49 567.99799:77 569.85901:13 570.73297:10 573.75098:25 581.54199:602 581.54999:16 581.55402:54 581.55798:263 581.565:96 581.58801:32 582.547:61 582.55103:84 582.55499:64 582.56201:57 583.552:92 583.56403:102 583.62097:54 584.401:29 619.57001:29 645.62299:90 760.57397:61 760.578:202 760.63098:35	ID_2059	742.596	18.0338	168.782	137.575	134	52	82	43	8590.39	9133.29	11633.2	13041.5	12445	11915.1	11595.6	11990	12408.3	22707.6	29730.2	41447.3	46039.2	45347.3	44082.6	43447.8	43791.7	44418.8	995.322	1017.58	1930.82	2741.63	2744.79	2677.29	2622.7	2587.4	2606.68	162.17	215.174	320.542	371.221	366.351	358.3	353.212	351.401	353.9	22284.5	19622.7	40083.5	60831.2	60979.9	59474.3	58675.2	57349.9	57509.6	425.444	319.028	565.917	846.75	839.944	821.944	738.917	754.528	797.639	4469.29	6482.95	28.7591	159.91	1.23683	1.08709	1274.2	638.189	912.922	1276.29	24.5441	638.189	39.2499	1274.43	638.299	913.076	1276.51	24.5483	638.299	39.2493	1478.04	736.669	1051.35	1474.87	28.3628	709.783	39.0433	1274.66	638.414	913.238	1276.74	24.5527	638.414	39.2488	1698.76	842.562	1201.01	1690.14	32.5027	709.783	38.6993	1297.9	649.715	929.074	1299.37	24.9879	649.715	39.2084	1207.92	605.808	866.014	1212.21	23.3117	605.808	47.6364	52	134	132	132	50	98.265	3.56965	3.54719	3.48668	3.46042	3.39951	3.34333	1.94679	1.90522	1.89666	1.84103	1.81546	1.80606	1.72793	3.5761	3.53273	3.50386	3.46245	3.40022	3.35322	1.89436	1.89106	1.85147	1.83931	1.78055	1.75002	1.7046	3.70043	3.67876	3.63712	3.60609	3.54586	3.50131	1.72141	1.69812	1.66905	1.65421	1.59066	1.55138	1.49515	3.59553	3.5438	3.52295	3.46958	3.41318	3.36223	1.86331	1.85829	1.82777	1.80385	1.76504	1.71572	1.6766	3.76573	3.75706	3.71849	3.69524	3.65205	3.60188	3.55847	1.68186	1.66669	1.61883	1.59847	1.54691	1.49644	1.44828	1.73923	1.72967	1.67835	1.61873	1.59586	1.52117	33	37.9115	25.4383	19.3561	14.7235	10.4367	7.42178	5.16868	3.45729	33.5763	21.7836	15.1479	10.1816	6.72177	4.41052	2.80254	1.7619	71.6481	132.377	125.886	127.76	80.0629	1031.03	9.17629	209.912	723.249	1016.87	1446.5	27.8173	709.783	37.7092	2747	40	32	17.4928	0.347521	0.347521	12.7389	1.05623	12.7389	110.667	12.7389	-0.283438	16.3906	5.73886	63.4328	5.73886	63.4328	24.5	31.75	29.25	-26.75	85.5216	1.64465	108.295	22.7731	21.4085	25.4383	163.678	304.798	481.059	602.045	682.406	726.392	5.84461	4.79148	190.158	126.421	96.472	50.0192	36.6274	28.1221	41	5.2	6.501	0	24.996	59	66	71	77	78	767	4.00733	4.15888	4.27667	4.36945	4.45435	4.47734	4.47734	4.49981	4.55388	4.60517	6.75693	38	44	19	37	0.529796	0.461806	0.398841	0.326875	0.223038	684.957	978.549	1369.91	26.3445	684.957	37.8127	813.766	6.70044	5.40717	6.1591	6.93245	7.70841	8.50005	9.29441	10.1021	10.9124	11.7341	180.75	4.65396	5.83188	7.17396	8.61559	10.1312	10.3869	742.596	102.8	1.97692	16881	63	14.721	222
86649	13.512	1.4772	300.996	790.677	301.002	790.67	MGDG O-16:0_20:0%[M+NH4]+	MGDG O-16:0_20:0	[M+NH4]+	C45H88O9	EtherMGDG	HPSVVYGJAXEVSJ-UHFFFAOYNA-N	CCCCCCCCCCCCCCCCCCCC(=O)OC(COCCCCCCCCCCCCCCCC)COC1OC(CO)C(O)C(O)C1O	Chain resolved		44.49	Testis_1_timsON_pos_1-38_1_5623	169.19299:465 184.08099:354 225.259:274 267.267:322 292.67001:95 294.76901:489 295.29401:294 297.92499:95 299.293:867 300.293:203 313.26801:36 313.27701:342 327.32199:250 341.30399:680 341.30701:83 341.31:859 342.30499:875 342.30801:254 369.32901:4938 369.332:4635 369.33499:8425 369.33801:10941 369.45099:36 369.48401:80 369.53601:481 369.965:123 370.28799:76 370.33099:310 370.33401:1165 370.33701:4084 370.34:2493 370.34299:1033 370.349:211 370.35501:179 370.45599:40 370.65701:36 371.022:83 371.263:87 371.33701:736 371.34:334 371.34299:942 371.892:151 372.078:119 372.659:187 373.06799:199 374.54901:203 384.35199:243 384.358:485 387.34601:103 403.255:36 411.35001:243 532.39801:338 593.57501:489 593.57898:227 593.58301:3991 593.58698:5439 593.591:2620 593.599:40 593.62201:254 594.56702:998 594.58197:720 594.586:3153 594.59003:1364 594.59399:1229 594.617:517 595.586:199 595.59003:513 595.59399:644 595.60199:235 611.56598:179 611.586:350 611.59003:187 611.59698:569 611.60101:604 613.60699:250	ID_2060	772.643	18.0338	167.029	145.096	142	54	88	45	8885.01	9494.46	12071.1	13490.6	12895.1	12365.2	12045.7	12440	12858.4	23741.1	31265.6	43795.5	48729.3	48068.5	46803.8	46169	46513	47140	1050.71	1075.37	2058.19	2942.9	2952.78	2885.28	2830.68	2795.39	2814.67	170.415	227.433	341.261	396.831	392.405	384.354	379.267	377.455	379.954	23647.6	20795.1	42914.2	65696	66029.7	64524.1	63724.9	62399.7	62559.3	432.444	328.278	586.417	877.25	871.444	853.444	770.417	786.028	828.806	4674.99	6841.88	30.3173	168.315	1.21472	1.05806	1411.28	706.731	1020.59	1413.38	26.1737	706.731	37.4234	1411.52	706.844	1020.75	1413.6	26.1779	706.844	37.4284	1620.06	807.679	1161.98	1616.87	29.9421	709.783	36.8912	1411.76	706.962	1020.91	1413.84	26.1822	706.962	37.4336	1846.14	916.254	1315.62	1837.48	34.0275	709.783	36.3128	1435.57	718.546	1037.04	1437.04	26.6118	709.783	38.34	1330.61	667.093	963.227	1334.87	24.7197	667.093	37.7092	54	142	141	141	53	104.824	3.55266	3.54465	3.49475	3.47005	3.40849	3.3558	1.95326	1.91842	1.89679	1.85389	1.83948	1.80694	1.76645	3.57601	3.54285	3.50554	3.47338	3.41028	3.36808	1.89796	1.89351	1.8625	1.84041	1.80259	1.76126	1.72281	3.69987	3.68236	3.64293	3.61736	3.56097	3.51466	1.72141	1.69853	1.68257	1.65455	1.61161	1.55581	1.51933	3.59553	3.55746	3.52349	3.48294	3.41925	3.38313	1.86719	1.85975	1.83515	1.80813	1.77911	1.73365	1.69168	3.76494	3.7571	3.72752	3.69796	3.66669	3.61598	3.57374	1.6745	1.66668	1.63106	1.59946	1.5621	1.5051	1.46643	1.74317	1.71564	1.66488	1.66058	1.60442	1.55541	37	39.3257	26.4383	20.0632	15.2235	10.7903	7.67178	5.34545	3.58229	35.25	23.1338	16.2204	11.0234	7.37591	4.91473	3.18854	2.05567	75.2736	140.041	133.063	135.04	84.4586	1093.38	10.2543	219.51	784.41	1113.62	1568.82	29.0522	709.783	37.675	3031	44	36	17.9734	0.342828	0.342828	12.7745	1.05384	12.7745	112.667	12.7745	-0.292771	18.2104	5.77446	62.482	5.77446	62.482	25.5	31.75	30.25	-28.75	92.27	1.7087	113.144	20.8742	22.9514	26.4383	171.171	282.365	439.093	537.439	601.741	647.937	5.94431	5.16126	197.663	146.165	124.441	52.0185	38.5144	29.8235	43	5.42	6.8258	0	26.054	61	68	73	79	80	789	4.02535	4.15888	4.26268	4.34381	4.41884	4.43082	4.41884	4.43082	4.47734	4.51086	6.71659	41	47	20	39	0.529796	0.461806	0.398841	0.326875	0.223038	746.051	1075.15	1492.1	27.6315	709.783	38.2136	850.995	6.75489	5.44242	6.19236	6.96319	7.73674	8.52576	9.31767	10.1229	10.9309	11.7504	184.982	4.69135	5.86647	7.20415	8.64065	10.1511	10.4083	772.643	106.8	1.97777	19096	65	16.375	230
86361	13.118	1.4657	298.668	788.661	298.672	788.659	MGDG O-16:0_20:1%[M+NH4]+	MGDG O-16:0_20:1	[M+NH4]+	C45H86O9	EtherMGDG	VPEZJHGJGMREJM-ZPHPHTNENA-N	CCCCCCCCCCCCCCCCOCC(COC1OC(CO)C(O)C(O)C1O)OC(=O)CCCCCCCCC\C=C/CCCCCCCC	Chain resolved		44.05	Brain_3_timsON_pos_1-16_1_5601	106.475:10 132.38699:10 184.06799:202 184.07001:213 184.073:214 185.073:51 225.233:59 281.28101:96 283.30301:118 285.302:130 293.28201:126 299.293:188 299.298:112 314.26599:42 321.31799:92 327.328:61 339.26001:63 339.27701:114 339.28299:320 339.28601:723 339.289:736 339.29199:140 339.298:91 339.30099:67 339.35901:14 340.28699:133 340.293:343 341.289:113 341.29199:190 341.298:103 341.30099:375 341.30399:219 341.30701:265 341.31:141 341.31601:127 342.30801:148 342.311:68 345.328:53 349.311:84 351.328:90 356.32501:66 367.15701:22 367.31201:411 367.315:782 367.31799:2101 367.32101:2310 367.327:419 367.35699:36 367.366:10 367.87299:12 368.077:50 368.30801:166 368.311:25 368.31699:237 368.32001:159 368.323:108 368.32599:114 368.37701:50 368.45001:127 368.918:22 369.32901:120 369.332:155 369.33499:126 369.33801:243 369.341:125 369.703:29 370.34:104 370.34299:69 370.47101:51 385.32401:137 399.24701:73 411.37601:61 467.33701:69 591.54498:175 591.54901:159 591.55603:47 591.56:55 591.56403:685 591.56799:786 591.57202:1460 591.57501:146 591.58301:227 592.565:65 592.56897:300 592.573:394 592.57703:453 592.58099:114 592.58502:47 592.58801:236 593.57501:136 593.57898:91 593.58698:15 593.60199:37 596.33197:10 605.63397:74 609.55603:29 609.57898:60 609.58301:368 609.58698:51 610.57599:66 625.198:93 625.625:50 625.633:261 626.64301:51 675.63202:67 675.64001:68 676.63202:65 756.55402:50 756.56702:95	ID_2061	770.627	18.0338	174.605	143.762	140	54	86	45	8882.98	9470.25	12020.6	13435	12838.5	12308.6	11989.2	12383.5	12801.8	23679	31036.1	43274.4	48052.8	47360.9	46096.2	45461.4	45805.3	46432.4	1037.28	1061.13	2016.28	2867.4	2870.56	2803.06	2748.47	2713.17	2732.45	169.526	225.206	335.918	389.264	384.394	376.343	371.255	369.444	371.943	23277.7	20488.8	41931.9	63789.1	63937.9	62432.2	61633.1	60307.8	60467.5	433.944	329.528	584.417	871.25	864.444	846.444	763.417	779.028	822.056	4635.06	6784.16	30.1011	167.205	1.23176	1.07486	1394.02	698.097	1007.57	1396.11	25.8539	698.097	38.7656	1394.25	698.21	1007.72	1396.34	25.8581	698.21	38.7853	1603.09	799.191	1149.63	1599.9	29.6277	709.783	37.617	1394.49	698.329	1007.89	1396.57	25.8625	698.329	38.8064	1829.45	907.91	1303.79	1820.8	33.7185	709.783	36.3811	1418.33	709.93	1024.11	1419.8	26.2926	709.783	45.6188	1326.66	665.171	958.931	1330.96	24.6475	665.171	37.9819	54	140	138	138	52	102.638	3.575	3.54807	3.49389	3.46974	3.41789	3.36023	1.95071	1.91659	1.89678	1.84513	1.83697	1.80682	1.75974	3.57615	3.54531	3.50539	3.4774	3.41615	3.37019	1.89545	1.8929	1.8607	1.84031	1.79714	1.7589	1.71899	3.70136	3.68508	3.64212	3.61697	3.56354	3.51506	1.72144	1.69862	1.68161	1.65452	1.61299	1.55597	1.51787	3.59553	3.55812	3.52346	3.48931	3.42176	3.38491	1.86494	1.85923	1.83348	1.8076	1.77685	1.73005	1.68922	3.76783	3.75719	3.72721	3.69765	3.66594	3.61591	3.57287	1.68358	1.6667	1.6312	1.59938	1.56478	1.50691	1.46687	1.75094	1.729	1.67774	1.63888	1.61755	1.55007	35	39.3257	26.4383	20.0632	15.2235	10.7903	7.67178	5.34545	3.58229	34.9905	22.7836	15.855	10.6816	7.07533	4.66052	2.97932	1.8869	74.7318	138.153	131.337	133.28	83.66	1077.09	9.95649	219.146	784.41	1113.62	1568.82	29.0522	709.783	37.675	3031	42	34	17.9533	0.344292	0.344292	12.768	1.05569	12.768	113.667	12.768	-0.289556	17.7639	5.76803	63.8117	5.76803	63.8117	25.5	32.75	30.25	-27.75	90.1498	1.66944	113.144	22.9945	22.4085	26.4383	169.778	312.844	492.203	615.735	699.37	753.067	5.91658	4.89468	197.571	133.727	103.961	52.0185	38.5144	29.8235	43	5.42	6.7828	0	25.994	61	68	73	79	80	789	4.04305	4.18965	4.30407	4.39445	4.47734	4.49981	4.49981	4.52179	4.57471	4.60517	6.77992	40	46	20	39	0.529796	0.461806	0.398841	0.326875	0.223038	746.051	1075.15	1492.1	27.6315	709.783	38.2136	848.358	6.75489	5.44242	6.19236	6.96319	7.73674	8.52576	9.31767	10.1229	10.9309	11.7504	184.982	4.69135	5.86647	7.20415	8.64065	10.1511	10.4083	770.627	106.8	1.97777	19096	65	15.859	230
105390	13.556	1.4691	299.261	804.692	299.263	804.684	MGDG O-16:0_21:0%[M+NH4]+	MGDG O-16:0_21:0	[M+NH4]+	C46H90O9	EtherMGDG	XXTMLQWPGZMJHZ-UHFFFAOYNA-N	CCCCCCCCCCCCCCCCCCCCC(=O)OC(COCCCCCCCCCCCCCCCC)COC1OC(CO)C(O)C(O)C1O	Chain resolved		67.55	SI_1_timsON_pos_1-41_1_5258	382.92999:19 383.345:203 383.349:216 383.35199:755 383.35501:41 383.358:184 384.35001:108 384.353:201 384.35599:298 384.35999:132 384.39401:41 389.35999:78 396.41599:50 397.37201:247 413.255:214 505.42999:149 507.42801:138 533.46002:140 535.39203:114 546.41803:132 562.49799:218 571.48798:158 605.60901:93 607.586:177 607.59698:507 607.60101:966 607.60498:225 607.60901:322 607.61298:127 607.64001:160 607.66803:143 608.60498:134 608.60797:272 609.61298:160 625.612:164 625.62:67 625.62402:145 625.62799:76 626.60602:117 640.612:156 641.61798:35 641.63:289 689.64697:376 690.64899:117 691.63898:151 691.65601:272 691.65997:575 691.664:134 692.651:117 692.65503:188 723.61499:71 803.65601:60 803.66101:102 803.66498:39 803.66998:153 803.67902:231 803.68298:95 804.47803:93 804.66199:437 804.67499:845 804.67999:270 804.68402:411 804.68903:1506 804.69299:302 804.716:188 804.77399:19	ID_2062	786.658	18.0338	169.941	148.189	145	55	90	46	9031.31	9662.94	12264.8	13687.3	13091.8	12561.9	12242.5	12636.8	13055.1	24226.8	31918.6	44709	49736.1	49075.3	47810.6	47175.8	47519.8	48146.8	1071.69	1097.14	2100.92	3005.78	3015.66	2948.17	2893.57	2858.28	2877.56	174.093	232.449	348.949	405.852	401.426	393.376	388.288	386.477	388.975	24144.2	21228.1	43838.4	67175	67508.6	66003	65203.9	63878.6	64038.3	436.694	333.528	595.667	889.5	883.694	865.694	782.667	798.278	841.056	4757.44	6992.29	30.9884	171.964	1.21282	1.05565	1474.09	738.132	1071.5	1476.18	26.8397	709.783	38.3986	1474.32	738.246	1071.66	1476.41	26.8438	709.783	38.38	1685.37	840.333	1214.37	1682.17	30.585	709.783	37.3666	1474.57	738.366	1071.83	1476.65	26.8482	709.783	38.361	1914.15	950.259	1369.95	1905.47	34.645	709.783	39.9617	1498.66	750.095	1088.1	1500.13	27.2751	709.783	37.6675	1392.3	697.939	1013.5	1396.58	25.3923	697.939	37.1788	55	145	144	144	54	107.011	3.55375	3.5459	3.49923	3.47343	3.41742	3.36329	1.95326	1.92294	1.89682	1.86318	1.84009	1.8071	1.78207	3.57605	3.54716	3.50638	3.48154	3.41798	3.37505	1.89841	1.89358	1.86653	1.84066	1.81035	1.76464	1.73098	3.70025	3.68472	3.64597	3.62168	3.56942	3.52052	1.72142	1.69891	1.68719	1.65465	1.62171	1.55859	1.53086	3.59553	3.5625	3.5237	3.49311	3.42431	3.39281	1.86794	1.85991	1.83787	1.80983	1.78403	1.74026	1.69737	3.76593	3.75716	3.73109	3.69905	3.67312	3.62261	3.58013	1.67571	1.66669	1.63564	1.59983	1.57098	1.51061	1.47462	1.74903	1.71559	1.67515	1.663	1.60446	1.576	38	40.0328	26.9383	20.4168	15.4735	10.9671	7.79678	5.43384	3.64479	35.9571	23.6338	16.574	11.2734	7.55268	5.03973	3.27692	2.11817	76.8154	142.929	135.788	137.8	86.2571	1116.4	10.6444	224.127	816.334	1165.12	1632.67	29.6849	709.783	38.9352	3177	45	37	18.1879	0.341552	0.341552	12.7859	1.05384	12.7859	114.167	12.7859	-0.294838	18.9106	5.78593	62.5817	5.78593	62.5817	26	32.25	30.75	-29.25	94.5924	1.71986	115.571	20.9784	23.4514	26.9383	174.207	286.064	443.852	542.816	607.841	654.907	5.97848	5.20706	201.384	149.893	128.324	53.0182	39.4605	30.6692	44	5.53	6.9667	0	26.553	62	69	74	80	81	800	4.04305	4.17439	4.27667	4.35671	4.43082	4.44265	4.43082	4.44265	4.48864	4.52179	6.72982	42	48	20	40	0.529796	0.461806	0.398841	0.326875	0.223038	777.931	1126.58	1555.86	28.2884	709.783	38.205	868.291	6.78136	5.45959	6.20859	6.97821	7.75061	8.53837	9.3291	10.1331	10.94	11.7584	187.096	4.70953	5.88332	7.21891	8.65295	10.1609	10.4188	786.658	108.8	1.97818	20284	66	16.944	234
91203	13.703	1.5074	306.975	818.708	306.976	818.707	MGDG O-16:0_22:0%[M+NH4]+	MGDG O-16:0_22:0	[M+NH4]+	C47H92O9	EtherMGDG	DGMBXEDLHFFNCM-UHFFFAOYNA-N	CCCCCCCCCCCCCCCCCCCCCC(=O)OC(COCCCCCCCCCCCCCCCC)COC1OC(CO)C(O)C(O)C1O	Chain resolved		50.18	Brain_2_timsON_pos_1-15_1_5600	184.073:68 222.162:98 225.257:94 239.23:84 275.14301:25 278.086:34 281.30301:107 285.23999:101 285.24301:186 299.27399:119 299.29001:58 299.293:167 299.29501:155 300.285:114 300.29901:89 300.30099:59 305.32001:101 313.271:322 313.27399:103 314.27499:80 317.30701:165 323.32501:213 323.328:75 323.32999:85 324.33301:59 324.67001:65 331.28299:188 341.298:65 341.30399:113 341.30701:86 342.349:51 349.26901:72 369.32599:83 369.32901:197 369.332:306 369.33499:679 369.33801:552 370.233:40 370.25699:10 370.33401:108 370.33701:126 370.34:83 370.34299:164 371.63901:26 372.103:49 372.25201:10 383.37799:149 396.92899:11 397.18399:10 397.20999:82 397.26001:93 397.33899:120 397.36401:5465 397.367:10430 397.371:501 397.38:147 397.38901:94 397.39301:45 397.40201:12 397.547:20 398.36499:993 398.36801:1336 398.371:2466 398.37799:78 398.67499:43 399.064:25 399.133:31 399.323:34 399.37:243 399.37399:205 399.37701:79 400.21899:22 401.642:43 404.43799:42 406.03201:11 415.37299:60 416.37701:78 416.38101:73 425.396:79 536.44501:81 560.42499:85 560.43298:72 621.59302:44 621.60498:40 621.60901:83 621.61298:767 621.617:2826 621.62097:2633 621.625:287 621.633:92 621.64801:67 621.948:12 622.59998:57 622.60797:230 622.612:172 622.61603:164 622.62:1392 622.62402:664 622.62799:359 622.63202:84 622.67902:79 622.742:22 623.61902:165 623.62299:198 623.62701:251 623.63098:50 624.62402:11 624.76599:11 624.79401:34 627.05103:39 637.63599:48 639.62:58 639.62402:354 639.62799:356 639.63202:46 639.63599:217 639.87201:10 640.617:36 640.625:128 640.62903:440 640.633:59 642.63:27 642.96301:21 666.06598:40 692.66901:84 705.66602:28 705.66998:37 818.68903:115 818.71198:30	ID_2063	800.674	18.0338	172.853	151.283	148	56	92	47	9177.6	9831.42	12458.5	13884.1	13288.6	12758.7	12439.2	12833.5	13251.9	24712.5	32571.6	45622.6	50742.9	50082.1	48817.4	48182.6	48526.6	49153.6	1092.67	1118.92	2143.64	3068.67	3078.55	3011.05	2956.45	2921.16	2940.44	177.772	237.465	356.637	414.874	410.448	402.397	397.31	395.498	397.997	24640.8	21661.1	44762.6	68653.9	68987.6	67482	66682.8	65357.6	65517.2	440.944	338.778	604.917	901.75	895.944	877.944	794.917	810.528	853.306	4839.82	7142.68	31.6596	175.613	1.21098	1.05336	1538.65	770.416	1124.3	1540.75	27.5134	709.783	37.8304	1538.89	770.531	1124.46	1540.98	27.5175	709.783	37.832	1752.39	873.84	1268.55	1749.18	31.2354	709.783	41.2291	1539.14	770.652	1124.63	1541.23	27.5219	709.783	37.8337	1983.8	985.083	1425.95	1975.1	35.2697	709.783	37.3124	1563.52	782.522	1141.05	1564.99	27.9462	709.783	38.1492	1455.8	729.686	1065.74	1460.08	26.0729	709.783	38.2475	56	148	147	147	55	109.197	3.55495	3.54675	3.50385	3.47597	3.42615	3.37067	1.95326	1.92692	1.89684	1.87164	1.84041	1.80749	1.79597	3.57608	3.55104	3.50749	3.48868	3.42604	3.38163	1.89874	1.89362	1.87013	1.84092	1.8175	1.76838	1.73893	3.70064	3.6868	3.64926	3.62516	3.5775	3.52653	1.72144	1.69952	1.691	1.65475	1.63079	1.56305	1.5406	3.59553	3.56697	3.52396	3.50226	3.43115	3.40071	1.86863	1.86005	1.84038	1.81157	1.78845	1.7465	1.70326	3.76682	3.75721	3.73433	3.70027	3.67889	3.62915	3.58654	1.67679	1.66669	1.63973	1.60028	1.57902	1.51698	1.48201	1.75416	1.71555	1.68614	1.66315	1.60471	1.59429	39	40.7399	27.4383	20.7703	15.7235	11.1438	7.92178	5.52223	3.70729	36.6643	24.1338	16.9275	11.5234	7.72946	5.16473	3.36531	2.18067	78.3573	145.816	138.514	140.56	88.0557	1139.43	11.0345	228.744	849.137	1218.47	1698.27	30.3263	709.783	38.3167	3329	46	38	18.4013	0.340363	0.340363	12.7964	1.05384	12.7964	115.667	12.7964	-0.296728	19.6126	5.79641	62.6739	5.79641	62.6739	26.5	32.75	31.25	-29.75	96.9208	1.73073	117.999	21.0785	23.9514	27.4383	177.236	289.74	448.558	548.12	613.839	661.732	6.01191	5.25175	205.112	153.63	132.214	54.0179	40.4082	31.5404	45	5.64	7.1076	0	27.052	63	70	75	81	82	811	4.06044	4.18965	4.29046	4.36945	4.44265	4.45435	4.44265	4.45435	4.49981	4.5326	6.74288	43	49	21	41	0.529796	0.461806	0.398841	0.326875	0.223038	810.683	1179.86	1621.37	28.953	709.783	38.5982	885.587	6.80735	5.47646	6.22456	6.99302	7.7643	8.55082	9.3404	10.1433	10.949	11.7664	189.208	4.72739	5.8999	7.23346	8.6651	10.1706	10.4293	800.674	110.8	1.97857	21527	67	17.513	238
95817	13.956	1.5319	311.796	846.739	311.795	846.744	MGDG O-16:0_24:0%[M+NH4]+	MGDG O-16:0_24:0	[M+NH4]+	C49H96O9	EtherMGDG	YDDAFLZTWYKTNR-UHFFFAOYNA-N	CCCCCCCCCCCCCCCCCCCCCCCC(=O)OC(COCCCCCCCCCCCCCCCC)COC1OC(CO)C(O)C(O)C1O	Chain resolved		17.09	Brain_2_timsON_pos_1-15_1_5600	189.961:9 225.257:99 299.293:70 310.17401:81 313.26801:95 313.271:66 313.27399:432 313.27701:128 314.26901:62 341.30399:56 351.367:112 369.33499:90 387.29999:38 397.358:26 397.36401:62 397.367:303 397.371:87 397.37399:112 397.39301:18 398.36801:95 398.371:86 414.30899:79 425.38599:82 425.38901:253 425.392:154 425.396:929 425.39899:1830 425.40201:305 425.40601:109 425.41199:123 425.46799:9 426.392:90 426.39499:101 426.39899:89 426.40201:412 426.405:80 426.41199:55 426.69901:11 427.40302:144 427.48499:18 427.681:54 428.13:22 428.46399:39 429.457:54 437.37601:52 449.31799:9 472.39099:95 523.47198:135 524.47601:66 525.46997:29 525.474:65 525.58197:29 567.51099:93 568.53003:51 586.53497:67 610.51001:52 649.57501:39 649.61902:10 649.62299:95 649.63599:57 649.64001:63 649.64398:465 649.64801:431 649.65198:604 649.65601:143 649.66803:9 649.68799:23 649.966:10 650.62402:42 650.63202:87 650.64099:52 650.64899:106 650.65302:300 650.65698:135 650.66101:104 650.66498:52 650.66901:57 651.638:95 651.65002:52 651.65802:61 652.09497:21 654.81:77 667.65302:147 667.65698:49 667.66101:59 668.66302:87 719.69202:61	ID_2064	828.705	18.0338	178.676	157.47	154	58	96	49	9470.2	10168.4	12845.9	14277.6	13682.1	13152.2	12832.7	13227.1	13645.4	25683.9	33877.6	47449.7	52756.5	52095.7	50831	50196.2	50540.1	51167.2	1134.62	1162.47	2229.1	3194.44	3204.32	3136.82	3082.22	3046.93	3066.21	185.128	247.497	372.012	432.917	428.491	420.44	415.353	413.541	416.04	25634.1	22527.2	46611	71611.8	71945.5	70439.9	69640.7	68315.5	68475.1	449.444	349.278	623.417	926.25	920.444	902.444	819.417	835.028	877.806	5004.38	7443.44	33.0018	182.91	1.20751	1.04908	1672.99	837.584	1235.05	1675.09	28.8809	709.783	39.2091	1673.23	837.702	1235.21	1675.33	28.885	709.783	39.2114	1891.45	943.375	1381.85	1888.24	32.5558	709.783	40.3904	1673.49	837.826	1235.38	1675.58	28.8892	709.783	39.2138	2127.95	1057.16	1542.57	2119.22	36.5383	709.783	39.0586	1698.41	849.97	1252.07	1699.89	29.3084	709.783	39.6723	1588.09	795.829	1175.49	1592.41	27.4553	709.783	40.2672	58	154	153	153	57	113.57	3.55736	3.54776	3.51269	3.47978	3.44234	3.38538	1.95326	1.93357	1.8969	1.88599	1.84103	1.82117	1.80652	3.57613	3.55766	3.51192	3.49873	3.44266	3.39417	1.89922	1.8937	1.87622	1.84168	1.82969	1.7784	1.75154	3.70149	3.69021	3.65612	3.63037	3.59221	3.53984	1.72146	1.70241	1.69557	1.65521	1.64603	1.57939	1.55068	3.59553	3.57451	3.52538	3.51704	3.44933	3.41077	1.86983	1.86027	1.84482	1.8154	1.79572	1.75798	1.71579	3.76834	3.7573	3.73996	3.70369	3.68795	3.64201	3.59938	1.6786	1.6667	1.64668	1.60219	1.5919	1.53219	1.49367	1.76263	1.71549	1.70463	1.6632	1.62623	1.60407	41	42.1542	28.4383	21.4774	16.2235	11.4974	8.17178	5.69901	3.83229	38.0785	25.1338	17.6347	12.0234	8.08301	5.41473	3.54209	2.30567	81.4409	151.592	143.965	146.08	91.6528	1185.49	11.8147	237.978	917.333	1330.26	1834.67	31.6322	709.783	39.3915	3641	48	40	18.8252	0.338212	0.338212	12.8149	1.05384	12.8149	118.667	12.8149	-0.300064	21.0209	5.81491	62.8386	5.81491	62.8386	27.5	33.75	32.25	-30.75	101.596	1.75165	122.863	21.2676	24.9514	28.4383	183.279	297.028	457.826	558.523	625.55	674.988	6.07667	5.33803	212.586	161.127	140.01	56.0172	42.3082	33.2716	47	5.86	7.3894	0	28.05	65	72	77	83	84	833	4.09434	4.21951	4.31749	4.39445	4.46591	4.47734	4.46591	4.47734	4.52179	4.55388	6.76849	45	51	22	43	0.529796	0.461806	0.398841	0.326875	0.223038	878.759	1291.51	1757.52	30.302	709.783	39.6729	920.179	6.85798	5.50939	6.25575	7.02198	7.79111	8.57527	9.36263	10.1632	10.9669	11.7822	193.428	4.76217	5.93225	7.26193	8.68896	10.1897	10.4498	828.705	114.8	1.97931	24182	69	18.651	246
117032	13.694	1.4979	304.889	844.724	304.886	844.713	MGDG O-16:0_24:1%[M+NH4]+	MGDG O-16:0_24:1	[M+NH4]+	C49H94O9	EtherMGDG	YCMRUAURTIKPDD-MRCUWXFGNA-N	CCCCCCCCCCCCCCCCOCC(COC1OC(CO)C(O)C(O)C1O)OC(=O)CCCCCCCCCCC\C=C/CCCCCCCCCC	Chain resolved		47.66	Muscle_1_timsON_pos_1-17_1_5234	183.183:34 264.272:137 293.302:39 299.30801:225 307.29999:99 313.26901:103 313.27499:529 313.27802:202 314.276:83 314.38599:59 324.33401:114 327.33499:131 349.34201:172 349.345:108 349.34698:348 349.35001:186 351.353:122 369.33701:227 395.34601:126 395.35199:181 395.358:142 396.35001:169 396.35699:87 396.35999:146 397.35599:247 397.36899:222 397.37201:328 397.388:98 398.09201:73 398.367:358 398.37:146 398.37299:94 411.38699:147 415.38101:67 423.37601:217 423.379:211 423.38199:6123 423.38501:7318 423.38901:1914 423.40201:92 423.45001:16 423.52499:23 423.89999:85 424.285:41 424.37601:165 424.38599:1314 424.38901:2925 424.392:137 424.396:107 424.41501:18 424.52301:32 424.931:96 425.08401:53 425.37799:181 425.39099:366 425.39401:309 425.44299:91 426.11899:147 426.155:34 426.39999:176 426.72699:16 441.396:107 503.34601:78 512.35699:119 547.47302:135 573.495:89 577.43701:112 585.29602:32 585.42999:98 585.44501:101 585.453:229 586.44501:94 587.44202:99 609.573:170 643.85303:78 644.66101:156 645.64203:16 645.65802:195 646.58301:43 647.26801:48 647.48901:34 647.60602:133 647.61798:463 647.62598:804 647.63:2065 647.63397:5076 647.638:7555 647.64203:1372 647.66602:20 647.70697:73 648.11401:76 648.62201:144 648.62598:696 648.63:138 648.63397:456 648.638:4838 648.64203:1093 648.646:509 648.73401:110 648.74701:71 649.315:131 649.46002:178 649.61798:76 649.62201:16 649.62598:91 649.63:59 649.63397:285 649.638:439 649.64203:641 649.646:147 649.91199:98 650.28802:75 650.64301:105 650.95801:91 651.14001:18 651.21997:107 652.09698:18 653.85699:80 660.66302:41 662.66602:178 662.67401:108 662.68201:115 663.66901:92 663.677:142 663.68103:238 663.70203:133 664.34198:32 664.65997:101 665.63202:167 665.63599:234 665.64001:48 665.64398:1138 665.64801:462 665.65198:261 665.65601:36 665.67297:147 665.84802:37 665.89301:69 666.17902:16 666.38397:99 666.64099:315 666.64502:593 666.64899:686 666.65698:195 667.651:221 667.65503:75 667.659:393 668.05603:16 669.87402:44 670.07501:92 681.70001:37 682.70099:128 683.65698:234 683.66901:131 683.67297:163 684.68799:43 702.65198:78 715.547:55 719.69:20 809.69:138 825.71399:16 825.71802:85 825.72302:202 825.73199:287 825.737:34 825.74103:174 827.72601:80 829.65302:48 843.70099:143 843.71002:78 843.71503:48 843.73798:80 843.75098:75 844.66699:197 844.67999:16 844.69:117 844.69397:101 844.71301:467 844.71698:162 844.72198:382	ID_2065	826.69	18.0338	186.252	156.137	152	58	94	49	9468.16	10144.2	12795.5	14222.1	13625.5	13095.6	12776.2	13170.5	13588.8	25621.7	33648.1	46928.6	52080	51388.1	50123.4	49488.6	49832.5	50459.6	1121.19	1148.24	2187.2	3118.94	3122.1	3054.6	3000.01	2964.71	2983.99	184.239	245.27	366.669	425.351	420.48	412.429	407.342	405.53	408.029	25264.2	22221	45628.7	69704.9	69853.7	68348	67548.9	66223.7	66383.3	450.944	350.528	621.417	920.25	913.444	895.444	812.417	828.028	870.806	4965.56	7386.35	32.785	181.792	1.22273	1.06473	1652.83	827.502	1218.72	1654.93	28.5332	709.783	39.7088	1653.07	827.62	1218.88	1655.16	28.5373	709.783	39.7179	1871.58	933.436	1366.37	1868.36	32.2131	709.783	39.8627	1653.32	827.744	1219.05	1655.41	28.5416	709.783	39.7274	2108.37	1047.37	1527.83	2099.64	36.2006	709.783	38.8179	1678.28	839.904	1235.84	1679.75	28.9613	709.783	43.3311	1580.72	792.188	1166.02	1585.06	27.3287	709.783	39.0267	58	152	150	150	56	111.383	3.57986	3.54869	3.5116	3.48199	3.45277	3.38643	1.95326	1.93245	1.89686	1.87714	1.84075	1.81713	1.80635	3.57622	3.55917	3.51513	3.50194	3.44802	3.39311	1.89804	1.89359	1.87512	1.84134	1.82479	1.77531	1.74977	3.70325	3.69167	3.65556	3.63128	3.59495	3.53854	1.72147	1.70221	1.69522	1.65537	1.64817	1.57822	1.54985	3.59553	3.57484	3.52861	3.52156	3.45187	3.4099	1.86766	1.86003	1.84369	1.81456	1.79381	1.75497	1.71361	3.771	3.75734	3.73968	3.70351	3.68819	3.64183	3.59769	1.68525	1.66672	1.6467	1.60337	1.59485	1.53354	1.49249	1.77158	1.72776	1.68681	1.67586	1.62669	1.6163	39	42.1542	28.4383	21.4774	16.2235	11.4974	8.17178	5.69901	3.83229	37.819	24.7836	17.2692	11.6816	7.78243	5.16052	3.33287	2.1369	80.8991	149.704	142.239	144.32	90.8542	1169.2	11.5169	237.614	917.333	1330.26	1834.67	31.6322	709.783	39.3915	3641	46	38	18.8315	0.339404	0.339404	12.8101	1.05531	12.8101	119.667	12.8101	-0.297677	20.5563	5.81013	64.317	5.81013	64.317	27.5	34.75	32.25	-29.75	99.4171	1.71409	122.863	23.4462	24.4085	28.4383	181.904	328.555	513.535	641.497	731.164	792.254	6.05119	5.08638	212.48	148.497	119.166	56.0172	42.3082	33.2716	47	5.86	7.3464	0	27.99	65	72	77	83	84	833	4.11087	4.2485	4.35671	4.44265	4.52179	4.54329	4.54329	4.56435	4.61512	4.65396	6.82979	44	50	22	43	0.529796	0.461806	0.398841	0.326875	0.223038	878.759	1291.51	1757.52	30.302	709.783	39.6729	917.542	6.85798	5.50939	6.25575	7.02198	7.79111	8.57527	9.36263	10.1632	10.9669	11.7822	193.428	4.76217	5.93225	7.26193	8.68896	10.1897	10.4498	826.69	114.8	1.97931	24182	69	18.135	246
107230	15.605	1.502	305.921	810.791	305.926	810.789	TG O-16:0_16:0_16:0%[M+NH4]+	TG O-16:0_16:0_16:0	[M+NH4]+	C51H100O5	EtherTG	PPDBIVVWNXSKCW-UHFFFAOYNA-N	CCCCCCCCCCCCCCCCOCC(COC(=O)CCCCCCCCCCCCCCC)OC(=O)CCCCCCCCCCCCCCC	Chain resolved		25.17	Testis_1_timsON_pos_1-38_1_5255	225.25999:382 281.28201:286 281.28799:217 297.28201:378 313.272:429 313.27499:547 313.27802:268 314.276:290 337.34201:356 367.33099:437 369.349:767 369.35199:577 369.358:334 370.35001:294 410.40201:110 509.50201:44 510.46701:257 518.81598:283 521.45502:103 524.48499:224 526.46301:165 536.755:202 537.29498:158 537.41602:33 537.45203:209 537.46002:206 537.48901:987 537.5:907 537.52197:14933 537.526:64728 537.53003:7351 537.53699:598 537.552:84 537.55499:639 537.62097:48 537.68701:121 537.724:40 537.81598:37 537.84198:37 537.849:33 537.85602:33 537.90399:37 537.96301:37 537.96997:305 538.02899:312 538.06201:250 538.20898:33 538.21198:40 538.216:33 538.41803:308 538.495:114 538.521:294 538.52502:2617 538.52802:21440 538.53198:5406 538.53601:393 538.88501:261 539.05402:250 539.16803:48 539.32599:81 539.35498:132 539.48401:84 539.521:220 539.52399:1618 539.52802:1090 539.53198:726 539.53497:1258 539.539:172 539.54303:477 539.565:429 539.64899:484 539.71198:128 539.75598:33 540.08698:143 540.22302:125 540.37799:128 540.79303:77 540.81201:77 541.22101:206 541.47803:77 541.69598:117 541.75098:191 541.90601:37 547.133:73 549.48999:180 550.86401:352 551.12402:51 551.492:415 551.49597:404 551.49902:825 551.50299:5347 551.50702:1722 551.51099:873 551.53302:411 551.53998:183 552.19098:176 552.26501:103 552.492:250 552.5:1273 552.50403:840 552.50702:1707 552.51099:510 552.51501:1710 552.526:217 552.78998:117 553.48999:92 553.505:191 553.50897:451 553.51202:257 553.52002:246 553.565:290 554.41803:33 554.51801:283 554.83502:33 554.94299:33 555.53601:396 565.16998:279 565.51703:367 565.52002:448 565.55103:547 565.55798:286 565.56201:250 566.52197:279 566.55603:297 567.56299:224 579.52698:195 675.60101:224	ID_2066	792.757	18.0338	174.995	160.449	156	56	100	51	8738.92	9528.43	11285.1	11475.6	11611.4	11971	11829.2	12021.2	11853.9	25789.7	33800.8	46118	50031.7	49674.4	49435	49162	49150.6	49177.6	1123.17	1146.44	2209.73	3105.11	3041.57	3006.99	3004.2	2965.2	2954.92	189.911	253.147	375.388	429.317	422.426	417.367	413.414	410.039	409.047	25885.5	22498.3	47193	71457.3	69698.4	68463.2	68469.8	67207.9	66654.2	355.333	317.75	571.056	720.972	728.417	775.611	746.583	776.25	761.25	4704.21	7683.7	34.1925	187.814	1.23289	1.54474	1580.42	790.835	1054.68	1581.62	28.2433	709.783	55.7547	1580.63	790.937	1054.83	1581.83	28.2469	709.783	55.7652	1764.74	881.374	1183.91	1762.82	31.4789	709.783	49.197	1580.85	791.044	1054.98	1582.04	28.2508	709.783	55.7766	1960.27	977.428	1322.03	1955.05	34.9116	709.783	47.143	1602.17	801.516	1069.87	1603	28.625	709.783	62.1743	1554.39	777.647	1035.59	1556.73	27.7988	709.783	45.1131	55	155	153	153	53	116.985	3.55004	3.53631	3.5094	3.48178	3.44239	3.40173	1.95225	1.95197	1.89723	1.89268	1.89137	1.8106	1.79812	3.57554	3.53058	3.50713	3.50142	3.44395	3.39196	1.89507	1.89466	1.85109	1.83645	1.83476	1.78237	1.74233	3.69829	3.67896	3.64199	3.63315	3.5941	3.5415	1.72089	1.72068	1.66192	1.65254	1.65166	1.57568	1.54246	3.59562	3.53654	3.52357	3.52116	3.44665	3.40546	1.85909	1.85834	1.83462	1.80235	1.79969	1.76175	1.70996	3.75707	3.75625	3.72208	3.69467	3.69178	3.64565	3.59311	1.66699	1.66636	1.61544	1.5983	1.59606	1.53336	1.48689	1.80166	1.73304	1.72606	1.72528	1.62293	1.60708	43	40.6732	27.6338	20.044	13.8703	9.73373	6.86034	4.72121	3.33629	38.4384	25.5631	17.4513	11.6432	7.80669	5.20384	3.44761	2.28573	81.6654	152.045	144.02	146	93.3289	1198.93	16.9019	242.594	827.112	1105.69	1654.22	29.5397	709.783	53.6908	2929	49	45	15.3709	0	0	12.7618	0.84375	12.7618	102.667	12.7618	-0.297911	28.8102	5.76176	38.1271	5.76176	38.1271	27.1667	32.5	29.5	-26.5	98.4596	1.75821	113.872	15.4123	25.0729	27.6337	171.234	241.75	385.491	489.666	563.806	626.785	6.18775	5.73572	208.848	171.067	152.446	56	49.3629	47.5679	56	6.52	7.502	0	26.535	57	57	58	59	59	638	4.06044	4.12713	4.12713	4.15888	4.18965	4.18965	4.2485	4.18965	4.18965	4.18965	6.54103	50	53	18	36	0.408163	0.28125	0.222222	0.18	0.14876	827.112	1105.69	1654.22	29.5397	709.783	53.6908	929.33	6.80735	5.4161	6.11589	6.83411	7.54592	8.27206	8.99231	9.72514	10.4526	11.1915	185.546	4.70953	5.826	7.06732	8.3717	9.71722	10.0257	792.757	110.329	1.97017	21934	57	23.597	224
129319	15.428	1.5567	316.63	884.807	316.624	884.804	TG O-16:0_16:0_22:5%[M+NH4]+	TG O-16:0_16:0_22:5	[M+NH4]+	C57H102O5	EtherTG	WYGQPWSOEYJDLA-CKLWLUBBNA-N	CCCCCCCCCCCCCCCCOCC(COC(=O)CCCCC\C=C/C\C=C/C\C=C/C\C=C/C\C=C/CC)OC(=O)CCCCCCCCCCCCCCC	Chain resolved		298.39	Testis_1_timsON_pos_1-38_1_5255	199.787:28 225.16701:337 230.198:558 271.242:452 285.22501:290 286.26401:159 295.23499:159 295.241:212 295.24399:209 295.254:614 295.25699:178 296.18301:31 313.24701:302 313.25:959 313.25299:966 313.255:579 313.258:624 313.267:181 313.289:271 314.25101:287 314.254:153 314.26199:277 315.259:215 353.30899:268 371.29199:255 476.40201:72 509.49799:586 513.39301:224 517.46899:199 535.55298:346 536.513:128 536.92401:69 537.005:81 537.276:28 537.31299:122 537.35303:156 537.50702:570 537.51898:907 537.52197:16162 537.526:18586 537.53003:3916 537.552:221 537.55499:159 537.56299:34 537.66498:97 537.75:65 537.80499:162 537.974:28 538.52502:1069 538.52802:7976 538.53198:6537 538.539:255 538.54303:411 538.547:156 538.58698:240 538.76703:181 538.87:106 538.90997:134 539.18201:240 539.39203:65 539.52802:383 539.53198:1210 539.539:128 539.74103:162 539.86603:221 540.146:162 540.65399:206 542.99298:106 543.76099:174 543.86401:34 544.78802:31 551.49597:312 563.54199:150 563.54602:368 563.55298:274 565.539:206 565.55798:171 577.52399:78 579.53497:174 580.53699:318 580.54498:305 580.55298:28 583.51202:206 587.534:324 587.53802:293 598.48602:143 599.51202:324 601.495:296 601.51801:255 605.54303:28 605.547:433 608.51099:37 610.14001:41 611.26703:146 611.52899:333 611.53302:2038 611.53699:5114 611.54102:10786 611.54498:2353 611.54901:324 611.91699:31 612.51202:174 612.52002:252 612.53198:259 612.53998:2630 612.54303:3109 612.547:2247 612.55499:209 612.70398:249 612.75098:31 613.13098:28 613.53497:165 613.539:486 613.54303:162 613.55103:691 613.55499:227 613.55902:194 613.69598:62 614.55499:314 615.58698:31 616.51501:137 625.50897:639 625.513:592 625.51703:2436 625.521:1225 625.52502:405 625.52899:533 625.54401:333 626.49103:62 626.50702:255 626.51099:380 626.51501:349 626.51898:1411 626.52301:901 626.52698:1695 626.53101:398 626.54602:190 626.875:56 627.44202:100 627.51801:539 627.53003:570 627.534:237 627.53699:666 627.54102:262 628.521:28 628.52502:97 628.54102:206 628.68402:72 628.98999:165 629.54199:106 630.41998:28 639.578:84 639.586:178 653.55701:206 656.57599:268 669.58301:340 765.56201:140 849.763:162 849.76703:284 849.776:159 850.77399:240 865.78497:206 867.23901:65 867.63501:146 867.77002:330 867.77502:604 867.78003:453 867.784:614 867.79797:212 868.755:65 868.76898:206 868.78302:255 868.78699:848 868.797:159 869.79999:221 881.323:150 883.25098:69 883.73499:206 883.745:162 883.74902:112 883.763:299 883.76801:645 883.77301:8168 883.77698:3290 883.78699:957 883.79199:221 883.94702:97 884.59198:246 884.59698:31 884.75201:199 884.75702:495 884.771:1284 884.77502:4340 884.78003:5471 884.78497:539 884.78998:1358 884.79901:122 884.80402:156 884.81299:162 884.992:28 885.09998:44	ID_2067	866.773	18.0338	224.297	172.343	164	62	102	57	9606.53	10418.2	12195.1	12378.4	12524.3	12902.1	12759.3	12961.4	12793.1	28393	36571.4	48993.7	52689.8	52385.1	52446.9	52142.8	52184	52494.1	1181.85	1205.92	2256.57	3104.92	3035.06	3047.91	3038.4	2993.08	3025.13	207.534	272.108	394.797	445.613	438.947	437.669	433.272	430.121	433.399	27016.1	23565.3	47826.6	70796.5	68820.9	68848.3	68669.9	67191.3	67868	388.333	355.5	617.806	761.972	761.917	819.611	790.667	817.417	802.833	5018.43	8300.41	37.0451	203.47	1.25226	1.45313	1886.63	943.941	1309.87	1887.84	30.4491	709.783	43.1512	1886.86	944.054	1310.03	1888.07	30.4527	709.783	43.1486	2089.35	1043.68	1455.59	2087.42	33.6681	709.783	41.7034	1887.1	944.172	1310.2	1888.3	30.4565	709.783	43.1458	2304.29	1149.44	1611.77	2299.05	37.0815	709.783	41.0044	1910.56	955.711	1326.96	1911.39	30.8289	709.783	43.0251	1940.32	970.559	1335.21	1942.29	31.3272	709.783	43.4595	61	163	156	156	54	119.171	3.57311	3.55047	3.54242	3.51341	3.48189	3.44808	1.95211	1.93013	1.8982	1.89649	1.892	1.83596	1.80935	3.58065	3.57557	3.53087	3.50673	3.50142	3.44882	1.89486	1.88473	1.85517	1.84415	1.83551	1.79628	1.77118	3.69837	3.69308	3.673	3.63371	3.62892	3.58833	1.7222	1.72074	1.70256	1.6599	1.65194	1.63109	1.57301	3.59782	3.59562	3.53561	3.52132	3.52067	3.45089	1.85835	1.85629	1.83723	1.81561	1.79972	1.77466	1.74532	3.76289	3.75625	3.73831	3.71538	3.69179	3.67443	3.63772	1.66976	1.66637	1.65979	1.61298	1.59607	1.58652	1.53205	1.78005	1.77347	1.7723	1.69282	1.66993	1.65303	39	44.9158	30.6338	22.1653	15.3703	10.7944	7.61034	5.25154	3.71129	41.3835	26.8123	17.766	11.5681	7.59648	4.94617	3.21442	2.09791	88.2072	159.933	151.745	153.76	100.127	1255.67	17.7534	268.476	1025.15	1431.79	2050.29	33.0692	709.783	43.4169	3847	41	41	14.094	0	0	12.7983	0.855219	12.7983	116.667	12.7983	-0.299026	31.0659	5.79825	42.5013	5.79825	42.5013	30.1667	40.5	32.5	-24.5	102.502	1.65325	128.768	26.2659	25.3584	30.6337	181.967	361.316	565.418	700.565	786.11	847.81	6.248	5.15441	230.835	155.073	124.357	62	55.3288	53.5147	62	7.18	8.1324	0	29.229	63	63	64	65	65	704	4.23411	4.35671	4.41884	4.5326	4.63473	4.70953	4.84419	4.91998	5.00395	5.10595	7.06305	51	54	21	42	0.408163	0.28125	0.222222	0.18	0.14876	1025.15	1431.79	2050.29	33.0692	709.783	43.4169	1019.92	6.9542	5.51745	6.21661	6.93245	7.64252	8.36567	9.08353	9.81296	10.5375	11.2728	198.382	4.81218	5.92693	7.16472	8.46443	9.80439	10.1148	866.773	122.329	1.97305	30117	63	25.187	248
114055	15.231	1.5106	307.534	834.791	307.53	834.795	TG O-16:0_16:1_18:1%[M+NH4]+	TG O-16:0_16:1_18:1	[M+NH4]+	C53H100O5	EtherTG	CBIXYGLVXFZULT-HBLVUIEFNA-N	CCCCCCCCCCCCCCCCOCC(COC(=O)CCCCCCC\C=C/CCCCCCCC)OC(=O)CCCCCCC\C=C/CCCCCC	Chain resolved		85.72	Muscle_3_timsON_pos_1-19_1_5236	238.25301:1840 263.23901:1722 307.297:1820 479.44101:1703 507.474:548 507.478:881 535.50201:1801 535.50598:20806 535.50897:44627 535.513:7928 535.51703:1585 535.53497:1527 535.539:3249 536.49103:1507 536.49902:3484 536.50598:3543 536.51001:6322 536.513:16188 536.51703:5324 536.54303:1938 536.97198:861 537.14099:176 537.474:665 537.51099:1370 537.51501:1194 537.51898:4052 537.52197:2388 537.526:2075 537.53003:1135 537.92999:1253 543.36603:1722 549.479:411 549.48602:8260 549.48999:528 549.49402:1625 550.492:1292 550.5:803 551.09399:176 551.849:803 557.67999:1879 561.51501:1899 561.51801:3817 561.52197:8534 561.526:12879 561.53003:11001 561.53302:7399 561.54498:3680 561.62:235 562.12299:470 562.18597:176 562.513:2153 562.52802:7066 562.53198:1996 562.53497:3778 562.54999:2173 563.52301:803 563.52698:3249 563.53497:13056 563.53802:22450 563.54199:15405 563.54602:8475 563.54999:1546 563.62903:900 564.505:1605 564.53497:2505 564.53802:11549 564.54199:12683 564.54602:2505 564.54999:1879 564.55298:1116 564.55701:2133 565.54303:235 565.547:940 566.56:1077 574.72803:176 575.48297:2271 575.495:5304 575.49799:1781 575.50201:8534 575.51001:1194 575.52899:1370 576.49799:1292 576.505:5050 576.50897:2486 576.513:2153 576.51703:1077 577.505:1625 577.513:1311 577.51703:1703 577.56201:1585 578.83002:411 581.33099:568 589.547:1859 589.54999:1057 589.55402:1096 589.55798:2838 590.55402:1722 590.56201:2740 590.56598:1253 591.60101:1781 591.62799:724 603.53101:1174 606.56799:1292 619.59998:1057 775.73499:881 801.77698:1390 817.75:2251 818.76001:1409 819.77002:2779 830.21899:783 834.763:1292 834.77698:176	ID_2068	816.757	18.0338	195.97	163.969	158	58	100	53	9027.44	9816.96	11571.6	11758	11891.8	12251.4	12109.6	12301.6	12145.4	26636.7	34647.8	46902.9	50692.2	50272.7	50033.3	49760.4	49749	49859.6	1138.25	1161.52	2211.37	3079.88	3002.91	2968.32	2965.54	2926.53	2916.66	195.489	258.725	380.077	432.227	424.447	419.388	415.435	412.06	411.737	26139.1	22751.9	47076.8	70601.4	68472.7	67237.5	67244	65982.1	65396.7	366.833	330.75	585.556	733.472	738.917	786.111	757.333	786.25	770.167	4798.92	7873.59	35.0813	192.709	1.25444	1.58701	1671.41	836.332	1132.04	1672.62	28.8383	709.783	40.3906	1671.63	836.437	1132.19	1672.83	28.8419	709.783	40.3894	1862.19	930.098	1267.19	1860.26	32.0735	709.783	39.7978	1671.85	836.548	1132.35	1673.05	28.8458	709.783	40.3882	2064.53	1029.56	1411.83	2059.3	35.5052	709.783	39.6079	1693.92	847.395	1147.91	1694.76	29.22	709.783	40.2763	1676.93	838.887	1134.41	1679.05	28.9492	709.783	40.633	57	157	153	153	53	116.985	3.57003	3.54831	3.52676	3.4827	3.45582	3.42403	1.94678	1.94176	1.90502	1.89682	1.8888	1.81659	1.80753	3.57642	3.53992	3.51753	3.5016	3.45998	3.42373	1.89328	1.88922	1.85438	1.84249	1.83351	1.7856	1.75534	3.7005	3.68755	3.65097	3.6331	3.60198	3.56499	1.72838	1.72129	1.67032	1.65768	1.65096	1.59122	1.56267	3.59607	3.54562	3.53144	3.52112	3.46852	3.43357	1.85877	1.85642	1.8346	1.80992	1.79856	1.76557	1.72534	3.76264	3.75693	3.72617	3.70306	3.69117	3.65242	3.61548	1.68045	1.66702	1.62231	1.60648	1.59577	1.54687	1.51374	1.78741	1.76332	1.75388	1.73659	1.64357	1.62114	41	42.0874	28.6338	20.7511	14.3703	10.0873	7.11034	4.89799	3.46129	39.3336	25.8628	17.4275	11.4597	7.55908	4.94542	3.19924	2.07602	83.6654	154.045	146.02	148	95.3289	1212.41	17.0865	251.1	889.335	1205.64	1778.67	30.6667	709.783	42.7378	3223	47	43	15.7406	0	0	12.7686	0.850768	12.7686	107.667	12.7686	-0.294924	29.3318	5.76856	40.9345	5.76856	40.9345	28.1667	35.5	30.5	-25.5	98.9279	1.70565	118.837	19.9095	24.9871	28.6337	174.422	301.848	485.178	629.783	733.504	804.616	6.19984	5.39335	216.172	157.499	125.446	58	51.3508	49.549	58	6.74	7.6978	0	27.413	59	59	60	61	61	660	4.12713	4.21951	4.2485	4.30407	4.35671	4.38203	4.45435	4.41884	4.43082	4.47734	6.71174	50	53	19	38	0.408163	0.28125	0.222222	0.18	0.14876	889.335	1205.64	1778.67	30.6667	709.783	42.7378	958.649	6.85798	5.45104	6.1506	6.86797	7.57917	8.30425	9.02365	9.75528	10.4817	11.2193	189.833	4.74493	5.86079	7.10085	8.40358	9.74713	10.0563	816.757	114.329	1.97119	24427	59	23.703	232
137329	15.693	1.5802	321.254	912.838	321.252	912.841	TG O-16:0_18:0_22:5%[M+NH4]+	TG O-16:0_18:0_22:5	[M+NH4]+	C59H106O5	EtherTG	ZHGKJXPNXFQPRS-ZGTNWHPWNA-N	CCCCCCCCCCCCCCCCCC(=O)OC(COCCCCCCCCCCCCCCCC)COC(=O)CCCCC\C=C/C\C=C/C\C=C/C\C=C/C\C=C/CC	Chain resolved		186.92	Testis_2_timsON_pos_1-39_1_5256	229.159:142 243.211:249 243.216:267 255.213:89 257.207:93 257.23499:151 281.28:297 281.285:270 287.23401:196 287.237:198 296.24799:165 298.26001:75 299.23901:66 309.31699:226 313.267:214 313.29199:123 314.28201:41 323.272:393 323.28:132 323.29199:80 325.25601:149 339.29001:176 341.28201:548 341.285:345 341.28799:354 343.29099:100 369.28201:64 510.496:96 536.34802:37 537.46698:44 537.50702:103 537.51501:164 537.51898:189 537.52197:1731 537.526:7801 537.53003:2349 537.54797:84 537.67603:16 538.51001:169 538.51398:130 538.51703:174 538.521:395 538.52502:128 538.52802:2396 538.53198:527 538.53601:397 538.54999:68 538.62:165 539.13098:18 539.29602:18 539.37299:20 539.51703:167 539.52399:84 539.52802:213 539.53198:194 539.53497:146 539.75201:34 539.888:34 540.45898:119 541.46002:37 541.84698:101 555.53601:167 563.53802:126 563.54602:263 565.53198:112 565.55103:126 565.55402:450 565.55798:445 565.56201:101 565.94598:77 566.55603:101 566.56:121 566.57098:154 567.00098:16 567.56598:55 567.75897:53 567.763:43 579.50403:114 586.526:117 589.56201:130 589.71198:101 591.55798:261 591.56598:387 591.57001:680 591.57397:529 591.78198:100 592.57098:176 592.57501:130 592.57898:119 593.57397:144 593.578:185 596.94897:82 611.52502:119 611.53302:71 611.53699:210 611.54498:516 612.547:192 612.55103:114 613.58197:153 614.547:78 614.55103:110 615.58002:142 615.58398:217 618.59198:151 619.52899:135 625.521:50 625.52502:57 626.51898:253 626.55798:103 627.526:36 639.55402:37 639.57001:2262 639.57397:3826 639.578:198 639.586:165 639.61798:20 639.63397:80 639.71802:23 640.56403:77 640.56799:380 640.57202:651 640.57599:1245 640.58002:112 640.58398:650 640.64001:176 640.64801:32 641.55298:53 641.578:285 641.586:139 641.82202:66 645.93103:93 653.54498:885 653.54901:819 653.55298:1817 653.55701:541 653.56598:103 653.60602:116 654.53699:224 654.54102:139 654.54901:281 654.55298:55 654.55701:73 654.56598:208 655.31097:41 655.55798:473 655.56201:387 655.56598:238 655.57001:358 655.578:80 656.56403:41 657.57397:135 681.58099:75 681.58502:93 681.58899:80 728.67401:119 783.68701:44 785.69098:137 813.73499:157 878.815:119 894.01898:57 895.66199:48 895.80402:440 895.81403:546 895.823:118 895.828:395 896.80402:94 896.81403:476 896.81799:123 896.823:283 896.83301:68 896.961:189 897.80499:141 897.80902:78 897.81897:350 900.14899:16 911.77502:100 911.784:85 911.80402:59 911.80798:34 912.79797:64 912.80798:116	ID_2069	894.804	18.0338	230.121	178.53	170	64	106	59	9899.13	10755.2	12582.5	12771.9	12917.8	13295.6	13152.8	13354.9	13186.7	29364.3	37877.3	50820.8	54703.4	54398.7	54460.5	54156.4	54197.6	54507.7	1223.81	1249.47	2342.03	3230.69	3160.83	3173.68	3164.17	3118.85	3150.9	214.89	282.14	410.173	463.656	456.99	455.712	451.315	448.164	451.442	28009.4	24431.4	49675	73754.4	71778.8	71806.2	71627.8	70149.3	70825.9	396.833	366	636.306	786.472	786.417	844.111	815.167	841.917	827.333	5182.03	8601.98	38.389	210.766	1.24431	1.44154	2013.76	1007.51	1385.65	2014.97	31.484	709.783	45.2888	2014	1007.62	1385.82	2015.21	31.4876	709.783	45.2807	2223.41	1110.71	1536.57	2221.47	34.7105	709.783	43.4169	2014.25	1007.74	1386	2015.45	31.4914	709.783	45.2722	2445.63	1220.11	1698.16	2440.39	38.1311	709.783	43.0657	2038.51	1019.69	1403.37	2039.35	31.8648	709.783	44.6761	2072.77	1036.77	1412.96	2074.74	32.4178	709.783	44.8278	63	169	162	162	56	123.544	3.57327	3.55183	3.54524	3.51888	3.48489	3.45864	1.95325	1.93013	1.90737	1.89786	1.89636	1.83634	1.82918	3.58361	3.57602	3.53856	3.51281	3.50257	3.46126	1.89589	1.88482	1.85852	1.84935	1.83988	1.80042	1.78018	3.69986	3.69458	3.67698	3.64171	3.62977	3.59979	1.7258	1.72128	1.7026	1.67255	1.65488	1.6317	1.59088	3.6016	3.59595	3.54746	3.52587	3.5207	3.46539	1.85985	1.85677	1.8401	1.81876	1.80474	1.78066	1.75208	3.76477	3.75717	3.73943	3.72143	3.69691	3.67783	3.64835	1.67291	1.66695	1.65994	1.62309	1.60006	1.58788	1.54609	1.7907	1.77783	1.77084	1.69342	1.69025	1.66703	41	46.33	31.6338	22.8725	15.8703	11.1479	7.86034	5.42832	3.83629	42.7977	27.8123	18.4732	12.0681	7.95003	5.19617	3.3912	2.22291	91.2909	165.709	157.196	159.28	103.725	1301.73	18.5336	277.71	1090.33	1509.44	2180.65	34.0727	709.783	44.3489	4060	43	43	14.5273	0	0	12.8308	0.855219	12.8308	119.667	12.8308	-0.304883	32.4684	5.83081	42.7022	5.83081	42.7022	31.1667	41.5	33.5	-25.5	107.366	1.6776	133.904	26.5373	26.3584	31.6337	187.751	369.492	576.617	713.651	801.129	864.949	6.30497	5.23591	238.601	162.34	131.817	64	57.3188	55.4992	64	7.4	8.4142	0	30.227	65	65	66	67	67	726	4.26268	4.38203	4.44265	4.55388	4.65396	4.72739	4.85981	4.93447	5.01728	5.11799	7.08171	53	56	22	43	0.408163	0.28125	0.222222	0.18	0.14876	1090.33	1509.44	2180.65	34.0727	709.783	44.3489	1054.52	7	5.54908	6.24804	6.96319	7.67276	8.39503	9.11218	9.8406	10.5643	11.2985	202.644	4.84419	5.95842	7.19519	8.49352	9.83183	10.1428	894.804	126.329	1.97389	33054	65	26.325	256
122516	15.578	1.5394	313.22	862.822	313.228	862.821	TG O-16:0_18:1_18:1%[M+NH4]+	TG O-16:0_18:1_18:1	[M+NH4]+	C55H104O5	EtherTG	ASTVJMQLDZGMFJ-RZEXXKRKNA-N	CCCCCCCCCCCCCCCCOCC(COC(=O)CCCCCCC\C=C/CCCCCCCC)OC(=O)CCCCCCC\C=C/CCCCCCCC	Chain resolved		72.23	Lung_2_timsON_pos_1-6_1_5223	307.302:802 308.297:1527 367.28299:634 369.02899:116 535.50598:2536 537.46301:673 538.53601:686 560.51001:1229 563.43298:543 563.52002:2380 563.53497:3402 563.53802:33109 563.54199:28412 563.54602:3946 563.54999:1553 563.56799:3363 563.63202:259 563.77502:1255 563.86499:556 564.53497:1695 564.53802:5835 564.54199:6275 564.54602:12047 564.54999:5964 564.56097:1126 564.57202:1100 565.53601:867 565.547:1203 565.56201:440 565.96899:311 566.146:259 567.77802:116 568.80798:983 569.67603:142 575.50598:660 576.50098:362 576.505:970 576.51703:867 577.50897:427 577.513:2782 577.51703:9367 577.52002:4839 578.51001:1126 578.51801:2199 578.521:2575 578.52502:1747 578.52899:815 579.46198:336 579.51898:569 579.52698:608 579.53497:750 589.02802:595 589.52698:1048 589.54999:893 589.55402:15280 589.55798:15345 589.56201:4852 589.57703:1901 590.54602:932 590.54999:1397 590.55402:2846 590.55798:6223 590.56201:4864 590.56598:2109 590.58502:116 591.56201:1332 591.57001:569 591.58502:815 591.59698:543 591.685:246 592.57501:285 592.672:129 596.97601:569 603.53101:957 603.53497:6262 603.53802:569 604.52698:621 604.534:2329 604.53802:1346 604.54199:2963 605.54303:1630 606.22101:116 607.81598:233 631.56897:983 633.57898:686 646.61499:686	ID_2070	844.788	18.0338	201.793	170.156	164	60	104	55	9320.04	10153.9	11959	12151.5	12285.3	12644.9	12503.1	12695.1	12527.8	27608.1	35953.8	48730	52705.8	52286.3	52046.9	51774	51762.6	51789.6	1180.21	1205.07	2296.83	3205.65	3128.68	3094.09	3091.31	3052.3	3042.03	202.845	268.757	395.452	450.27	442.49	437.431	433.478	430.103	429.111	27132.4	23618	48925.2	73559.3	71430.6	70195.4	70201.9	68940.1	68386.4	375.333	341.25	604.056	757.972	763.417	810.611	781.583	811.25	796.917	4961.77	8174.36	36.4234	199.998	1.24728	1.57308	1790.43	895.839	1201.28	1791.64	29.8606	709.783	41.8621	1790.65	895.948	1201.44	1791.85	29.8642	709.783	41.8616	1987.77	992.886	1341.37	1985.84	33.0973	709.783	41.6606	1790.88	896.063	1201.6	1792.08	29.8681	709.783	41.8611	2197.02	1095.8	1491.37	2191.79	36.5298	709.783	41.7411	1813.72	907.291	1217.72	1814.55	30.2425	709.783	41.8139	1792.6	896.714	1196.96	1794.74	29.9123	709.783	41.6783	59	163	159	159	55	121.358	3.57265	3.54838	3.52886	3.48529	3.46275	3.44341	1.94694	1.94662	1.90582	1.9043	1.89657	1.81945	1.81334	3.57647	3.54293	3.52251	3.50386	3.47111	3.44366	1.89371	1.89239	1.85779	1.84766	1.83942	1.79205	1.76074	3.70178	3.68995	3.65457	3.6366	3.61187	3.57707	1.73177	1.72132	1.67299	1.66692	1.65444	1.5988	1.58065	3.59608	3.54889	3.53947	3.52307	3.47773	3.45757	1.85888	1.85828	1.83855	1.81365	1.80355	1.77378	1.73163	3.76432	3.75736	3.72965	3.70765	3.6951	3.66207	3.62561	1.68317	1.66706	1.62579	1.61306	1.59855	1.55677	1.53042	1.79403	1.76235	1.76159	1.75242	1.64233	1.62126	43	43.5016	29.6338	21.4582	14.8703	10.4408	7.36034	5.07476	3.58629	40.7478	26.8628	18.1346	11.9597	7.91264	5.19542	3.38273	2.19818	86.749	159.821	151.471	153.52	98.926	1258.47	17.8667	260.334	951.664	1279.88	1903.33	31.7221	709.783	41.9586	3416	49	45	16.1833	0	0	12.8011	0.850768	12.8011	110.667	12.8011	-0.30078	30.7289	5.80112	41.199	5.80112	41.199	29.1667	36.5	31.5	-26.5	103.695	1.72825	123.878	20.1831	25.9871	29.6337	180.208	309.116	495.359	643.383	748.222	810.161	6.25872	5.4727	223.917	165.029	132.836	60	53.3394	51.5313	60	6.96	7.9796	0	28.411	61	61	62	63	63	682	4.15888	4.2485	4.27667	4.33073	4.38203	4.40672	4.47734	4.45435	4.47734	4.52179	6.74406	52	55	20	39	0.408163	0.28125	0.222222	0.18	0.14876	951.664	1279.88	1903.33	31.7221	709.783	41.9586	993.241	6.90689	5.4848	6.18415	6.90073	7.61135	8.33543	9.05404	9.78454	10.51	11.2464	194.111	4.77912	5.8944	7.1333	8.43446	9.77617	10.0859	844.788	118.329	1.97215	27036	61	24.841	240
121936	15.263	1.5267	310.648	860.807	310.655	860.804	TG O-16:0_18:1_18:2%[M+NH4]+	TG O-16:0_18:1_18:2	[M+NH4]+	C55H102O5	EtherTG	VZQIUHUVKIENPW-KYDHCSDMNA-N	CCCCCCCCCCCCCCCCOCC(COC(=O)CCCCCCC\C=C/C\C=C/CCCCC)OC(=O)CCCCCCC\C=C/CCCCCCCC	Chain resolved		82.55	Lung_2_timsON_pos_1-6_1_5223	234.35699:88 281.28799:1057 290.29199:988 313.27499:480 339.29001:851 340.323:235 453.08301:88 505.50101:411 533.49597:763 535.51703:343 537.53003:754 537.53302:1537 537.55499:1174 538.52802:1047 538.53198:470 538.539:763 539.53198:577 561.51801:1859 561.52197:7703 561.526:10168 561.53003:7428 561.53302:2867 561.53699:196 561.54102:754 561.76599:538 562.52399:665 562.52802:1713 562.53198:3483 562.53497:617 562.55402:714 562.776:411 562.836:382 563.45599:206 563.51202:1096 563.52698:1096 563.53497:6224 563.53802:5823 563.54199:16246 563.54602:1722 563.55298:450 563.565:186 563.79797:206 564.10199:656 564.53101:382 564.53802:675 564.54199:6087 564.54602:5715 564.54999:4178 564.55298:636 564.565:1223 564.56799:665 564.91498:88 565.539:1292 565.547:783 566.17902:88 574.50403:646 575.487:665 575.50201:1801 575.50598:626 575.51001:1204 575.51398:1184 576.49799:607 576.50897:3357 577.50098:323 577.505:372 577.51703:930 577.52002:421 587.52301:1644 587.53003:891 587.53802:5178 587.54199:6057 587.54602:940 587.54999:1860 587.61902:626 588.53198:773 588.53998:3426 588.54401:4717 588.54797:558 589.547:2476 589.54999:2476 589.55402:724 589.55798:783 589.56201:978 590.36499:206 590.56201:754 590.56897:431 591.56201:333 593.09198:196 600.51703:528 601.51001:1429 601.51398:3983 601.51801:1185 601.52197:1360 601.526:1096 601.53699:538 601.875:196 602.508:900 602.52002:714 602.52399:1086 602.52802:1624 602.53198:1077 602.56299:851 602.57397:724 603.52301:313 603.53101:401 603.53497:2143 603.53802:1742 603.55402:411 604.534:303 629.54999:117 843.77002:391 843.95801:754 844.79498:900 859.745:754 859.75897:891 859.77301:607 859.77802:1096 859.79199:754 860.72998:626 860.73401:333 860.776:714	ID_2071	842.773	18.0338	208.243	168.823	162	60	102	55	9318.01	10129.7	11908.6	12096	12229.8	12590.3	12447.5	12649.7	12496.5	27545.9	35724.3	48208.9	52029.3	51609.8	51401.5	51097.4	51138.6	51342.5	1166.77	1190.84	2254.92	3130.15	3053.18	3025.31	3015.81	2970.48	2980.76	201.956	266.53	390.109	442.703	434.924	430.309	425.911	422.76	423.772	26762.5	23311.8	47942.9	71652.4	69523.7	68473.4	68295	66816.4	66785.7	376.833	342.5	602.306	751.472	755.667	804.861	775.083	802.25	790.417	4926.95	8117.26	36.1886	198.755	1.25349	1.57365	1777.55	889.4	1192.72	1778.76	29.646	709.783	42.1921	1777.77	889.51	1192.88	1778.98	29.6496	709.783	42.1915	1975.02	986.514	1333.03	1973.09	32.8849	709.783	41.9679	1778.01	889.625	1193.04	1779.21	29.6535	709.783	42.191	2184.4	1089.49	1483.22	2179.17	36.3195	709.783	42.0396	1800.86	900.86	1209.19	1801.69	30.0282	709.783	42.14	1799.86	900.338	1201.89	1801.92	30.032	709.783	43.3475	59	161	156	156	54	119.171	3.57689	3.54901	3.53542	3.4861	3.46477	3.44374	1.9468	1.93891	1.90522	1.89785	1.89635	1.81827	1.80866	3.57653	3.54717	3.52772	3.50409	3.47095	3.4409	1.89328	1.88839	1.85617	1.84385	1.83897	1.79123	1.75766	3.70277	3.69149	3.65715	3.63676	3.61156	3.57441	1.73225	1.72133	1.67415	1.66792	1.65445	1.59755	1.57763	3.59609	3.55406	3.5429	3.52316	3.47675	3.45447	1.8583	1.85692	1.83699	1.81101	1.80317	1.77282	1.72897	3.76571	3.75743	3.73032	3.70808	3.69508	3.66121	3.62284	1.68405	1.66709	1.62833	1.61562	1.59863	1.55581	1.52742	1.78931	1.77216	1.76254	1.73414	1.65248	1.63087	41	43.5016	29.6338	21.4582	14.8703	10.4408	7.36034	5.07476	3.58629	40.4883	26.5126	17.781	11.6485	7.65332	4.97478	3.21781	2.08851	86.2072	157.933	149.745	151.76	98.1275	1242.18	17.5689	259.97	951.664	1279.88	1903.33	31.7221	709.783	41.9586	3416	46	43	15.6181	0	0	12.7982	0.852855	12.7982	111.667	12.7982	-0.298939	30.3282	5.79819	42.0197	5.79819	42.0197	29.1667	37.5	31.5	-25.5	101.679	1.69465	123.878	22.199	25.4442	29.6337	178.884	328.395	529.741	683.491	797.466	883.388	6.23563	5.31272	223.667	157.451	121.75	60	53.3394	51.5313	60	6.96	7.9366	0	28.351	61	61	62	63	63	682	4.17439	4.27667	4.31749	4.39445	4.46591	4.51086	4.58497	4.57471	4.60517	4.64439	6.82546	51	54	20	39	0.408163	0.28125	0.222222	0.18	0.14876	951.664	1279.88	1903.33	31.7221	709.783	41.9586	990.604	6.90689	5.4848	6.18415	6.90073	7.61135	8.33543	9.05404	9.78454	10.51	11.2464	194.111	4.77912	5.8944	7.1333	8.43446	9.77617	10.0859	842.773	118.329	1.97215	27036	61	24.514	240
131010	16.093	1.5667	318.628	890.854	318.625	890.855	TG O-16:0_18:1_20:1%[M+NH4]+	TG O-16:0_18:1_20:1	[M+NH4]+	C57H108O5	EtherTG	YTPNAQQQZYNPRN-LBJSJSAUNA-N	CCCCCCCCCCCCCCCCOCC(COC(=O)CCCCCCCCC\C=C/CCCCCCCC)OC(=O)CCCCCCC\C=C/CCCCCCCC	Chain resolved		32.47	Muscle_1_timsON_pos_1-17_1_5234	265.25601:287 294.284:203 323.09799:277 323.38901:74 507.47101:354 517.97302:284 533.48499:263 535.49799:315 535.50201:249 535.50897:522 535.51703:196 535.52002:459 536.51001:392 536.513:662 536.51703:186 547.45502:483 549.52698:235 561.51501:102 561.51801:308 561.526:287 561.53003:571 563.49701:172 563.52301:144 563.52698:480 563.53497:455 563.53802:8698 563.54199:13207 563.54999:364 563.55701:32 563.56799:361 563.57202:200 563.65503:102 564.52698:497 564.54199:3978 564.54602:2174 564.54999:1793 564.57202:42 565.22699:154 565.24902:172 565.547:133 565.55103:868 566.26202:70 566.466:32 566.56403:172 567.46503:32 567.71698:77 575.55902:35 580.16699:102 581.08301:42 587.57599:221 589.55402:774 589.56201:445 591.53497:378 591.55499:266 591.56201:2844 591.56598:1422 591.57001:11633 591.57397:5277 591.578:837 591.58197:249 591.59698:525 591.60498:154 591.62:151 591.65503:298 591.79303:193 592.52899:305 592.56403:287 592.56799:469 592.57098:2129 592.57501:3463 592.57898:3807 592.58698:641 592.591:231 592.62201:308 593.13397:165 593.23401:32 593.57001:445 593.57397:350 593.578:756 593.58099:1475 593.58502:35 593.59302:644 593.60498:179 593.60797:126 594.14099:32 594.14899:35 594.53101:32 594.59198:193 595.021:200 595.17102:32 603.40997:154 603.50702:256 603.53802:449 603.54199:98 604.52301:182 604.53003:554 604.54199:284 605.547:221 605.55103:368 605.55499:568 605.56201:214 605.57001:95 605.586:182 605.59399:91 606.55603:263 607.547:91 607.55499:266 607.60101:168 607.83899:102 608.96002:70 617.51703:35 617.57599:585 617.58398:123 617.58801:456 617.59198:214 618.58801:231 618.59198:365 618.59601:175 618.59998:312 619.57202:214 619.59601:336 619.59998:547 619.604:2469 619.60797:2027 620.59698:305 620.60101:175 620.60498:1082 620.617:95 621.44897:168 621.57599:182 621.60303:266 631.54901:32 631.55298:364 631.55701:364 631.565:1502 631.56897:2367 631.573:2280 631.57703:399 631.58099:221 631.59302:382 631.776:91 632.01099:74 632.55603:329 632.56:98 632.56403:329 632.56799:182 632.57202:589 632.58002:466 632.59601:231 633.36401:221 633.56:74 633.57098:291 633.58301:63 633.58698:224 634.21698:77 634.57202:98 636.25598:105 645.41199:74 645.60901:312 645.61401:315 645.62598:256 645.63:312 646.61102:347 646.61902:238 659.59302:627 659.59698:119 659.61298:91 660.58899:235 660.59399:308 660.60602:210 661.62299:203 662.26703:67 825.76398:182 857.82898:354 857.83398:287 873.82397:214 889.78302:623 889.797:543 889.802:624 889.81598:105 889.82098:189 890.79901:98 890.80298:750 890.82202:63 890.84998:305	ID_2072	872.82	18.0338	207.617	176.344	170	62	108	57	9612.63	10490.9	12346.5	12545	12678.8	13038.4	12896.6	13088.7	12921.3	28579.5	37259.8	50557.1	54719.4	54299.9	54060.5	53787.6	53776.2	53803.2	1222.16	1248.62	2382.29	3331.42	3254.45	3219.86	3217.08	3178.07	3167.8	210.202	278.789	410.827	468.313	460.533	455.474	451.521	448.146	447.154	28125.6	24484.1	50773.6	76517.2	74388.5	73153.3	73159.8	71898	71344.3	383.833	351.75	622.556	782.472	787.917	835.111	806.083	835.75	821.333	5124.53	8475.08	37.7656	207.287	1.24069	1.54829	1922.5	961.873	1310.66	1923.71	31.0275	709.783	42.9775	1922.72	961.986	1310.82	1923.93	31.0311	709.783	42.9748	2125.96	1061.98	1455.63	2124.03	34.2586	709.783	42.0785	1922.97	962.104	1310.99	1924.17	31.035	709.783	42.972	2341.69	1168.14	1610.98	2336.45	37.6847	709.783	41.9313	1946.51	973.687	1327.67	1947.35	31.4088	709.783	42.7426	1926.73	963.772	1310.15	1928.88	31.111	709.783	44.133	61	169	165	165	57	125.73	3.57455	3.54897	3.5361	3.48688	3.46995	3.4516	1.9507	1.94679	1.91651	1.90513	1.8966	1.84174	1.817	3.57653	3.54923	3.53023	3.50438	3.47889	3.45645	1.89569	1.89305	1.86292	1.85252	1.83977	1.80102	1.77611	3.70262	3.69192	3.66248	3.63758	3.61794	3.59056	1.73223	1.72133	1.68297	1.67012	1.65461	1.61376	1.59064	3.59609	3.55904	3.54417	3.52329	3.48994	3.46834	1.86103	1.85829	1.84072	1.82057	1.80419	1.78004	1.74803	3.76573	3.75747	3.73331	3.71486	3.69572	3.6691	3.64099	1.68388	1.66709	1.63323	1.61882	1.5989	1.56658	1.54348	1.79283	1.77319	1.76072	1.75112	1.66166	1.64062	45	44.9158	30.6338	22.1653	15.3703	10.7944	7.61034	5.25154	3.71129	42.162	27.8628	18.8417	12.4597	8.26619	5.44542	3.55951	2.32318	89.8327	165.597	156.922	159.04	102.523	1304.53	18.6469	269.568	1019.11	1390.81	2038.22	32.8745	709.783	42.4765	3732	51	47	16.6317	0	0	12.8191	0.849939	12.8191	113.667	12.8191	-0.305074	32.1226	5.81909	41.4744	5.81909	41.4744	30.1667	37.5	32.5	-27.5	108.524	1.75039	128.891	20.3663	26.9871	30.6337	185.984	316.31	505.315	656.493	766.533	845.305	6.31537	5.54874	231.67	172.586	140.289	62	55.3288	53.5147	62	7.18	8.2614	0	29.409	63	63	64	65	65	704	4.18965	4.27667	4.30407	4.35671	4.40672	4.43082	4.49981	4.47734	4.49981	4.52179	6.76734	54	57	21	41	0.408163	0.28125	0.222222	0.18	0.14876	1019.11	1390.81	2038.22	32.8745	709.783	42.4765	1027.83	6.9542	5.51745	6.21661	6.93245	7.64252	8.36567	9.08353	9.81296	10.5375	11.2728	198.382	4.81218	5.92693	7.16472	8.46443	9.80439	10.1148	872.82	122.329	1.97305	29921	63	25.979	248
130430	15.698	1.555	316.248	888.838	316.256	888.839	TG O-16:0_18:1_20:2%[M+NH4]+	TG O-16:0_18:1_20:2	[M+NH4]+	C57H106O5	EtherTG	VGLRHQJPAFRKEH-YJEPWVEBNA-N	CCCCCCCCCCCCCCCCOCC(COC(=O)CCCCCCCCC\C=C/C\C=C/CCCCC)OC(=O)CCCCCCC\C=C/CCCCCCCC	Chain resolved		33.55	SI_2_timsON_pos_1-42_1_5259	263.23401:127 339.293:177 373.314:96 415.27499:113 535.50897:90 537.52197:14 549.479:188 561.52197:307 561.526:94 561.53003:74 562.52399:74 562.52802:135 562.53497:112 563.52698:130 563.53101:107 563.53802:257 563.54199:209 563.54602:30 564.54999:133 565.52002:135 565.547:122 566.54901:132 566.552:133 566.56:265 566.56702:85 566.59802:185 567.56299:91 567.57001:48 574.508:112 576.505:303 576.50897:98 577.505:154 587.534:94 587.53802:117 587.54199:94 588.53998:136 588.55103:55 589.48901:67 589.508:110 589.52002:126 589.52301:175 589.52698:106 589.53497:28 589.54303:283 589.54999:546 589.55402:897 589.55798:1155 589.56201:694 589.573:58 589.677:35 589.94598:28 590.54602:138 590.54999:212 590.55798:1140 590.56598:369 591.13501:13 591.38898:80 591.56598:717 591.57001:1620 591.57397:743 591.578:268 591.59698:74 591.67798:17 592.10901:43 592.40198:46 592.42102:32 592.56799:342 592.57098:245 592.57501:373 592.57898:436 592.58301:138 592.58698:97 592.591:112 592.59497:294 592.82599:152 592.995:14 593.55103:201 593.56598:85 593.57001:110 593.57397:116 593.578:62 593.58099:100 593.58899:132 593.78998:49 594.28003:13 594.57703:155 595.90503:68 598.29199:41 601.51398:193 601.51801:222 601.52197:117 601.53699:58 601.59601:125 602.51599:107 602.52002:120 602.52399:77 602.52802:33 602.56299:71 603.52301:141 603.53101:311 603.53497:93 603.53802:214 604.52698:175 604.534:126 604.53802:230 604.54199:88 604.651:14 605.52698:164 605.539:75 605.547:109 605.55103:130 605.55499:117 606.96899:72 608.03802:13 614.54303:109 614.56299:32 614.57098:14 615.466:62 615.56799:580 615.57202:644 615.57599:58 615.58002:172 615.58398:94 615.63898:80 615.95697:51 616.578:448 616.58197:75 616.60101:70 617.54901:113 617.57599:98 617.58002:133 617.58398:84 617.58801:206 618.59198:168 618.59601:65 620.53802:26 627.534:75 629.54199:109 629.54999:159 629.56097:67 630.55103:51 631.56097:107 633.62701:46 659.59698:88 772.84497:45 779.62402:90 784.66602:67 871.80402:75 871.80902:123 887.34802:17 887.73499:93 887.74402:14 887.74902:125 887.78198:97 887.79199:13 887.79602:72 888.75403:65 888.75897:94 888.77802:62 888.815:85	ID_2073	870.804	18.0338	214.066	175.01	168	62	106	57	9610.6	10466.7	12296	12489.5	12623.3	12983.9	12841	13043.2	12890	28517.3	37030.3	50036	54042.9	53623.4	53415.1	53111	53152.2	53356.1	1208.73	1234.39	2340.38	3255.92	3178.95	3151.08	3141.58	3096.25	3106.53	209.312	276.562	405.484	460.746	452.967	448.352	443.954	440.804	441.815	27755.8	24177.8	49791.3	74610.3	72481.6	71431.3	71252.9	69774.3	69743.6	385.333	353	620.806	775.972	780.167	829.361	799.583	826.75	814.833	5090	8418.24	37.5311	206.045	1.24623	1.54854	1909.36	955.304	1301.79	1910.57	30.8156	709.783	42.9566	1909.59	955.417	1301.95	1910.79	30.8193	709.783	42.9548	2112.99	1055.5	1447.07	2111.06	34.0493	709.783	42.294	1909.83	955.536	1302.12	1911.03	30.8231	709.783	42.9529	2328.86	1161.72	1602.68	2323.62	37.4778	709.783	42.1952	1933.39	967.129	1318.84	1934.23	31.1973	709.783	42.7932	1934.96	967.88	1315.92	1937.03	31.2424	709.783	45.022	61	167	162	162	56	123.544	3.57786	3.54989	3.54056	3.48862	3.474	3.45234	1.94682	1.94531	1.90737	1.90502	1.8966	1.83837	1.81688	3.57659	3.55541	3.53285	3.50456	3.47956	3.45529	1.89373	1.89234	1.85856	1.85048	1.83969	1.79945	1.77439	3.70354	3.6932	3.6652	3.63772	3.61787	3.58883	1.73227	1.72134	1.68593	1.67022	1.65461	1.61091	1.58995	3.5961	3.56691	3.54475	3.52334	3.48882	3.46751	1.85945	1.85829	1.83915	1.81781	1.80406	1.77892	1.74592	3.76658	3.75751	3.73433	3.71541	3.69571	3.66809	3.63891	1.68408	1.66711	1.63799	1.61964	1.59894	1.56524	1.54206	1.80285	1.77052	1.76091	1.73574	1.66843	1.65038	43	44.9158	30.6338	22.1653	15.3703	10.7944	7.61034	5.25154	3.71129	41.9025	27.5126	18.4881	12.1485	8.00688	5.22478	3.39459	2.21351	89.2909	163.709	155.196	157.28	101.725	1288.24	18.3491	269.204	1019.11	1390.81	2038.22	32.8745	709.783	42.4765	3732	48	45	16.0866	0	0	12.8167	0.851576	12.8167	114.667	12.8167	-0.30361	31.7127	5.8167	42.3596	5.8167	42.3596	30.1667	38.5	32.5	-26.5	106.507	1.71786	128.891	22.3833	26.4442	30.6337	184.665	335.96	540.42	697.538	817.641	921.673	6.29312	5.39256	231.421	164.913	129.107	62	55.3288	53.5147	62	7.18	8.2184	0	29.349	63	63	64	65	65	704	4.20469	4.30407	4.34381	4.41884	4.48864	4.5326	4.60517	4.59512	4.62497	4.64439	6.84694	53	56	21	41	0.408163	0.28125	0.222222	0.18	0.14876	1019.11	1390.81	2038.22	32.8745	709.783	42.4765	1025.2	6.9542	5.51745	6.21661	6.93245	7.64252	8.36567	9.08353	9.81296	10.5375	11.2728	198.382	4.81218	5.92693	7.16472	8.46443	9.80439	10.1148	870.804	122.329	1.97305	29921	63	25.652	248
136921	15.225	1.5631	317.777	910.822	317.786	910.814	TG O-16:0_18:1_22:5%[M+NH4]+	TG O-16:0_18:1_22:5	[M+NH4]+	C59H104O5	EtherTG	XVOKLRKYGQHVKQ-CXAREIPSNA-N	CCCCCCCCCCCCCCCCOCC(COC(=O)CCCCC\C=C/C\C=C/C\C=C/C\C=C/C\C=C/CC)OC(=O)CCCCCCC\C=C/CCCCCCCC	Chain resolved		67.25	Lung_3_timsON_pos_1-7_1_5224	243.214:588 281.293:382 287.23901:454 297.25699:511 323.272:686 341.28201:578 341.285:325 397.315:309 399.448:500 415.327:366 503.41:217 509.491:346 535.50201:753 535.50598:3208 535.50897:2965 535.513:1625 535.51703:1088 535.55298:113 535.83197:258 536.50201:593 536.51001:531 536.513:1490 536.521:181 536.52802:361 536.53198:201 536.60498:46 536.63397:165 537.51501:697 537.52197:531 537.526:903 537.54102:351 538.53198:335 561.51801:325 561.52197:248 562.513:330 563.53101:1104 563.53802:985 563.54199:1021 563.54602:835 563.54999:175 563.565:134 564.53497:402 564.54199:763 564.54602:155 564.55298:196 564.55701:671 573.07098:119 588.54797:459 589.547:1300 589.55402:253 589.55798:897 590.55798:134 590.56201:196 591.15802:150 594.54999:237 596.26501:279 604.54999:273 609.53003:144 611.52502:160 611.53699:1233 611.54102:376 611.54498:356 611.56403:433 612.53601:562 612.54303:356 612.55103:1109 613.55499:279 613.55902:459 613.59802:454 613.625:413 616.53003:108 627.52197:294 629.54999:480 637.56201:903 638.56201:211 639.54199:418 639.54602:428 639.55402:289 639.57001:1006 639.57397:1176 639.58197:371 640.56403:242 640.57202:263 640.58398:377 641.578:165 646.57501:160 651.52301:557 651.52802:537 651.53601:103 651.53998:1186 651.54401:634 652.53802:268 652.54999:1144 655.57397:387 660.40997:129 663.64001:253 666.59198:227 679.565:335 679.56897:330 679.578:309 741.63098:294 768.67499:129 893.78699:222 893.79602:733 893.80103:335 894.79102:459 894.79999:299 894.80902:315 894.82397:253 895.80902:366 896.17798:206 896.80902:284 909.75897:810 909.76398:639 909.77301:1382 909.77802:645 909.78302:2413 909.78802:274 909.79199:567 910.776:423 910.78601:562 910.79999:103	ID_2074	892.788	18.0338	237.696	177.196	168	64	104	59	9897.09	10731	12532	12716.4	12861.3	13239	13096.2	13298.4	13130.1	29302.2	37647.9	50299.7	54026.9	53691.1	53752.9	53448.8	53490	53800.1	1210.37	1235.23	2300.12	3155.19	3078.61	3091.46	3081.96	3036.63	3068.68	214.001	279.913	404.829	456.09	448.979	447.701	443.304	440.153	443.431	27639.6	24125.2	48692.7	71847.5	69687	69714.4	69536	68057.4	68734	398.333	367.25	634.306	780.472	779.417	837.111	808.167	834.917	820.667	5145.31	8541.29	38.138	209.435	1.25939	1.468	1996.39	998.821	1375.63	1997.6	31.2126	709.783	47.3197	1996.63	998.938	1375.8	1997.84	31.2162	709.783	47.2622	2206.11	1102.06	1526.48	2204.17	34.4402	709.783	43.3085	1996.88	999.06	1375.98	1998.08	31.22	709.783	47.2043	2428.41	1211.5	1688.05	2423.17	37.862	709.783	42.914	2021.15	1011.01	1393.33	2021.98	31.5935	709.783	45.1425	2065.97	1033.37	1412.42	2067.88	32.3107	709.783	44.5727	63	167	159	159	55	121.358	3.5807	3.56634	3.5479	3.52091	3.48446	3.45979	1.94679	1.93013	1.90522	1.89781	1.89634	1.83604	1.81695	3.59001	3.57636	3.53961	3.51213	3.50253	3.46626	1.89322	1.88472	1.85762	1.84861	1.83955	1.79881	1.77662	3.70461	3.69553	3.67803	3.64056	3.62973	3.60049	1.73228	1.72134	1.70261	1.67073	1.65477	1.6317	1.59281	3.60408	3.59605	3.54629	3.52565	3.5207	3.47291	1.8583	1.85632	1.839	1.81819	1.80406	1.7795	1.7503	3.76739	3.75759	3.7396	3.72086	3.69625	3.67757	3.64819	1.68411	1.66718	1.66004	1.62214	1.59974	1.58785	1.54952	1.79634	1.78671	1.78016	1.70082	1.67662	1.6561	39	46.33	31.6338	22.8725	15.8703	11.1479	7.86034	5.42832	3.83629	42.5382	27.4621	18.1077	11.7264	7.64945	4.94196	3.18198	2.05414	90.749	163.821	155.471	157.52	102.926	1285.44	18.2358	277.346	1090.33	1509.44	2180.65	34.0727	709.783	44.3489	4060	41	41	14.491	0	0	12.8217	0.859021	12.8217	120.667	12.8217	-0.300317	32.0276	5.82168	44.0145	5.82168	44.0145	31.1667	42.5	33.5	-24.5	105.153	1.64302	133.904	28.7505	25.8155	31.6337	186.378	382.077	607.061	770.158	882.665	957.18	6.28292	5.11805	238.265	155.952	115.819	64	57.3188	55.4992	64	7.4	8.3712	0	30.167	65	65	66	67	67	726	4.27667	4.40672	4.47734	4.59512	4.70048	4.77912	4.91265	4.99043	5.07517	5.18178	7.12769	52	55	22	43	0.408163	0.28125	0.222222	0.18	0.14876	1090.33	1509.44	2180.65	34.0727	709.783	44.3489	1051.88	7	5.54908	6.24804	6.96319	7.67276	8.39503	9.11218	9.8406	10.5643	11.2985	202.644	4.84419	5.95842	7.19519	8.49352	9.83183	10.1428	892.788	126.329	1.97389	33054	65	25.809	256
143807	16.004	1.6015	325.442	940.869	325.438	940.869	TG O-16:0_20:1_22:4%[M+NH4]+	TG O-16:0_20:1_22:4	[M+NH4]+	C61H110O5	EtherTG	KFMVJMKCILDORE-RAONWQHPNA-N	CCCCCCCCCCCCCCCCOCC(COC(=O)CCCCCCCC\C=C/C\C=C/C\C=C/C\C=C/CC)OC(=O)CCCCCCCCC\C=C/CCCCCCCC	Chain resolved		71.63	Testis_1_timsON_pos_1-38_1_5255	217.194:89 249.082:152 281.28:130 281.285:126 282.28699:174 313.25299:180 315.26999:92 325.28699:159 325.29001:89 344.30899:87 360.30499:100 373.30801:44 399.33099:32 427.362:111 451.41299:126 451.42001:149 453.37601:74 475.42899:148 509.48801:40 509.495:248 509.49799:65 509.50201:34 509.509:102 510.48901:44 510.492:152 511.86301:18 535.51703:69 536.51703:161 537.52197:252 537.526:81 537.54797:15 538.52502:373 538.53601:96 559.51001:81 563.52301:114 563.53101:84 563.53497:1090 563.53802:3013 563.54199:336 563.54602:344 563.54999:905 563.55701:346 563.56799:97 563.57202:43 563.57599:16 564.53101:61 564.53497:379 564.53802:775 564.54199:689 564.54602:286 564.54999:522 564.55298:133 564.55701:286 564.56097:53 564.75299:19 565.54303:84 565.55103:210 565.87799:37 566.56:81 566.68402:13 567.17401:52 570.36401:105 571.65802:28 573.48401:92 582.526:94 588.55103:112 589.54999:128 589.55402:55 589.55798:238 590.54602:94 591.56201:52 591.56598:213 591.57001:296 591.57397:1233 591.578:213 591.58197:254 591.59302:49 592.57098:169 592.57501:129 592.57898:575 593.54303:75 593.57001:402 593.58099:165 593.58899:92 593.59302:140 594.58502:155 594.58801:197 594.604:35 595.59198:128 595.59601:214 601.51801:52 612.547:43 612.55499:128 612.58698:13 613.5:134 613.55499:329 613.55902:137 613.56299:121 613.56598:157 614.547:89 614.55902:230 614.56702:118 615.53998:62 615.58002:87 617.58801:84 617.59601:78 620.60901:80 629.54602:65 629.55402:131 638.55402:89 638.55798:279 638.56201:148 639.57001:30 639.57397:142 640.539:124 640.57202:93 640.58002:65 641.57397:80 641.58197:183 641.586:1085 641.59003:1063 641.59399:565 641.60199:93 642.57599:109 642.58398:90 642.58801:103 642.59198:115 642.59601:774 642.59998:118 642.60797:148 642.61603:43 643.59198:87 643.59998:229 643.604:75 643.60797:118 644.604:170 645.151:40 648.10999:31 651.10303:40 652.53802:83 653.54498:100 653.55298:28 653.55701:133 655.55798:75 655.56201:244 655.57001:31 656.57599:139 666.58801:55 667.38898:61 667.59399:215 667.59802:428 667.60199:363 667.60602:962 667.60999:187 668.59198:16 668.604:169 668.60797:467 668.612:186 669.26801:13 669.61603:164 670.62:196 679.56897:102 681.56403:223 681.56799:422 681.57599:356 681.58099:541 681.58502:353 681.58899:108 681.59302:75 682.573:106 682.57703:186 682.58099:126 682.58502:146 682.58899:135 682.59302:300 683.58197:32 683.586:99 683.591:65 683.599:100 683.96698:58 684.59698:38 684.60101:99 685.21002:71 687.40399:15 695.62097:94 695.633:787 695.64203:346 696.26001:34 696.62701:126 696.63599:59 696.64398:161 696.64801:201 696.65198:94 709.62701:40 711.64398:155 717.65302:102 805.672:102 853.78699:136 905.83398:86 905.93799:34 920.85101:55 922.82599:74 923.82599:86 923.83099:52 923.836:123 923.841:315 923.84601:206 923.85498:346 923.85999:66 924.14899:117 924.82703:34 924.83197:220 924.85101:371 924.85602:55 924.90399:52 925.62701:69 925.84302:38 925.85303:241 925.89203:94 927.901:50 938.82599:99 938.83099:127 939.80603:106 939.81097:108 939.81598:79 939.82501:145 939.83002:941 939.83502:455 939.84003:161 939.84497:297 939.85901:124 940.80603:140 940.82098:75 940.82501:261 940.83002:30 940.84497:112 940.85498:109 940.87402:40 940.87903:115	ID_2075	922.835	18.0338	237.071	184.717	176	66	110	61	10191.7	11092.1	12969.9	13165.4	13310.3	13687.1	13545.3	13747.4	13596.3	30335.7	39183.3	52647.9	56717	56381.2	56411.9	56139	56180.1	56446.2	1265.76	1293.02	2427.49	3356.46	3279.88	3286.01	3283.23	3237.9	3261.62	222.246	292.172	425.548	481.7	474.589	472.866	468.913	465.762	467.663	29002.7	25297.5	51523.4	76712.3	74551.8	74394.3	74400.8	72922.2	73261.4	405.333	376.5	654.556	811.472	811.667	867.361	839.083	863.75	855.5	5345.48	8903.45	39.7327	218.061	1.24481	1.50252	2155.61	1078.43	1484.1	2156.82	32.6791	709.783	47.1262	2155.85	1078.55	1484.27	2157.06	32.6828	709.783	47.1247	2371.84	1184.92	1640.13	2369.91	35.9077	709.783	46.5431	2156.11	1078.68	1484.46	2157.32	32.6866	709.783	47.123	2601	1297.79	1807.12	2595.75	39.3295	709.783	46.4694	2181.14	1091	1502.42	2181.98	33.0602	709.783	46.9851	2230.36	1115.55	1530.45	2232.32	33.823	709.783	47.2511	65	175	168	168	58	127.917	3.5803	3.55698	3.5479	3.52303	3.48872	3.46865	1.95071	1.94079	1.91657	1.9013	1.89667	1.84289	1.83895	3.57745	3.57388	3.54898	3.518	3.50315	3.47759	1.89542	1.89063	1.86351	1.85389	1.8412	1.807	1.78858	3.70741	3.6956	3.67754	3.6478	3.63035	3.61096	1.73479	1.72136	1.69882	1.68313	1.6554	1.63494	1.61333	3.59617	3.58954	3.55964	3.52858	3.52147	3.48993	1.86021	1.85865	1.842	1.82312	1.8085	1.78609	1.75969	3.76896	3.758	3.74083	3.72606	3.70043	3.681	3.65978	1.68594	1.6672	1.65257	1.63292	1.60213	1.59051	1.56475	1.81302	1.79799	1.77582	1.69333	1.68767	1.66507	43	47.7442	32.6338	23.5796	16.3703	11.5015	8.11034	5.60509	3.96129	44.2119	28.8123	19.1684	12.5376	8.26231	5.40029	3.51574	2.29455	94.3745	171.484	162.647	164.8	107.322	1347.78	19.3138	286.944	1159.63	1598.67	2319.25	35.1402	709.783	46.5072	4328	46	45	15.6826	0	0	12.8564	0.853408	12.8564	122.667	12.8564	-0.310237	33.7572	5.85636	43.9124	5.85636	43.9124	32.1666	42.5	34.5	-26.5	112.268	1.70103	139.028	26.76	27.3584	32.6337	193.526	379.796	604.662	771.293	887.005	981.588	6.35985	5.3015	246.374	167.666	129.65	66	59.3094	57.4845	66	7.62	8.696	0	31.225	67	67	68	69	69	748	4.29046	4.40672	4.46591	4.56435	4.65396	4.7185	4.82831	4.86753	4.93447	4.99043	7.05012	55	58	23	45	0.408163	0.28125	0.222222	0.18	0.14876	1159.63	1598.67	2319.25	35.1402	709.783	46.5072	1089.11	7.04439	5.57973	6.27852	6.99302	7.7021	8.42354	9.14003	9.8675	10.5904	11.3236	206.898	4.8752	5.98896	7.22475	8.52178	9.85854	10.17	922.835	130.329	1.97469	36247	67	27.274	264
137775	15.761	1.5721	319.601	914.854	319.595	914.856	TG O-16:0_20:2_20:2%[M+NH4]+	TG O-16:0_20:2_20:2	[M+NH4]+	C59H108O5	EtherTG	VFXWXPLBAUAWMV-XEUHHCTMNA-N	CCCCCCCCCCCCCCCCOCC(COC(=O)CCCCCCCCC\C=C/C\C=C/CCCCC)OC(=O)CCCCCCCCC\C=C/C\C=C/CCCCC	Chain resolved		14.12	Heart_1_timsON_pos_1-8_1_5225	288.668:28 339.27899:78 560.92999:198 563.55298:99 565.56598:65 566.552:80 567.48297:49 571.46899:62 580.53699:76 585.51001:153 586.88202:66 587.51099:94 587.53802:217 587.54199:272 587.54999:235 587.56097:74 588.53998:324 588.54401:80 588.54797:96 588.75098:13 589.36603:78 589.547:32 589.54999:30 589.55798:103 589.56598:111 589.86902:24 591.18903:45 592.57098:98 599.505:151 600.50098:84 600.505:189 601.51398:86 602.53198:103 613.547:82 614.47998:94 615.552:208 615.55603:79 615.56:111 615.56799:25 615.57202:132 615.58002:61 616.56598:138 616.578:41 616.58197:109 617.55701:15 617.57599:463 617.58002:423 617.58398:411 617.58801:1903 617.59198:337 617.63098:83 617.68298:86 618.26898:61 618.56403:119 618.57599:195 618.58398:103 618.58801:178 618.59198:764 618.59601:569 618.604:46 618.60797:12 618.62701:53 619.58002:83 619.58801:131 619.59601:75 619.604:34 620.50299:25 620.60498:67 622.60602:12 625.51703:124 626.51099:70 628.53699:127 629.54199:124 629.54602:117 629.54999:381 629.55402:162 629.58502:80 630.57098:91 631.979:49 632.56799:75 643.604:86 645.61401:100 646.61902:65 655.56598:140 733.95203:12 813.776:32 870.71997:103 879.82001:132 897.84302:84 899.84998:51 913.755:33 913.76001:54 913.76898:57 913.78802:108 913.80798:304 913.81702:63 914.75:59 914.76501:61 914.79797:76 914.80798:53 914.83197:55	ID_2076	896.82	18.0338	226.338	179.864	172	64	108	59	9901.16	10779.4	12633	12827.5	12961.3	13322.8	13179	13391.2	13252.2	29426.5	38106.8	51341.9	55380	54960.5	54783.2	54448.1	54541.8	54922.7	1237.24	1263.7	2383.94	3306.19	3229.22	3208.07	3191.85	3140.2	3171.04	215.779	284.367	415.516	471.223	463.443	459.273	454.431	451.504	454.518	28379.2	24737.7	50657.4	75661.3	73532.6	72667.2	72303.9	70608.6	71100.9	395.333	364.75	637.556	793.972	796.917	848.111	817.583	842.25	832.75	5217.9	8661.25	38.6341	212.066	1.24515	1.52494	2028.86	1015.06	1382.72	2030.07	31.7199	709.783	46.8974	2029.1	1015.17	1382.89	2030.31	31.7236	709.783	46.897	2239.01	1118.51	1533.6	2237.08	34.9544	709.783	46.7843	2029.35	1015.3	1383.07	2030.55	31.7274	709.783	46.8966	2461.75	1228.17	1695.06	2456.51	38.3829	709.783	46.9204	2053.67	1027.27	1400.44	2054.51	32.1017	709.783	46.8617	2079.36	1040.07	1413.77	2081.37	32.5214	709.783	46.2771	63	171	165	165	57	125.73	3.59838	3.55069	3.54771	3.50045	3.47527	3.46515	1.94558	1.94513	1.90768	1.90687	1.89668	1.84039	1.8364	3.57692	3.56074	3.54722	3.50793	3.48586	3.4652	1.89375	1.8923	1.85924	1.85238	1.84076	1.80484	1.78355	3.71025	3.6952	3.67109	3.64428	3.62247	3.59623	1.73926	1.72137	1.68811	1.68373	1.65515	1.61557	1.604	3.59615	3.57011	3.56378	3.5243	3.49422	3.48041	1.85964	1.85858	1.8399	1.81972	1.8068	1.78361	1.75293	3.76924	3.75803	3.73828	3.72134	3.69885	3.67352	3.64681	1.69425	1.66721	1.64194	1.63296	1.6005	1.57098	1.55249	1.81462	1.76871	1.744	1.74385	1.6786	1.67483	43	46.33	31.6338	22.8725	15.8703	11.1479	7.86034	5.42832	3.83629	43.0572	28.1625	18.8417	12.3374	8.10112	5.25414	3.40644	2.22883	91.8327	167.597	158.922	161.04	104.523	1318.01	18.8315	278.074	1086.89	1481.83	2173.79	33.9654	709.783	47.0463	3988	47	45	15.9892	0	0	12.8417	0.85237	12.8417	118.667	12.8417	-0.30764	32.6961	5.8417	43.5222	5.8417	43.5222	31.1667	40.5	33.5	-26.5	109.355	1.70868	133.97	24.6149	26.9013	31.6337	189.104	358.939	574.498	726.671	831.885	927.263	6.32682	5.33941	238.906	165.868	127.24	64	57.3188	55.4992	64	7.4	8.4572	0	30.287	65	65	66	67	67	726	4.2485	4.35671	4.40672	4.49981	4.58497	4.64439	4.7185	4.7185	4.75359	4.75359	6.94022	54	57	22	43	0.408163	0.28125	0.222222	0.18	0.14876	1086.89	1481.83	2173.79	33.9654	709.783	47.0463	1057.15	7	5.54908	6.24804	6.96319	7.67276	8.39503	9.11218	9.8406	10.5643	11.2985	202.644	4.84419	5.95842	7.19519	8.49352	9.83183	10.1428	896.82	126.329	1.97389	32938	65	26.463	256
138179	16.116	1.5806	321.306	916.869	321.312	916.873	TG O-16:0_22:1_18:2%[M+NH4]+	TG O-16:0_22:1_18:2	[M+NH4]+	C59H110O5	EtherTG	VHEAOUNCFWIAKY-ZIDSCHBHNA-N	CCCCCCCCCCCCCCCCOCC(COC(=O)CCCCCCCCCCC\C=C/CCCCCCCC)OC(=O)CCCCCCC\C=C/C\C=C/CCCCC	Chain resolved		26.85	Muscle_1_timsON_pos_1-17_1_5234	263.23901:64 313.297:94 345.35001:62 363.362:98 414.41699:11 498.43201:74 534.495:77 551.49902:68 561.50702:89 561.51501:207 561.51801:65 561.52197:279 561.526:183 561.53302:88 561.54498:45 562.513:25 562.52802:365 562.53198:143 562.53497:69 562.539:175 564.52301:12 564.54999:73 564.95599:30 565.74298:9 575.50201:599 575.50598:201 575.51001:106 575.51398:109 576.50098:55 576.50897:48 576.513:96 576.55103:36 577.52002:61 583.44:57 587.53802:30 587.573:10 589.547:109 589.54999:279 589.55402:494 589.55798:232 589.56201:94 589.91901:28 590.55402:192 590.56201:266 591.57397:194 591.58197:44 593.58099:46 600.513:45 601.51801:378 601.52197:100 601.526:120 601.53302:34 602.52002:122 602.52802:82 603.52698:31 603.53497:114 603.53802:80 604.54602:58 605.539:66 615.53998:65 616.56598:108 616.61298:24 617.54901:59 617.57202:96 617.57599:149 617.58398:842 617.58801:512 617.59198:387 617.59998:113 617.63501:82 617.63898:57 617.966:36 618.46997:52 618.57202:163 618.58002:212 618.58398:254 618.58801:245 618.59198:354 618.59998:97 618.604:276 619.02502:42 619.19:22 619.35602:10 619.54498:49 619.57599:25 619.59601:318 619.604:2858 619.60797:1863 619.63202:28 620.026:44 620.04102:22 620.59302:150 620.59698:11 620.60101:328 620.60498:565 620.60901:442 620.61298:350 620.617:153 620.84601:19 621.09802:25 621.53998:27 621.599:88 621.60303:101 621.60699:172 621.61499:166 621.61902:86 621.63501:31 622.61798:77 623.211:11 629.54999:81 629.55798:38 630.547:163 630.55103:37 630.55499:100 630.55902:27 630.56702:42 631.573:41 632.56:63 632.57202:93 632.58002:44 643.59601:53 643.59998:599 643.604:763 643.60797:253 643.61603:36 644.58002:98 644.59998:203 644.60797:355 644.612:166 644.62:65 644.62402:65 645.50098:30 645.60901:49 645.61798:131 646.61902:102 647.16699:25 647.55798:22 647.61798:80 647.77899:64 657.57397:75 657.586:435 657.59003:166 657.59399:14 657.60699:41 657.651:140 658.58099:106 658.58502:43 658.58899:114 658.60101:160 671.62402:110 672.63397:54 672.64203:49 899.836:70 899.84497:107 899.84998:61 899.98798:10 900.85699:51 902.77802:35 915.77002:47 915.78497:116 915.80402:18 915.823:55 915.83301:56 915.90002:56 916.77698:95 916.78198:112 916.79602:74 916.815:51 916.82001:56 916.86298:122	ID_2077	898.835	18.0338	219.889	181.197	174	64	110	59	9903.19	10803.6	12683.4	12883	13016.8	13377.4	13234.6	13436.7	13283.5	29488.7	38336.3	51863.1	56056.5	55637	55428.7	55124.6	55165.8	55369.7	1250.68	1277.94	2425.84	3381.69	3304.72	3276.85	3267.35	3222.02	3232.3	216.669	286.594	420.859	478.789	471.01	466.395	461.997	458.847	459.858	28749.1	25043.9	51639.7	77568.2	75439.5	74389.2	74210.8	72732.2	72701.5	393.833	363.5	639.306	800.472	804.667	853.861	824.083	851.25	839.333	5252.94	8719.17	38.8736	213.335	1.23946	1.53647	2049.49	1025.37	1420.99	2050.71	32.0423	709.783	46.5373	2049.73	1025.49	1421.16	2050.94	32.0459	709.783	46.5112	2258.84	1128.42	1570.26	2256.91	35.2642	709.783	44.1152	2049.98	1025.61	1421.33	2051.18	32.0497	709.783	46.4843	2480.77	1237.68	1730.48	2475.53	38.6802	709.783	42.6913	2074.2	1037.53	1438.49	2075.04	32.4225	709.783	45.0492	2080.32	1040.55	1444.76	2082.39	32.5374	709.783	44.6824	63	173	168	168	58	127.917	3.58155	3.54999	3.5449	3.49448	3.47819	3.45799	1.95325	1.93896	1.92422	1.89835	1.89615	1.86374	1.81281	3.57674	3.55835	3.541	3.50605	3.48949	3.46125	1.89622	1.88887	1.86882	1.84966	1.83859	1.81422	1.78235	3.70687	3.69449	3.67077	3.63969	3.62506	3.59844	1.73644	1.72135	1.69328	1.67269	1.65473	1.63073	1.58984	3.59613	3.57066	3.55315	3.52379	3.50429	3.46848	1.86244	1.85719	1.84135	1.82436	1.80296	1.78679	1.75873	3.76807	3.75778	3.73828	3.72029	3.69609	3.67795	3.64905	1.68704	1.66716	1.64273	1.62512	1.5995	1.57943	1.54642	1.78671	1.78615	1.75941	1.73085	1.70969	1.64906	45	46.33	31.6338	22.8725	15.8703	11.1479	7.86034	5.42832	3.83629	43.3167	28.5126	19.1952	12.6485	8.36043	5.47478	3.57136	2.33851	92.3745	169.484	160.647	162.8	105.322	1334.3	19.1293	278.438	1090.33	1509.44	2180.65	34.0727	709.783	44.3489	4060	50	47	16.5049	0	0	12.8289	0.85178	12.8289	117.667	12.8289	-0.305849	33.1266	5.82888	42.5137	5.82888	42.5137	31.1667	39.5	33.5	-27.5	111.308	1.73918	133.904	22.5961	27.4442	31.6337	190.437	343.438	550.848	711.072	835.162	945.646	6.34848	5.46916	239.183	172.407	136.537	64	57.3188	55.4992	64	7.4	8.5002	0	30.347	65	65	66	67	67	726	4.23411	4.33073	4.36945	4.44265	4.51086	4.55388	4.62497	4.61512	4.64439	4.66344	6.87005	55	58	22	43	0.408163	0.28125	0.222222	0.18	0.14876	1090.33	1509.44	2180.65	34.0727	709.783	44.3489	1059.79	7	5.54908	6.24804	6.96319	7.67276	8.39503	9.11218	9.8406	10.5643	11.2985	202.644	4.84419	5.95842	7.19519	8.49352	9.83183	10.1428	898.835	126.329	1.97389	33054	65	26.79	256
148482	15.513	1.6035	325.729	962.854	325.737	962.856	TG O-16:0_22:4_22:4%[M+NH4]+	TG O-16:0_22:4_22:4	[M+NH4]+	C63H108O5	EtherTG	LKVMYCPJVDSBNC-HTFUCRLCNA-N	CCCCCCCCCCCCCCCCOCC(COC(=O)CCCCCCCC\C=C/C\C=C/C\C=C/C\C=C/CC)OC(=O)CCCCCCCC\C=C/C\C=C/C\C=C/C\C=C/CC	Chain resolved		63.54	Testis_1_timsON_pos_1-38_1_5255	237.084:316 242.274:316 244.967:206 295.23801:264 297.25699:222 313.258:203 327.229:217 389.30099:25 464.383:124 585.52197:124 585.52502:535 585.52899:250 586.52899:173 587.52698:373 587.534:351 587.54199:200 587.54602:484 587.54999:189 587.55298:299 588.54401:271 588.54797:272 589.547:272 589.55402:370 589.56201:93 591.14697:69 611.53302:167 611.54901:434 612.53601:233 612.53998:324 612.547:173 613.55103:698 613.55499:489 613.55902:656 613.56299:503 613.56598:211 613.59802:69 614.54303:242 614.55103:491 614.55902:1005 614.56299:975 615.54401:211 615.55603:211 615.56799:346 615.57202:66 615.57599:200 616.56201:80 616.57001:508 616.578:129 616.58197:324 616.58502:200 616.61298:60 637.55402:264 639.57001:220 639.57397:412 640.56403:206 640.57202:439 640.58002:384 640.58398:340 641.58197:167 642.59198:143 643.56799:365 656.552:129 657.59003:178 665.591:173 675.53601:203 677.53198:195 677.55298:110 691.59302:143 703.55902:209 703.56299:140 703.57202:423 703.57599:107 704.56702:393 704.62201:286 705.56799:146 705.57202:209 705.59302:189 730.59003:143 731.591:25 732.60602:146 733.59198:321 769.67603:277 807.77197:71 836.703:154 883.763:236 883.76801:189 883.77301:165 883.77698:195 943.83301:244 944.82098:55 945.80902:184 945.823:310 945.83801:124 945.84302:137 945.84802:266 945.88702:184 946.82703:286 946.83099:508 946.836:25 960.80402:222 961.79498:82 961.79999:195 961.80499:357 961.81:1565 961.815:2000 961.82001:834 961.82501:58 961.83398:675 961.84399:157 961.87903:283 961.88397:203 962.77197:107 962.802:74 962.80701:305 962.81201:239 962.81702:250 962.82098:167 962.83099:113 962.841:327	ID_2078	944.82	18.0338	260.701	186.904	176	68	108	63	10478.2	11356.5	13205.9	13392.3	13548.3	13942.2	13800.4	14012.7	13877.7	31120.6	39800.9	52911.7	56701	56448.8	56749.7	56476.8	56570.5	57075.7	1267.41	1293.87	2387.22	3255.73	3179.55	3226.39	3223.61	3171.96	3229.67	226.935	295.523	424.893	477.043	470.601	472.215	468.262	465.336	470.128	28886.4	25244.8	50424.9	73949.5	71757.2	72677.4	72683.9	70988.6	72220.5	418.333	390.75	668.056	815.972	810.917	875.111	847.583	867.25	865.25	5398.28	9020.91	40.312	221.296	1.25834	1.48297	2256.77	1129.01	1559.34	2257.98	33.2056	709.783	51.4772	2257.02	1129.13	1559.52	2258.23	33.2093	709.783	51.4769	2479.54	1238.77	1721.02	2477.6	36.4354	709.783	51.4114	2257.28	1129.26	1559.71	2258.49	33.2131	709.783	51.4765	2715.57	1355.08	1893.93	2710.32	39.8577	709.783	51.5783	2283.07	1141.97	1578.34	2283.91	33.5869	709.783	51.4484	2399.33	1199.99	1657.27	2401.12	35.3105	709.783	50.559	67	175	165	165	57	125.73	3.6202	3.56171	3.54994	3.53908	3.51605	3.4827	1.9411	1.94051	1.90181	1.90092	1.89658	1.84156	1.83846	3.5794	3.57457	3.57236	3.53205	3.50848	3.50158	1.89185	1.88968	1.85863	1.85232	1.84087	1.80713	1.78973	3.71806	3.69641	3.68302	3.66032	3.63072	3.62434	1.7474	1.72139	1.70021	1.69755	1.6561	1.63842	1.63093	3.59631	3.59067	3.58859	3.53551	3.52188	3.52066	1.85875	1.8582	1.84035	1.82262	1.80862	1.78684	1.76186	3.77449	3.75859	3.74399	3.73149	3.70478	3.68415	3.66843	1.70662	1.66734	1.65484	1.65031	1.60756	1.59271	1.58567	1.836	1.79875	1.72025	1.71904	1.68895	1.67282	39	49.1585	33.6338	24.2867	16.8703	11.855	8.36034	5.78187	4.08629	44.8476	28.7618	18.7879	12.1154	7.90489	5.10517	3.2952	2.14092	95.8327	171.597	162.922	165.04	108.523	1344.98	19.2006	295.086	1232.89	1701.91	2465.78	36.2615	709.783	51.7863	4608	39	41	14.2676	0	0	12.8667	0.858504	12.8667	128.667	12.8667	-0.308392	34.0018	5.86671	46.041	5.86671	46.041	33.1666	46.5	35.5	-24.5	111.105	1.6339	144.146	33.0412	26.7297	33.6337	195.154	415.952	646.636	796.866	901.36	982.189	6.3506	5.09607	253.075	163.205	124.195	68	61.3006	59.4707	68	7.84	8.8488	0	32.043	69	69	70	71	71	770	4.35671	4.49981	4.58497	4.7185	4.83628	4.92725	5.0626	5.1358	5.22575	5.30827	7.2563	54	57	24	47	0.408163	0.28125	0.222222	0.18	0.14876	1232.89	1701.91	2465.78	36.2615	709.783	51.7863	1115.79	7.08746	5.60947	6.3081	7.02198	7.73061	8.45127	9.16712	9.89369	10.6159	11.348	211.146	4.90527	6.01859	7.25347	8.54927	9.88456	10.1966	944.82	134.329	1.97543	39704	69	27.431	272
148102	15.364	1.5997	324.974	960.838	324.975	960.838	TG O-16:0_22:4_22:5%[M+NH4]+	TG O-16:0_22:4_22:5	[M+NH4]+	C63H106O5	EtherTG	UZYYSFITPNWFNR-SVAHQDNXNA-N	CCCCCCCCCCCCCCCCOCC(COC(=O)CCCCC\C=C/C\C=C/C\C=C/C\C=C/C\C=C/CC)OC(=O)CCCCCCCC\C=C/C\C=C/C\C=C/C\C=C/CC	Chain resolved		257.55	Testis_1_timsON_pos_1-38_1_5255	261.18301:257 298.26001:326 313.25:249 313.255:134 313.258:269 313.78:211 314.25101:380 314.254:42 314.25601:234 341.285:303 352.28:364 353.30301:407 370.27701:295 371.289:192 375.30499:453 389.30701:203 412.42801:257 419.405:150 422.30801:84 435.37701:253 527.45099:207 531.48401:153 583.50098:426 584.51501:176 585.51001:472 585.51801:1201 585.52197:540 585.52502:341 585.52899:802 586.52899:176 586.53302:410 586.53699:349 586.58301:246 587.53802:483 587.54199:568 588.53998:456 589.39301:42 607.56201:192 611.08301:81 611.13:192 611.521:265 611.52502:737 611.52899:645 611.53302:318 611.53699:3817 611.54102:2379 611.54498:1749 611.56:215 611.75201:234 612.52802:104 612.53601:736 612.53998:1270 612.54303:1401 612.547:272 612.55103:169 612.888:35 613.547:483 613.55103:1335 613.55499:6587 613.55902:5772 613.56299:1630 613.56598:153 613.57001:1201 613.60199:407 613.70001:242 613.81702:96 614.10797:69 614.55103:725 614.55499:744 614.55902:3993 614.56299:3398 614.56702:391 614.57098:752 615.30499:295 615.52502:387 615.56:445 615.56403:890 615.56799:1162 615.57202:963 615.57599:748 615.58002:437 615.58398:265 616.56598:192 616.57001:353 616.57397:572 616.58502:207 616.849:165 616.90002:180 617.51001:88 617.59198:173 618.12299:35 618.422:138 619.49799:92 621.48499:384 621.86798:81 622.547:46 626.89099:176 631.565:188 631.57703:311 637.55402:169 638.55798:595 638.56201:222 638.56598:199 639.56201:564 639.56598:88 639.57001:1143 639.57397:1385 639.578:1116 639.58197:457 639.815:146 640.57202:360 640.57599:966 640.58002:572 641.341:226 641.58197:184 641.77399:207 642.17102:35 643.52002:42 644.81702:84 647.57397:211 650.89697:38 651.54401:203 655.56201:280 655.56598:476 656.57599:134 657.65503:69 658.58899:127 663.55902:403 672.51099:222 673.513:276 674.46198:35 676.54401:123 677.53699:161 693.62598:318 701.53699:192 701.54498:598 701.55298:813 701.55798:295 701.56598:307 702.32098:46 702.54797:380 702.552:887 702.55603:119 702.56:119 702.60199:292 702.67297:173 703.55499:261 703.56299:150 703.56702:138 703.57202:522 704.57098:176 704.83197:104 705.172:115 705.56799:353 705.93799:35 705.96698:42 731.59998:330 817.66901:318 819.68402:176 926.802:173 926.80701:142 942.84198:376 943.80402:540 943.80902:1098 943.81403:433 943.81897:288 943.82898:207 944.81097:303 944.82599:287 944.84497:184 944.87:176 945.78497:73 945.823:507 945.84302:142 945.94:318 957.534:196 959.72498:146 959.76398:77 959.78302:499 959.79303:595 959.79797:5923 959.80298:7788 959.80798:564 959.81299:1396 959.828:84 959.83197:35 959.84198:579 960.784:587 960.789:1047 960.79401:1120 960.79901:433 960.80402:1685 960.80902:5329 960.81403:1036 960.81799:1466 960.823:449 960.83301:318 960.84802:887 960.87701:107 960.89697:35 960.97498:234 961.31897:35	ID_2079	942.804	18.0338	267.15	185.57	174	68	106	63	10476.2	11332.2	13155.5	13336.8	13492.8	13887.7	13744.9	13957.1	13805	31058.4	39571.4	52390.6	56024.5	55772.3	56104.3	55800.2	55894	56443.1	1253.97	1279.63	2345.32	3180.23	3104.05	3157.61	3148.11	3096.46	3162.5	226.046	293.296	419.55	469.477	463.035	465.093	460.696	457.769	463.94	28516.6	24938.6	49442.5	72042.5	69850.3	70955.4	70777	69081.7	70651.1	419.833	392	666.306	809.472	803.167	869.361	841.167	862.917	854.833	5359.74	8956.78	40.0455	219.881	1.2663	1.42821	2232.33	1116.79	1539.88	2233.54	32.8462	709.783	53.574	2232.58	1116.91	1540.07	2233.79	32.8499	709.783	53.5735	2455.13	1226.57	1701.76	2453.19	36.0764	709.783	53.3756	2232.84	1117.04	1540.26	2234.05	32.8537	709.783	53.573	2691.2	1342.9	1874.87	2685.95	39.4993	709.783	53.4364	2258.63	1129.75	1558.9	2259.47	33.2276	709.783	53.5283	2372.64	1186.64	1631.45	2374.37	34.9173	709.783	66.3595	67	173	162	162	56	123.544	3.62063	3.57254	3.55027	3.54315	3.5164	3.48266	1.94084	1.93012	1.90151	1.8978	1.89635	1.84063	1.83542	3.59033	3.57762	3.57388	3.5318	3.50716	3.50156	1.89111	1.88459	1.85821	1.85045	1.84051	1.80553	1.78748	3.71788	3.69656	3.68597	3.66202	3.63054	3.62337	1.74753	1.72139	1.70293	1.69871	1.65609	1.63761	1.62893	3.60415	3.59617	3.58976	3.53488	3.52077	3.52038	1.85824	1.8563	1.83998	1.82136	1.80791	1.78568	1.75983	3.77518	3.75857	3.744	3.73226	3.70502	3.68393	3.66686	1.70676	1.66741	1.66039	1.65251	1.60749	1.59224	1.58392	1.80678	1.80114	1.72892	1.7243	1.69678	1.6804	37	49.1585	33.6338	24.2867	16.8703	11.855	8.36034	5.78187	4.08629	44.5881	28.4116	18.4344	11.8042	7.64557	4.89683	3.13822	2.0255	95.2909	169.709	161.196	163.28	107.725	1328.7	18.9028	294.722	1232.89	1701.91	2465.78	36.2615	709.783	51.7863	4608	36	39	13.5178	0	0	12.8612	0.86307	12.8612	129.667	12.8612	-0.30459	33.6669	5.8612	46.4078	5.8612	46.4078	33.1666	47.5	35.5	-23.5	108.872	1.60105	144.146	35.2748	26.1868	33.6337	193.734	421.812	652.372	801.338	904.662	983.407	6.32953	5.01874	252.652	161.044	120.735	68	61.3006	59.4707	68	7.84	8.8058	0	31.983	69	69	70	71	71	770	4.36945	4.52179	4.61512	4.76217	4.89035	4.99043	5.14166	5.24175	5.34233	5.45104	7.33302	53	56	24	47	0.408163	0.28125	0.222222	0.18	0.14876	1232.89	1701.91	2465.78	36.2615	709.783	51.7863	1113.15	7.08746	5.60947	6.3081	7.02198	7.73061	8.45127	9.16712	9.89369	10.6159	11.348	211.146	4.90527	6.01859	7.25347	8.54927	9.88456	10.1966	942.804	134.329	1.97543	39704	69	27.104	272
147706	15.245	1.5931	323.649	958.822	323.643	958.827	TG O-16:0_22:5_22:5%[M+NH4]+	TG O-16:0_22:5_22:5	[M+NH4]+	C63H104O5	EtherTG	SIDWIEZHSUGKGR-ZDQKMVGONA-N	CCCCCCCCCCCCCCCCOCC(COC(=O)CCCCC\C=C/C\C=C/C\C=C/C\C=C/C\C=C/CC)OC(=O)CCCCC\C=C/C\C=C/C\C=C/C\C=C/C\C=C/CC	Chain resolved		167.58	Testis_1_timsON_pos_1-38_1_5255	67.493:81 269.22601:575 281.28799:431 285.26001:269 295.23801:979 295.241:754 295.24399:799 298.26501:700 313.255:1752 314.57901:494 339.27301:566 387.29199:656 425.306:81 434.37399:1159 444.284:314 470.28201:81 483.34799:602 579.53802:180 583.49298:242 584.51801:539 585.52197:763 585.52502:2011 585.52899:817 599.49701:674 599.508:225 601.50598:647 605.547:629 611.521:700 611.52502:1778 611.52899:2048 611.53699:4885 611.54102:10417 611.54498:17566 611.54901:1096 611.55298:602 612.53198:1312 612.53601:2550 612.53998:3502 612.54303:5362 612.547:3521 612.55103:1302 612.55499:575 613.53101:395 613.55499:5129 613.56299:638 613.56598:1114 614.453:81 628.54901:593 629.54999:727 633.57098:422 635.474:377 637.55402:611 639.55798:189 657.578:216 659.58899:718 699.534:1159 699.53802:1150 699.547:99 699.63397:799 700.54797:476 701.26398:269 701.54498:1653 701.54901:736 701.55798:1553 702.552:692 729.58002:494 729.58398:467 758.60901:647 770.01398:207 805.672:575 894.79498:449 940.83002:575 941.78198:781 943.76501:817 943.79901:422 943.80902:1060 943.81403:1131 943.82397:90 944.83099:314 957.47998:171 957.64099:260 957.77399:826 957.77899:1814 957.784:3915 957.78802:6861 957.79303:3574 957.79797:1733 957.80798:1473 957.85199:287 958.078:90 958.52301:368 958.76398:1958 958.77802:1123 958.78302:1805 958.78802:242 958.79303:2649 958.79797:81 958.80298:4383 958.80798:404	ID_2080	940.788	18.0338	273.599	184.236	172	68	104	63	10474.2	11308	13105	13281.3	13437.2	13833.2	13689.4	13901.6	13732.4	30996.2	39341.9	51869.4	55348	55095.8	55458.8	55123.7	55217.4	55810.5	1240.53	1265.4	2303.41	3104.73	3028.55	3088.83	3072.61	3020.96	3095.33	225.156	291.068	414.206	461.91	455.469	457.972	453.129	450.203	457.751	28146.7	24632.4	48460.2	70135.6	67943.3	69233.4	68870.1	67174.8	69081.7	421.333	393.25	664.556	802.972	795.417	863.611	834.75	858.583	844.333	5320.31	8891.16	39.7728	218.433	1.2751	1.37541	2208.01	1104.63	1521.61	2209.22	32.4886	709.783	51.1654	2208.26	1104.75	1521.79	2209.47	32.4922	709.783	51.1651	2430.83	1214.42	1683.58	2428.89	35.719	709.783	51.1185	2208.52	1104.88	1521.98	2209.73	32.496	709.783	51.1648	2666.93	1330.76	1856.79	2661.68	39.1424	709.783	51.3065	2234.32	1117.59	1540.63	2235.16	32.8699	709.783	51.1387	2343.88	1172.24	1606.49	2345.56	34.4936	709.783	49.6463	67	171	159	159	55	121.358	3.62343	3.57536	3.5597	3.54718	3.51667	3.48249	1.93047	1.92984	1.89886	1.89709	1.89609	1.83749	1.83458	3.59201	3.5887	3.57619	3.53136	3.50654	3.50141	1.88635	1.88364	1.85741	1.84918	1.83996	1.80311	1.78608	3.71759	3.69667	3.68761	3.66541	3.63049	3.62239	1.75069	1.72139	1.70381	1.70164	1.65608	1.63607	1.62781	3.60505	3.60341	3.59598	3.53374	3.52072	3.51953	1.85752	1.85513	1.83949	1.8204	1.80679	1.78415	1.75847	3.77663	3.75853	3.74401	3.73278	3.70545	3.68365	3.6657	1.71154	1.66754	1.66162	1.65868	1.60736	1.59156	1.58278	1.8101	1.80867	1.73378	1.7333	1.70421	1.66452	35	49.1585	33.6338	24.2867	16.8703	11.855	8.36034	5.78187	4.08629	44.3285	28.0614	18.0808	11.4931	7.38626	4.6885	2.98124	1.91009	94.749	167.821	159.471	161.52	106.926	1312.41	18.605	294.358	1232.89	1701.91	2465.78	36.2615	709.783	51.7863	4608	33	37	12.7603	0	0	12.8472	0.868656	12.8472	130.667	12.8472	-0.297597	33.3341	5.84721	46.7574	5.84721	46.7574	33.1666	48.5	35.5	-22.5	106.629	1.56807	144.146	37.5174	25.644	33.6337	192.294	426.028	654.885	796.208	874.966	927.627	6.30828	4.94936	252.195	159.79	118.658	68	61.3006	59.4707	68	7.84	8.7628	0	31.923	69	69	70	71	71	770	4.38203	4.54329	4.64439	4.80402	4.94164	5.04986	5.21494	5.33754	5.44674	5.57973	7.40489	52	55	24	47	0.408163	0.28125	0.222222	0.18	0.14876	1232.89	1701.91	2465.78	36.2615	709.783	51.7863	1110.52	7.08746	5.60947	6.3081	7.02198	7.73061	8.45127	9.16712	9.89369	10.6159	11.348	211.146	4.90527	6.01859	7.25347	8.54927	9.88456	10.1966	940.788	134.329	1.97543	39704	69	26.777	272
106520	14.654	1.4752	300.48	808.775	300.48	808.767	TG O-16:1_16:0_16:0%[M+NH4]+	TG O-16:1_16:0_16:0	[M+NH4]+	C51H98O5	EtherTG	UEZFGVKUSPLIMA-QOCHGBHMNA-N	CCCCCCCCCCCCCCCC(=O)OCC(COCCCCCCCC\C=C/CCCCCC)OC(=O)CCCCCCCCCCCCCCC	Chain resolved		27.37	SI_3_timsON_pos_1-43_1_5260	233.22701:1683 285.233:1625 285.24399:1625 509.452:1527 509.45499:3269 510.453:2505 511.46201:1351 522.45398:176 523.46002:176 523.46399:900 523.47101:2388 523.474:215 523.48499:783 523.48901:1253 524.46399:822 524.47101:2310 524.47803:1194 535.46503:2486 535.46899:10002 535.47302:10021 535.47601:4032 535.487:920 535.49103:1546 535.495:411 536.34802:215 536.47302:920 536.47699:4326 536.47998:2447 536.48401:2016 536.50201:1311 537.15503:998 537.47803:3425 537.48499:10080 537.48901:6068 537.49298:2662 537.49597:3895 537.50702:1409 537.51898:3093 538.47998:1527 538.492:2682 538.495:1077 538.49902:783 538.50598:176 539.22601:548 549.48602:10804 549.48999:744 549.49402:6870 550.48901:1448 550.492:763 551.49597:2173 551.50299:5539 551.51099:1390 552.50702:1546 553.51202:1292 563.50098:2231 563.505:5226 563.508:3739 563.51202:1664 563.51599:4345 564.505:920 564.508:1860 564.51202:1448 565.51703:1507 577.51703:1644 577.52399:1116 577.56598:450 578.521:2819 773.69897:763 808.73102:685 808.73499:1194 808.73999:646 808.74902:607	ID_2081	790.741	18.0338	182.571	159.116	154	56	98	51	8736.88	9504.22	11234.7	11420	11554.9	11914.4	11772.6	11964.7	11808.4	25727.5	33571.3	45596.9	49355.2	48966.8	48727.4	48454.4	48443	48553.7	1109.73	1132.2	2167.82	3029.61	2959.35	2924.77	2921.99	2882.98	2873.11	189.022	250.92	370.045	421.75	414.415	409.356	405.403	402.028	401.705	25515.7	22192.1	46210.7	69550.4	67606.6	66371.4	66377.9	65116.1	64530.6	356.833	319	569.056	714.972	721.417	768.611	739.833	768.75	752.25	4670.53	7628.96	33.9688	186.632	1.24699	1.56597	1566.31	783.78	1045.39	1567.52	27.9913	709.783	42.7444	1566.52	783.882	1045.54	1567.72	27.995	709.783	42.7438	1750.72	874.363	1174.79	1748.8	31.2285	709.783	42.0859	1566.74	783.989	1045.69	1567.93	27.9988	709.783	42.7431	1946.33	970.461	1313.1	1941.12	34.6628	709.783	41.3523	1588.07	794.467	1060.59	1588.9	28.3733	709.783	42.6757	1557.77	779.325	1038.04	1559.99	27.8569	709.783	40.7548	55	153	150	150	52	114.798	3.56444	3.53773	3.5095	3.48443	3.44163	3.40171	1.95197	1.94336	1.89456	1.89184	1.89133	1.80469	1.79427	3.57716	3.53146	3.50716	3.50174	3.4435	3.39235	1.89472	1.88955	1.84993	1.8352	1.83366	1.78097	1.73928	3.70106	3.6799	3.64201	3.6325	3.59331	3.54147	1.72208	1.72075	1.66174	1.65206	1.6507	1.57516	1.54232	3.59626	3.53701	3.52357	3.52091	3.44661	3.4077	1.85898	1.85528	1.83363	1.80205	1.79762	1.76081	1.70909	3.75914	3.75698	3.72225	3.69457	3.69031	3.64485	3.59286	1.66987	1.66695	1.61581	1.59827	1.59521	1.53289	1.4873	1.78298	1.73761	1.73666	1.7309	1.62074	1.61526	41	40.6732	27.6338	20.044	13.8703	9.73373	6.86034	4.72121	3.33629	38.1789	25.213	17.0858	11.3015	7.50611	4.94963	3.23168	2.11979	81.1236	150.157	142.294	144.24	92.5304	1182.64	16.6041	242.23	827.112	1105.69	1654.22	29.5397	709.783	53.6908	2929	47	43	15.3567	0	0	12.7576	0.846965	12.7576	103.667	12.7576	-0.295156	28.3531	5.75759	39.5293	5.75759	39.5293	27.1667	33.5	29.5	-25.5	96.3519	1.72057	113.872	17.52	24.53	27.6337	169.94	273.302	439.941	571.131	668.037	741	6.16328	5.4921	208.657	159.33	133.037	56	49.3629	47.5679	56	6.52	7.459	0	26.475	57	57	58	59	59	638	4.07754	4.15888	4.17439	4.21951	4.26268	4.27667	4.34381	4.29046	4.29046	4.29046	6.60935	49	52	18	36	0.408163	0.28125	0.222222	0.18	0.14876	827.112	1105.69	1654.22	29.5397	709.783	53.6908	926.693	6.80735	5.4161	6.11589	6.83411	7.54592	8.27206	8.99231	9.72514	10.4526	11.1915	185.546	4.70953	5.826	7.06732	8.3717	9.71722	10.0257	790.741	110.329	1.97017	21934	57	23.081	224
98209	16.095	1.575	320.465	864.838	320.459	864.837	TG O-16:1_18:0_18:0%[M+NH4]+	TG O-16:1_18:0_18:0	[M+NH4]+	C55H106O5	EtherTG	SPSZFLLLZPFYAU-FLFQWRMENA-N	CCCCCCCCCCCCCCCCCC(=O)OCC(COCCCCCCCC\C=C/CCCCCC)OC(=O)CCCCCCCCCCCCCCCCC	Chain resolved		23.55	SI_1_timsON_pos_1-41_1_5626	66.075:9 253.286:70 265.25299:54 268.29599:130 307.30099:69 314.27802:100 537.51599:208 537.52002:201 537.52399:46 537.53101:82 538.51501:69 538.53699:20 549.47302:154 551.50098:78 551.505:42 563.50201:81 563.52502:94 563.53601:55 563.53998:260 563.54401:153 563.57397:9 564.51398:43 564.53998:217 564.54401:93 564.54797:61 564.57397:29 565.29303:40 565.375:23 565.50299:128 565.53003:72 565.54797:51 565.552:220 565.55603:885 565.56:363 565.56702:234 565.83801:55 566.54999:103 566.55798:478 566.565:147 566.73901:23 567.56097:51 567.56403:60 567.57202:49 567.987:9 568.20599:44 577.51099:36 577.51501:82 577.51801:332 577.526:19 578.51202:147 578.51501:125 578.51898:19 578.52301:103 578.52698:221 579.53998:127 589.89801:9 590.78302:23 590.80603:23 591.53699:110 591.55603:48 591.56403:273 591.56799:756 591.57202:1233 591.57501:291 591.57898:71 591.591:79 592.34998:20 592.53802:71 592.56201:185 592.56897:85 592.573:428 592.57703:55 592.58099:65 592.58801:44 593.54102:37 593.54797:97 593.58698:48 593.59497:172 594.36603:20 594.586:42 594.59399:84 605.54498:81 605.54797:66 605.57599:87 606.54602:128 606.55402:53 606.56201:42 607.552:84 608.49298:104 619.59003:87 619.59399:20 619.59802:92 619.60602:44 619.60999:232 619.62097:95 619.64502:23 620.599:72 647.63202:64	ID_2082	846.804	18.0338	194.218	171.49	166	60	106	55	9322.07	10178.1	12009.5	12207.1	12341.9	12701.4	12559.6	12751.7	12595.5	27670.3	36183.3	49251.1	53382.4	52994	52754.6	52481.6	52470.2	52580.9	1193.64	1219.31	2338.74	3281.15	3210.89	3176.31	3173.52	3134.52	3124.64	203.734	270.984	400.795	457.836	450.501	445.442	441.489	438.114	437.791	27502.2	23924.2	49907.5	75466.2	73522.4	72287.2	72293.8	71031.9	70446.4	373.833	340	606.056	763.972	770.417	817.611	788.833	817.75	801.25	4995.76	8230.08	36.6526	201.211	1.23401	1.53954	1810.44	905.844	1217.66	1811.65	30.1941	709.783	42.1627	1810.66	905.953	1217.81	1811.86	30.1977	709.783	42.1622	2007.66	1002.83	1357.45	2005.73	33.4288	709.783	41.957	1810.89	906.068	1217.98	1812.09	30.2016	709.783	42.1617	2216.78	1105.69	1507.18	2211.55	36.8592	709.783	42.0266	1833.71	917.289	1234.06	1834.55	30.5758	709.783	42.1141	1803.13	901.991	1211.31	1805.39	30.0898	709.783	42.1074	59	165	162	162	56	123.544	3.56598	3.54489	3.5216	3.48879	3.46146	3.43408	1.95587	1.94337	1.90788	1.9066	1.89311	1.83147	1.82702	3.58145	3.54162	3.52413	3.50493	3.46466	3.42963	1.89846	1.8898	1.85883	1.84965	1.83691	1.79634	1.77061	3.70439	3.68718	3.65576	3.63712	3.61094	3.5731	1.72598	1.72512	1.67471	1.66907	1.65294	1.59662	1.57807	3.60085	3.54998	3.54153	3.52326	3.4692	3.44467	1.86241	1.85638	1.8396	1.81547	1.80214	1.77565	1.73857	3.76087	3.75998	3.72999	3.70954	3.69432	3.66188	3.62559	1.67332	1.67125	1.62663	1.61508	1.59815	1.55276	1.52342	1.78075	1.75524	1.75465	1.72874	1.6584	1.65608	45	43.5016	29.6338	21.4582	14.8703	10.4408	7.36034	5.07476	3.58629	41.0073	27.213	18.5	12.3015	8.21322	5.44963	3.58523	2.36979	87.2909	161.709	153.196	155.28	99.7246	1274.76	18.1645	260.698	951.664	1279.88	1903.33	31.7221	709.783	41.9586	3416	51	47	16.2164	0	0	12.8103	0.846965	12.8103	109.667	12.8103	-0.305346	31.1613	5.81025	39.9015	5.81025	39.9015	29.1667	35.5	31.5	-27.5	105.951	1.76585	123.878	17.9268	26.53	29.6337	181.513	287.024	458.199	593.914	696.252	774.577	6.28159	5.64598	224.138	174.641	148.368	60	53.3394	51.5313	60	6.96	8.0226	0	28.471	61	61	62	63	63	682	4.14313	4.21951	4.23411	4.27667	4.31749	4.33073	4.39445	4.34381	4.34381	4.34381	6.66696	53	56	20	39	0.408163	0.28125	0.222222	0.18	0.14876	951.664	1279.88	1903.33	31.7221	709.783	41.9586	995.877	6.90689	5.4848	6.18415	6.90073	7.61135	8.33543	9.05404	9.78454	10.51	11.2464	194.111	4.77912	5.8944	7.1333	8.43446	9.77617	10.0859	846.804	118.329	1.97215	27036	61	25.357	240
139200	17.162	1.6028	325.801	920.9	325.804	920.903	TG O-16:1_20:0_20:0%[M+NH4]+	TG O-16:1_20:0_20:0	[M+NH4]+	C59H114O5	EtherTG	CUMVKFBVSQBASZ-FLFQWRMENA-N	CCCCCCCCCCCCCCCCCCCC(=O)OCC(COCCCCCCCC\C=C/CCCCCC)OC(=O)CCCCCCCCCCCCCCCCCCC	Chain resolved		27.16	SI_2_timsON_pos_1-42_1_5259	299.25601:91 303.311:71 338.358:67 524.47803:23 536.47998:84 551.49597:63 551.49902:230 552.50702:171 552.51099:93 552.51501:135 577.51703:59 577.52002:93 577.52399:113 578.521:61 578.52502:194 578.52899:46 579.53497:294 580.83899:56 591.57397:209 591.58197:75 591.59302:58 592.56799:35 593.58099:140 593.58899:105 594.58801:77 594.59601:52 605.547:41 605.55103:62 605.55798:76 619.59198:192 619.604:253 619.612:24 619.65503:92 620.59698:26 620.60498:147 620.60901:108 620.61298:41 621.52802:53 621.61499:109 621.61902:86 621.62299:179 621.63098:43 621.63898:96 621.66699:150 621.698:9 622.60999:62 622.61401:43 622.61798:66 622.62201:109 622.62598:51 623.64203:25 633.61902:55 634.52002:27 647.586:53 647.62201:126 647.63:151 647.63397:937 647.638:1764 647.64203:150 647.65802:24 647.69098:29 647.71503:80 647.80701:20 647.86798:51 647.98901:21 648.61798:96 648.62598:274 648.63:339 648.63397:113 648.638:497 648.64203:553 648.65002:92 649.62201:61 649.63397:56 649.65399:183 650.36798:13 650.526:34 650.94598:46 650.99799:54 653.16498:9 653.42798:21 662.60498:27 662.60901:91 662.617:44 663.63599:96 675.66302:30 675.66699:30 675.67102:209 676.66699:82 677.67297:57 920.85101:45	ID_2083	902.867	18.0338	205.864	183.864	178	64	114	59	9907.25	10852	12784.3	12994.1	13128.9	13488.4	13346.7	13538.7	13382.5	29613	38795.2	52905.3	57409.6	57021.2	56781.7	56508.8	56497.4	56608.1	1277.55	1306.41	2509.66	3532.69	3462.43	3427.85	3425.06	3386.06	3376.18	218.447	291.048	431.546	493.922	486.587	481.528	477.575	474.2	473.877	29488.7	25656.4	53604.3	81382	79438.3	78203	78209.6	76947.7	76362.2	390.833	361	643.056	812.972	819.417	866.611	837.833	866.75	850.25	5320.66	8831.09	39.3365	215.79	1.22273	1.51648	2076.09	1038.67	1415.72	2077.3	32.4578	709.783	47.1859	2076.32	1038.79	1415.89	2077.53	32.4614	709.783	47.1855	2285.75	1141.88	1565.93	2283.82	35.6846	709.783	47.0584	2076.57	1038.91	1416.06	2077.78	32.4653	709.783	47.1851	2508.01	1251.3	1726.78	2502.77	39.1057	709.783	47.1772	2100.83	1050.85	1433.35	2101.67	32.8386	709.783	47.1485	2070.46	1035.65	1410.37	2072.76	32.3868	709.783	47.0146	63	177	174	174	60	132.29	3.56713	3.55017	3.53055	3.49601	3.47345	3.45804	1.95875	1.94338	1.9188	1.91791	1.8932	1.8543	1.8516	3.58466	3.55004	3.53691	3.50803	3.48142	3.45805	1.90126	1.88995	1.86685	1.86062	1.83865	1.81043	1.7945	3.70673	3.69265	3.66622	3.64409	3.62165	3.59713	1.72839	1.72797	1.68571	1.68185	1.65364	1.61718	1.60598	3.60426	3.56091	3.55499	3.52437	3.48974	3.47427	1.865	1.85757	1.84406	1.82574	1.80768	1.78555	1.76124	3.76371	3.76056	3.73639	3.7209	3.69865	3.67452	3.65063	1.67591	1.67446	1.63593	1.62773	1.60006	1.57007	1.55122	1.77883	1.76793	1.76754	1.72683	1.68739	1.68604	49	46.33	31.6338	22.8725	15.8703	11.1479	7.86034	5.42832	3.83629	43.8357	29.213	19.9142	13.3015	8.92032	5.94963	3.93878	2.61979	93.4582	173.26	164.098	166.32	106.919	1366.87	19.7249	279.166	1086.89	1481.83	2173.79	33.9654	709.783	47.0463	3988	55	51	17.0658	0	0	12.8538	0.846965	12.8538	115.667	12.8538	-0.31374	33.9842	5.85379	40.2072	5.85379	40.2072	31.1667	37.5	33.5	-29.5	115.673	1.80739	133.97	18.2973	28.53	31.6337	193.046	300.532	475.83	615.536	722.493	805.147	6.39121	5.78735	239.654	190.018	163.804	64	57.3188	55.4992	64	7.4	8.5862	0	30.467	65	65	66	67	67	726	4.20469	4.27667	4.29046	4.33073	4.36945	4.38203	4.44265	4.39445	4.39445	4.39445	6.72143	57	60	22	43	0.408163	0.28125	0.222222	0.18	0.14876	1086.89	1481.83	2173.79	33.9654	709.783	47.0463	1065.06	7	5.54908	6.24804	6.96319	7.67276	8.39503	9.11218	9.8406	10.5643	11.2985	202.644	4.84419	5.95842	7.19519	8.49352	9.83183	10.1428	902.867	126.329	1.97389	32938	65	27.633	256
138183	14.945	1.5736	319.893	916.869	319.889	916.873	TG O-16:1_20:1_20:1%[M+NH4]+	TG O-16:1_20:1_20:1	[M+NH4]+	C59H110O5	EtherTG	RABGKTOLPYFKGC-HGKIKGFLNA-N	CCCCCCCC\C=C/CCCCCCCCCC(=O)OCC(COCCCCCCCC\C=C/CCCCCC)OC(=O)CCCCCCCCC\C=C/CCCCCCCC	Chain resolved		165.99	Muscle_1_timsON_pos_1-17_1_5234	531.51599:1527 559.547:2682 559.55103:2349 559.55499:1096 560.547:1018 561.48499:4013 561.51099:1859 561.52197:6440 562.52399:959 562.52802:1448 562.53198:1898 562.53497:4991 562.539:1644 562.54303:1429 563.54602:1018 573.56299:665 575.49799:1018 587.58002:1448 589.508:2133 589.54999:3093 590.54999:626 590.56897:1077 592.54102:1370 601.52197:1527 603.52698:1527 615.52899:509 615.60699:1546 615.92102:411 617.55298:1488 618.56403:1311 618.58801:2701 619.55298:1507 620.57397:450 628.53699:665 630.56299:1351 645.60498:5774 645.60901:509 645.61401:1253 645.61798:9826 645.62201:9884 645.62598:1174 645.63:1370 646.57898:1057 646.60303:2192 646.61102:1801 646.61499:1311 646.61902:5226 646.62299:2446 646.62799:3914 646.64801:196 647.61798:998 647.62201:3249 647.63:1155 659.62598:920 673.65698:1037 674.651:1683 801.77698:1018 898.97699:1077 915.77002:1194 915.84198:1174	ID_2084	898.835	18.0338	221.016	181.197	174	64	110	59	9903.19	10803.6	12683.4	12883	13015.8	13375.3	13233.5	13425.6	13269.4	29488.7	38336.3	51863.1	56056.5	55605.9	55366.5	55093.5	55082.1	55192.8	1250.68	1277.94	2425.84	3381.69	3298	3263.41	3260.63	3221.62	3211.75	216.669	286.594	420.859	478.789	470.565	465.506	461.553	458.178	457.855	28749.1	25043.9	51639.7	77568.2	75254.6	74019.4	74025.9	72764	72178.6	393.833	363.5	639.056	800.972	805.417	852.611	823.833	852.75	836.75	5252.94	8719.17	38.8736	213.335	1.24726	1.54367	2040.81	1021.03	1391.69	2042.02	31.9065	709.783	47.0172	2041.04	1021.14	1391.86	2042.25	31.9102	709.783	47.0169	2250.7	1124.35	1542.29	2248.77	35.137	709.783	46.9026	2041.29	1021.27	1392.04	2042.49	31.914	709.783	47.0165	2473.2	1233.9	1703.5	2467.96	38.5619	709.783	47.0344	2065.58	1033.22	1409.37	2066.42	32.2878	709.783	46.9815	2066.87	1033.82	1407.68	2068.94	32.3272	709.783	46.5856	63	173	168	168	58	127.917	3.57826	3.57436	3.54088	3.49521	3.47284	3.46001	1.95057	1.94337	1.91695	1.91608	1.89318	1.84351	1.84002	3.59981	3.55438	3.53795	3.50762	3.48356	3.46662	1.89596	1.88973	1.86487	1.85876	1.83837	1.80629	1.7868	3.70888	3.69843	3.66662	3.64294	3.62113	3.59868	1.73445	1.72821	1.68507	1.68072	1.65357	1.61812	1.60783	3.61724	3.56237	3.5551	3.52427	3.49444	3.48301	1.86183	1.85642	1.84214	1.82398	1.80674	1.78393	1.75606	3.76687	3.76095	3.7369	3.71989	3.69796	3.67367	3.65024	1.68534	1.67947	1.63694	1.6273	1.59984	1.57159	1.55581	1.79838	1.78161	1.78136	1.74628	1.6719	1.66884	45	46.33	31.6338	22.8725	15.8703	11.1479	7.86034	5.42832	3.83629	43.3167	28.5126	19.1833	12.618	8.31916	5.44121	3.52035	2.28225	92.3745	169.484	160.647	162.8	105.322	1334.3	19.1293	278.438	1086.89	1481.83	2173.79	33.9654	709.783	47.0463	3988	51	47	17.0634	0	0	12.8441	0.852107	12.8441	117.667	12.8441	-0.308437	33.0599	5.84409	43.1431	5.84409	43.1431	31.1667	39.5	33.5	-27.5	111.258	1.7384	133.97	22.7126	27.4442	31.6337	190.437	341.58	543.965	702.612	807.581	867.956	6.34848	5.47984	239.183	172.069	135.247	64	57.3188	55.4992	64	7.4	8.5002	0	30.347	65	65	66	67	67	726	4.23411	4.33073	4.36945	4.43082	4.48864	4.52179	4.59512	4.57471	4.59512	4.59512	6.84375	55	58	22	43	0.408163	0.28125	0.222222	0.18	0.14876	1086.89	1481.83	2173.79	33.9654	709.783	47.0463	1059.79	7	5.54908	6.24804	6.96319	7.67276	8.39503	9.11218	9.8406	10.5643	11.2985	202.644	4.84419	5.95842	7.19519	8.49352	9.83183	10.1428	898.835	126.329	1.97389	32938	65	26.601	256
122962	16.086	1.55	315.367	864.838	315.373	864.84	TG O-18:0_16:0_18:1%[M+NH4]+	TG O-18:0_16:0_18:1	[M+NH4]+	C55H106O5	EtherTG	LZGBURNISXIARD-SGEDCAFJNA-N	CCCCCCCCCCCCCCCCCCOCC(COC(=O)CCCCCCC\C=C/CCCCCCCC)OC(=O)CCCCCCCCCCCCCCC	Chain resolved		16.45	SI_2_timsON_pos_1-42_1_5259	243.211:109 327.28601:92 369.34601:26 496.30701:23 524.47498:67 537.48901:60 537.49597:49 537.51099:39 537.52197:141 537.526:294 537.53302:60 538.495:68 538.521:49 538.53198:117 538.53601:116 539.27802:31 549.48602:171 550.49597:116 563.52698:138 563.53497:283 563.53802:62 563.54199:342 563.54602:393 563.54999:97 563.89899:33 564.50098:69 564.54199:66 564.54602:211 564.54999:210 564.55298:69 564.888:41 565.52802:197 565.54303:116 565.55103:546 565.55402:1127 565.55798:349 565.56201:103 565.56598:188 565.57703:9 565.58398:37 566.03601:38 566.526:135 566.53699:78 566.54102:141 566.552:249 566.55603:307 566.56:164 566.56403:381 566.57098:31 566.85797:11 567.55902:60 568.57397:113 568.70599:9 577.50098:136 577.50897:69 577.51703:200 577.52002:249 577.52802:58 578.51801:61 578.521:70 578.52502:80 578.53302:107 579.52698:74 579.53101:56 579.53497:264 579.53802:87 579.54199:140 579.54999:91 580.526:86 580.53699:76 580.54901:50 591.52802:56 591.53497:133 591.539:109 591.56201:156 591.56598:141 591.57001:1112 591.57397:880 591.578:572 591.58197:218 591.60797:27 592.125:37 592.29797:27 592.53699:51 592.54102:93 592.56799:166 592.57098:327 592.57501:424 592.57898:859 592.58301:184 592.58698:63 592.62903:31 593.547:99 593.56598:63 593.58099:68 593.58502:357 593.58899:43 593.59302:95 593.59698:70 593.97101:11 594.54602:96 594.58099:73 594.58801:67 594.59601:74 594.612:63 594.65399:84 594.73102:24 597.255:44 605.54303:110 605.547:25 605.55499:18 605.56201:98 606.552:31 607.56598:49 617.51001:91 619.59998:115 620.617:74 625.08099:31 731.76202:96 829.758:56 847.80701:25 847.82098:66 848.86298:97 863.77899:72 863.78802:57 863.797:67 864.784:31 864.79303:35 864.79797:48	ID_2085	846.804	18.0338	194.218	171.49	166	60	106	55	9322.07	10178.1	12009.5	12207.1	12341.9	12701.4	12559.6	12751.7	12584.4	27670.3	36183.3	49251.1	53382.4	52994	52754.6	52481.6	52470.2	52497.2	1193.64	1219.31	2338.74	3281.15	3210.89	3176.31	3173.52	3134.52	3124.25	203.734	270.984	400.795	457.836	450.501	445.442	441.489	438.114	437.122	27502.2	23924.2	49907.5	75466.2	73522.4	72287.2	72293.8	71031.9	70478.2	373.833	340	606.056	763.972	770.417	817.611	788.583	818.25	803.583	4995.76	8230.08	36.6526	201.211	1.23396	1.54632	1810.66	905.953	1228.15	1811.86	30.1977	709.783	48.5945	1810.88	906.063	1228.3	1812.08	30.2014	709.783	48.5958	2008.11	1003.06	1368.29	2006.18	33.4364	709.783	50.0734	1811.11	906.177	1228.47	1812.31	30.2052	709.783	48.5972	2217.51	1106.05	1518.01	2212.28	36.8713	709.783	52.7038	1833.96	917.411	1244.62	1834.79	30.5799	709.783	48.7357	1799.44	900.145	1219.55	1801.69	30.0282	709.783	43.7626	59	165	162	162	56	123.544	3.55404	3.54811	3.51961	3.49607	3.45879	3.43029	1.95216	1.94677	1.91058	1.9049	1.89228	1.83683	1.81553	3.57896	3.53821	3.52081	3.51278	3.46315	3.43178	1.89602	1.89293	1.85842	1.84951	1.83896	1.79415	1.76807	3.70168	3.68453	3.65228	3.64494	3.6067	3.57117	1.72563	1.72146	1.67314	1.66825	1.65525	1.59565	1.58043	3.59737	3.54664	3.53978	3.52803	3.47072	3.44736	1.86131	1.8588	1.8381	1.81452	1.80686	1.77172	1.7357	3.76194	3.75869	3.72742	3.70802	3.69984	3.65793	3.62479	1.6717	1.66832	1.62355	1.61356	1.60321	1.55078	1.52542	1.78355	1.76017	1.75152	1.73498	1.66886	1.61619	45	43.5016	29.6338	21.4582	14.8703	10.4408	7.36034	5.07476	3.58629	41.0073	27.213	18.5	12.3015	8.21322	5.44963	3.59195	2.36695	87.2909	161.709	153.196	155.28	99.7246	1274.76	18.1645	260.698	953.308	1295	1906.62	31.7769	709.783	65.053	3461	51	47	16.203	0	0	12.7978	0.846965	12.7978	109.667	12.7978	-0.303824	31.1811	5.79781	39.8162	5.79781	39.8162	29.1667	35.5	31.5	-27.5	105.874	1.76456	123.836	17.9623	26.53	29.6337	181.513	287.024	458.199	593.914	695.294	773.375	6.28159	5.64598	224.138	174.641	148.368	60	53.3394	51.5313	60	6.96	8.0226	0	28.471	61	61	62	63	63	682	4.14313	4.21951	4.23411	4.27667	4.31749	4.33073	4.39445	4.35671	4.36945	4.39445	6.67582	53	56	20	40	0.408163	0.28125	0.222222	0.18	0.14876	953.308	1295	1906.62	31.7769	709.783	65.053	995.877	6.90689	5.4848	6.18415	6.90073	7.61135	8.33543	9.05404	9.78454	10.51	11.2464	194.111	4.77912	5.8944	7.1333	8.43446	9.77617	10.0859	846.804	118.329	1.97215	27088	61	25.357	240
122520	15.686	1.5404	313.426	862.822	313.431	862.825	TG O-18:0_16:0_18:2%[M+NH4]+	TG O-18:0_16:0_18:2	[M+NH4]+	C55H104O5	EtherTG	VIKVDXAQFBOVAK-XWAXDLMJNA-N	CCCCCCCCCCCCCCCCCCOCC(COC(=O)CCCCCCC\C=C/C\C=C/CCCCC)OC(=O)CCCCCCCCCCCCCCC	Chain resolved		38.59	Lung_3_timsON_pos_1-7_1_5224	58.029:15 345.34399:105 535.50897:110 538.53198:65 549.48602:119 551.49597:46 561.526:72 561.53003:186 563.48199:82 563.508:111 563.53101:203 563.53497:117 563.53802:450 563.54199:56 563.55701:110 564.51202:126 564.53497:170 564.54199:92 564.58698:33 565.04999:36 565.55402:998 565.55798:1379 565.56201:65 566.552:260 566.55603:394 566.56:290 566.56702:96 566.57501:90 575.50201:106 575.51001:415 575.51398:118 575.59003:15 576.16302:54 576.50098:15 576.50897:92 577.50098:167 577.51703:240 578.52502:87 578.55603:250 579.53802:70 585.15002:33 589.44299:47 589.52002:87 589.539:149 589.54999:313 589.55402:553 589.55798:335 589.56201:432 589.56598:216 589.573:136 589.58899:100 590.54199:178 590.55402:142 590.55798:199 590.56201:196 590.56598:154 591.52802:152 591.539:62 592.57501:96 593.54303:116 603.53802:44 603.54999:18 617.58002:129 645.61798:15 829.67603:52 845.79401:324 862.78302:106	ID_2086	844.788	18.0338	200.667	170.156	164	60	104	55	9320.04	10153.9	11959	12151.5	12286.3	12646.9	12504.1	12706.2	12553	27608.1	35953.8	48730	52705.8	52317.4	52109.1	51805	51846.2	52050.1	1180.21	1205.07	2296.83	3205.65	3135.39	3107.53	3098.02	3052.7	3062.98	202.845	268.757	395.452	450.27	442.935	438.32	433.922	430.772	431.783	27132.4	23618	48925.2	73559.3	71615.5	70565.2	70386.8	68908.3	68877.5	375.333	341.25	604.306	757.472	762.667	811.861	782.083	809.25	797.083	4961.77	8174.36	36.4234	199.998	1.23929	1.546	1797.82	899.534	1220.37	1799.03	29.9838	709.783	46.5434	1798.04	899.644	1220.53	1799.25	29.9874	709.783	46.5444	1995.41	996.705	1360.61	1993.48	33.2246	709.783	47.61	1798.28	899.759	1220.69	1799.48	29.9913	709.783	46.5454	2204.93	1099.76	1510.43	2199.7	36.6616	709.783	49.2214	1821.14	911.001	1236.85	1821.97	30.3662	709.783	46.6488	1808.43	904.632	1228.99	1810.57	30.1762	709.783	43.1475	59	163	159	159	55	121.358	3.55455	3.55257	3.52389	3.49609	3.46202	3.42932	1.95216	1.93891	1.91053	1.89772	1.89223	1.83679	1.80902	3.579	3.54399	3.5238	3.51369	3.46204	3.42974	1.89589	1.8885	1.8572	1.84576	1.83803	1.79355	1.76615	3.7017	3.68629	3.65455	3.64516	3.60605	3.56864	1.72564	1.72147	1.67405	1.66948	1.65528	1.59395	1.57807	3.5974	3.55314	3.54157	3.52844	3.46813	3.44595	1.86114	1.857	1.83647	1.81281	1.80554	1.77084	1.73411	3.76267	3.75878	3.72813	3.70833	3.69986	3.6569	3.62265	1.67175	1.66836	1.6267	1.61519	1.6036	1.54906	1.52337	1.77898	1.77048	1.74535	1.72357	1.67922	1.62637	43	43.5016	29.6338	21.4582	14.8703	10.4408	7.36034	5.07476	3.58629	40.7478	26.8628	18.1465	11.9903	7.9539	5.22899	3.42703	2.25728	86.749	159.821	151.471	153.52	98.926	1258.47	17.8667	260.334	953.308	1295	1906.62	31.7769	709.783	65.053	3461	48	45	15.6416	0	0	12.7949	0.849053	12.7949	110.667	12.7949	-0.301982	30.7793	5.79488	40.6486	5.79488	40.6486	29.1667	36.5	31.5	-26.5	103.852	1.73086	123.836	19.9845	25.9871	29.6337	180.208	309.993	495.954	632.464	731.172	814.072	6.25872	5.46735	223.917	166.011	137.005	60	53.3394	51.5313	60	6.96	7.9796	0	28.411	61	61	62	63	63	682	4.15888	4.2485	4.27667	4.34381	4.40672	4.44265	4.51086	4.48864	4.51086	4.5326	6.76273	52	55	20	40	0.408163	0.28125	0.222222	0.18	0.14876	953.308	1295	1906.62	31.7769	709.783	65.053	993.241	6.90689	5.4848	6.18415	6.90073	7.61135	8.33543	9.05404	9.78454	10.51	11.2464	194.111	4.77912	5.8944	7.1333	8.43446	9.77617	10.0859	844.788	118.329	1.97215	27088	61	25.03	240
137777	15.925	1.5858	322.381	914.854	322.38	914.856	TG O-18:0_16:0_22:4%[M+NH4]+	TG O-18:0_16:0_22:4	[M+NH4]+	C59H108O5	EtherTG	QSWQUUMTWOTDEP-AECIYSRKNA-N	CCCCCCCCCCCCCCCCCCOCC(COC(=O)CCCCCCCC\C=C/C\C=C/C\C=C/C\C=C/CC)OC(=O)CCCCCCCCCCCCCCC	Chain resolved		110.83	Testis_2_timsON_pos_1-39_1_5256	417.32599:197 505.465:358 509.491:213 537.50403:205 537.51099:301 537.51501:940 537.51898:591 537.52197:932 537.526:2311 537.53003:1133 537.53302:916 538.51703:506 538.521:350 538.52502:1125 538.53198:964 538.547:354 539.52802:261 540.039:36 563.53497:366 563.54199:374 565.547:1133 565.55103:418 565.55402:313 565.55798:446 566.54498:297 566.56:418 566.56403:221 566.56702:619 589.55402:350 591.57397:502 612.53998:253 613.547:362 613.56299:233 614.55499:325 615.56403:297 615.58398:257 617.58801:289 627.53699:265 627.56097:474 629.55402:233 640.58801:337 641.578:908 641.58197:727 641.586:2193 641.59003:1347 641.59399:526 641.59802:333 642.55603:321 642.58398:1202 642.58801:201 642.59198:571 642.59601:221 642.59998:534 642.61603:84 643.59198:293 644.323:237 654.54498:145 655.56201:333 655.56598:374 655.57001:587 655.57397:578 655.62701:309 656.56:937 656.57202:145 656.57599:350 657.57001:36 657.57397:245 657.59399:249 658.58502:342 658.59302:141 677.70099:305 787.742:177 799.72498:301 879.815:193 897.82397:253 897.83301:120 897.83801:173 898.83398:269 899.841:285 900.16803:117 912.28198:72 913.78802:281 913.79303:325 913.80298:301 913.80798:1221 913.81201:2150 913.81702:1591 913.836:100 913.841:354 913.84601:44 914.21399:112 914.68799:100 914.79797:117 914.80298:84 914.81299:189 914.81702:265 914.82202:397 914.83197:225	ID_2087	896.82	18.0338	223.672	179.864	172	64	108	59	9901.16	10779.4	12633	12827.5	12973.4	13350.1	13208.3	13410.5	13259.3	29426.5	38106.8	51341.9	55380	55075.2	55106	54833	54874.2	55140.3	1237.24	1263.7	2383.94	3306.19	3236.33	3242.46	3239.67	3194.35	3218.07	215.779	284.367	415.516	471.223	464.557	462.834	458.881	455.73	457.631	28379.2	24737.7	50657.4	75661.3	73685.7	73528.2	73534.8	72056.2	72395.3	395.333	364.75	638.056	792.972	794.167	849.861	821.583	846.25	837.75	5217.9	8661.25	38.6341	212.066	1.23816	1.49983	2041.12	1021.18	1414.85	2042.33	31.9114	709.783	45.7089	2041.35	1021.3	1415.02	2042.56	31.915	709.783	45.7019	2250.9	1124.45	1565.58	2248.97	35.1402	709.783	44.0081	2041.6	1021.42	1415.2	2042.8	31.9188	709.783	45.6946	2473.3	1233.94	1726.84	2468.06	38.5634	709.783	43.6516	2065.88	1033.37	1432.56	2066.72	32.2924	709.783	45.1704	2098.57	1049.67	1451.53	2100.58	32.8215	709.783	45.9039	63	171	165	165	57	125.73	3.56274	3.55387	3.53837	3.5138	3.49605	3.44842	1.95216	1.94079	1.91053	1.90126	1.89229	1.84052	1.83593	3.57917	3.57347	3.53349	3.51698	3.50774	3.45003	1.89593	1.89058	1.8587	1.85207	1.8398	1.80191	1.78271	3.70173	3.69226	3.67099	3.64608	3.63095	3.59397	1.72565	1.7215	1.69872	1.6718	1.65614	1.63413	1.58875	3.59749	3.58939	3.54348	3.53175	3.52233	3.45655	1.86129	1.85869	1.83903	1.81978	1.80878	1.77938	1.75255	3.76385	3.75892	3.73826	3.71813	3.7024	3.67699	3.64522	1.67183	1.66844	1.65219	1.61916	1.60602	1.58926	1.53955	1.8058	1.7867	1.7616	1.69554	1.68489	1.64327	43	46.33	31.6338	22.8725	15.8703	11.1479	7.86034	5.42832	3.83629	43.0572	28.1625	18.8267	12.3793	8.20934	5.4045	3.54818	2.33832	91.8327	167.597	158.922	161.04	104.523	1318.01	18.8315	278.074	1092.16	1516.95	2184.32	34.13	709.783	45.5422	4109	46	45	15.2577	0	0	12.8239	0.850653	12.8239	118.667	12.8239	-0.307162	32.8151	5.82387	42.2618	5.82387	42.2618	31.1667	40.5	33.5	-26.5	109.564	1.71193	133.86	24.2959	26.9013	31.6337	189.104	357.142	560.063	699.209	796.488	878.67	6.32682	5.34986	238.906	167.596	138.877	64	57.3188	55.4992	64	7.4	8.4572	0	30.287	65	65	66	67	67	726	4.2485	4.35671	4.40672	4.49981	4.58497	4.64439	4.75359	4.78749	4.85203	4.91265	6.98193	54	57	22	44	0.408163	0.28125	0.222222	0.18	0.14876	1092.16	1516.95	2184.32	34.13	709.783	45.5422	1057.15	7	5.54908	6.24804	6.96319	7.67276	8.39503	9.11218	9.8406	10.5643	11.2985	202.644	4.84419	5.95842	7.19519	8.49352	9.83183	10.1428	896.82	126.329	1.97389	33114	65	26.652	256
137325	15.853	1.5826	321.743	912.838	321.74	912.836	TG O-18:0_16:0_22:5%[M+NH4]+	TG O-18:0_16:0_22:5	[M+NH4]+	C59H106O5	EtherTG	LJZGZMBZENHSBZ-PCWRHDERNA-N	CCCCCCCCCCCCCCCCCCOCC(COC(=O)CCCCC\C=C/C\C=C/C\C=C/C\C=C/C\C=C/CC)OC(=O)CCCCCCCCCCCCCCC	Chain resolved		78.51	Testis_2_timsON_pos_1-39_1_5256	225.255:124 229.159:135 229.192:115 269.22601:59 271.237:66 271.23999:109 295.24399:205 295.246:106 295.24899:89 309.315:208 313.25:89 313.25299:32 313.258:72 313.26099:107 314.25601:147 315.31799:61 369.297:86 381.33701:136 387.28201:11 399.33401:51 461.39899:147 477.44:120 487.40799:141 487.436:76 509.495:47 530.17798:53 535.50598:78 537.50702:186 537.51099:121 537.51501:119 537.51898:73 537.52197:715 537.526:951 537.53003:406 537.53302:537 537.53699:148 537.54401:64 537.599:45 537.76398:95 537.823:11 538.51398:58 538.521:120 538.53198:36 538.54999:80 539.539:83 558.495:104 563.53101:33 563.53802:91 563.54199:231 564.53101:73 564.54199:89 565.22302:13 565.55103:2514 565.55402:4826 565.55798:4379 565.56201:350 565.58801:89 565.59601:84 565.63702:30 565.79199:11 566.104:74 566.54901:265 566.552:270 566.55603:1166 566.56:1984 566.56403:477 566.56702:155 566.58301:85 566.586:103 566.60101:96 567.07599:52 567.32501:98 567.41602:16 567.461:32 567.55103:46 567.55499:185 567.56299:198 567.56598:257 567.57001:186 568.58099:74 568.64899:49 568.86401:11 569.95599:17 570.55298:23 581.56:96 583.505:106 587.53802:75 590.56201:85 591.55798:42 591.57001:86 591.57397:68 591.578:97 592.58698:62 601.53003:74 605.547:106 605.55103:207 606.552:50 607.55798:57 607.57001:63 608.55798:72 609.57001:84 611.52502:296 611.53699:634 611.54102:628 611.54498:169 611.55701:61 611.56799:55 612.53198:53 612.53601:68 612.54303:385 612.547:59 613.55499:169 615.26501:34 615.55603:118 615.56799:149 615.57202:297 615.57599:163 616.56201:32 625.505:91 625.513:100 625.51703:96 625.521:368 625.52502:243 625.52899:96 625.53302:73 626.35199:39 626.51099:144 626.52301:57 626.52698:146 626.53101:68 627.534:41 627.565:27 628.54102:115 629.54199:76 629.55402:33 629.56897:91 630.289:38 630.56702:34 638.57397:81 639.55402:124 639.55798:248 639.56201:125 639.56598:822 639.57001:843 639.57397:1604 639.578:201 639.586:28 640.552:58 640.56403:126 640.56799:411 640.57202:275 640.57599:232 640.58002:739 640.58398:114 641:56 641.57001:228 641.57397:260 641.578:84 641.58197:420 641.586:1034 641.59003:440 641.59399:785 641.59802:106 641.60199:51 641.61798:199 641.638:50 642.58398:38 642.58801:113 642.59198:225 642.59601:411 644.13397:12 644.383:55 648.60498:80 653.53699:68 653.54102:210 653.54498:170 653.54901:187 653.55298:358 653.55701:79 653.56201:47 653.60602:91 654.53699:57 654.54901:189 654.55298:75 654.55701:115 654.64697:76 655.46899:50 655.54999:150 655.55798:552 655.56201:443 655.56598:477 655.57001:763 655.57397:79 655.58698:33 655.591:62 656.56:162 656.56403:483 656.56799:158 656.57599:61 656.58002:40 656.58398:266 656.604:39 657.56598:73 657.57397:273 657.58197:59 657.59003:12 658.57703:80 659.58099:32 659.61298:91 660.59802:123 663.05701:36 669.62:143 683.591:91 683.599:63 783.68701:73 877.92401:178 883.75897:40 894.83301:66 895.776:32 895.78998:42 895.79498:22 895.79901:45 895.80902:55 895.81403:432 895.81799:264 895.823:76 896.80902:76 896.81403:200 896.823:123 896.828:90 897.78998:86 897.80902:22 897.81403:113 897.81897:172 897.82397:103 897.83301:152 897.83801:200 897.84302:55 898.01801:11 898.60199:50 900.159:12 911.76099:53 911.77502:109 911.78003:85 911.784:175 911.79401:593 911.79901:437 911.80402:1682 911.80798:2608 911.81299:404 911.83698:22 911.85602:152 911.88:16 911.89001:62 912.68298:91 912.76501:15 912.77399:23 912.77899:69 912.784:102 912.789:70 912.79303:63 912.80298:1106 912.80798:1679 912.81201:1839 912.82202:121 912.841:110 912.87:23	ID_2088	894.804	18.0338	230.121	178.53	170	64	106	59	9899.13	10755.2	12582.5	12771.9	12917.8	13295.6	13152.8	13354.9	13186.7	29364.3	37877.3	50820.8	54703.4	54398.7	54460.5	54156.4	54197.6	54507.7	1223.81	1249.47	2342.03	3230.69	3160.83	3173.68	3164.17	3118.85	3150.9	214.89	282.14	410.173	463.656	456.99	455.712	451.315	448.164	451.442	28009.4	24431.4	49675	73754.4	71778.8	71806.2	71627.8	70149.3	70825.9	396.833	366	636.306	786.472	786.417	844.111	815.167	841.917	827.333	5182.03	8601.98	38.389	210.766	1.24431	1.44154	2017.33	1009.29	1394.5	2018.54	31.5397	709.783	45.2091	2017.57	1009.41	1394.67	2018.77	31.5433	709.783	45.2071	2227.15	1112.58	1545.61	2225.22	34.7691	709.783	44.396	2017.81	1009.53	1394.85	2019.02	31.5472	709.783	45.2051	2449.6	1222.09	1707.21	2444.36	38.1931	709.783	44.1078	2042.09	1021.48	1412.25	2042.93	31.9208	709.783	45.0273	2077.66	1039.21	1429.68	2079.62	32.4941	709.783	49.4987	63	169	162	162	56	123.544	3.57312	3.55396	3.54348	3.51374	3.49605	3.4518	1.95216	1.93013	1.91053	1.89768	1.89223	1.8379	1.83456	3.58183	3.57886	3.53337	3.5166	3.50664	3.45343	1.89584	1.88477	1.85824	1.85027	1.83933	1.79938	1.78122	3.70173	3.69358	3.67421	3.64614	3.63033	3.59322	1.72565	1.7215	1.70258	1.67183	1.65613	1.63135	1.58874	3.60076	3.59728	3.5434	3.53117	3.52095	3.45855	1.86108	1.85641	1.83863	1.81819	1.80838	1.77753	1.75075	3.76382	3.75892	3.73871	3.71868	3.70245	3.67569	3.64419	1.67186	1.6685	1.65984	1.61931	1.60596	1.58698	1.54013	1.7958	1.77144	1.77017	1.70456	1.69031	1.65171	41	46.33	31.6338	22.8725	15.8703	11.1479	7.86034	5.42832	3.83629	42.7977	27.8123	18.4732	12.0681	7.95003	5.19617	3.3912	2.22291	91.2909	165.709	157.196	159.28	103.725	1301.73	18.5336	277.71	1092.16	1516.95	2184.32	34.13	709.783	45.5422	4109	43	43	14.5228	0	0	12.8184	0.855219	12.8184	119.667	12.8184	-0.30336	32.4762	5.81836	42.6674	5.81836	42.6674	31.1667	41.5	33.5	-25.5	107.341	1.6772	133.86	26.5189	26.3584	31.6337	187.751	369.492	576.617	713.651	801.129	864.949	6.30497	5.23591	238.601	162.34	131.817	64	57.3188	55.4992	64	7.4	8.4142	0	30.227	65	65	66	67	67	726	4.26268	4.38203	4.44265	4.55388	4.65396	4.72739	4.85981	4.93447	5.01728	5.11799	7.08171	53	56	22	44	0.408163	0.28125	0.222222	0.18	0.14876	1092.16	1516.95	2184.32	34.13	709.783	45.5422	1054.52	7	5.54908	6.24804	6.96319	7.67276	8.39503	9.11218	9.8406	10.5643	11.2985	202.644	4.84419	5.95842	7.19519	8.49352	9.83183	10.1428	894.804	126.329	1.97389	33114	65	26.325	256
143809	16.144	1.6037	325.894	940.869	325.885	940.874	TG O-18:0_18:0_22:5%[M+NH4]+	TG O-18:0_18:0_22:5	[M+NH4]+	C61H110O5	EtherTG	FQXZYDXZRMAMID-PUQPGVTANA-N	CCCCCCCCCCCCCCCCCCOCC(COC(=O)CCCCC\C=C/C\C=C/C\C=C/C\C=C/C\C=C/CC)OC(=O)CCCCCCCCCCCCCCCCC	Chain resolved		98.27	Testis_2_timsON_pos_1-39_1_5256	203.183:112 217.196:133 225.09801:54 225.16:123 239.23801:72 241.272:115 243.214:88 245.22301:193 245.22501:84 247.24001:86 257.22501:203 276.27899:88 288.07199:20 295.30099:41 315.298:63 323.26901:70 323.272:197 323.27499:101 323.28:85 324.27701:76 327.28601:121 341.28201:351 341.285:94 341.28799:137 341.29901:85 341.302:66 341.30499:116 341.30801:111 341.31699:85 342.28601:138 342.29099:78 343.30301:64 369.31201:43 450.41101:75 463.42499:59 477.39801:92 493.42999:103 503.44901:71 504.70401:22 537.51501:109 537.51898:124 537.52197:277 537.526:613 537.53003:192 537.53302:133 537.53699:70 537.55499:33 538.51001:70 538.51703:94 538.52502:115 538.539:102 539.53497:89 540.573:49 543.466:84 544.47699:63 549.48602:60 552.50403:66 559.52802:66 562.87:53 563.505:10 563.53101:46 563.53497:93 563.53802:151 563.54199:190 563.54602:208 563.57599:26 564.54199:46 564.54602:91 564.54999:20 564.96301:23 565.125:34 565.50897:88 565.53198:9 565.54303:265 565.547:107 565.55103:940 565.55402:2348 565.55798:4730 565.56201:968 565.57703:77 565.58801:85 565.59601:15 565.633:23 565.65601:22 565.81403:23 566.08197:9 566.104:49 566.34497:31 566.48102:55 566.534:46 566.54901:134 566.552:207 566.55603:927 566.56:2075 566.56403:593 566.56702:472 566.57098:68 566.586:191 566.60901:74 566.84302:32 566.85797:19 567.39301:14 567.55499:47 567.56299:478 567.56598:193 567.57001:31 567.57397:78 567.646:27 567.90601:33 568.22699:65 568.22998:68 568.39301:22 568.48297:51 568.83801:23 573.49902:77 573.52899:57 577.52399:25 577.53198:41 578.521:61 579.52698:90 580.54498:24 582.45001:55 583.57001:34 583.573:110 585.57501:89 589.547:88 589.55798:72 590.56201:38 590.573:42 591.53101:71 591.56201:63 591.57001:175 591.57397:296 591.578:148 591.58197:110 592.56799:77 592.57098:22 592.57501:35 592.57898:95 593.55402:27 593.57001:96 593.58099:69 593.58502:112 593.58899:320 593.59302:85 593.59698:342 593.71301:42 593.73999:61 594.58801:105 594.59198:104 594.59601:200 594.59998:162 594.61499:77 595.08698:128 595.59998:66 596.13:56 596.59698:114 599.229:28 599.505:89 601.51398:175 601.55701:109 602.52802:73 603.52698:103 603.53802:99 604.53802:78 604.55402:77 605.56598:60 607.547:71 607.55798:71 607.59399:58 611.53699:165 612.54303:91 613.54303:66 613.55902:87 614.56702:102 615.56:63 616.56598:74 616.57397:40 617.57202:44 619.57202:30 619.57599:83 619.59601:83 619.59998:68 619.604:201 619.60797:299 619.61603:86 620.578:61 620.60498:61 620.60901:125 620.61298:63 620.62097:93 621.61102:99 624.50403:59 627.53003:95 627.58899:54 630.547:179 630.55902:52 631.56097:51 631.56897:11 633.57501:27 634.58801:138 637.61798:58 638.55402:51 638.55798:56 639.06598:23 639.56201:231 639.56598:142 639.57001:1900 639.57397:1547 639.578:305 639.58197:261 639.59399:39 639.60602:111 639.61401:47 639.61798:47 640.56:334 640.56799:235 640.57202:202 640.57599:1498 640.58002:116 640.58398:55 640.58801:92 640.96002:39 641.38898:56 641.521:129 641.56598:146 641.578:462 641.58197:192 641.586:89 641.59003:240 641.59399:22 641.60199:90 642.58398:273 643.15399:11 643.59601:59 643.62:52 644.59601:103 644.59998:56 644.60797:101 645.18298:21 645.61798:52 645.62201:95 645.62598:86 647.43298:20 647.59802:53 647.60199:99 647.60602:64 647.61401:89 647.62201:85 647.93597:11 648.59302:65 648.60101:58 648.60901:70 648.61401:70 653.54901:414 653.55298:74 653.55701:143 654.54901:66 654.55298:80 654.55701:64 654.57397:104 655.55798:110 655.56201:68 656.56:20 656.56403:47 657.57397:181 657.578:48 657.586:65 657.59802:60 659.60101:25 659.70697:34 661.599:68 662.60498:66 662.61298:47 662.65802:39 665.591:60 666.57599:119 666.59601:66 667.46301:9 667.58099:41 667.58502:104 667.60199:980 667.60602:505 667.60999:290 667.61401:139 667.61798:123 667.62201:107 667.64301:10 668.26501:20 668.44501:21 668.55103:47 668.59998:77 668.604:526 668.60797:165 668.612:121 668.617:112 669.56201:74 669.61603:110 669.62799:60 670.10303:22 670.58301:110 671.46399:9 673.61499:132 674.61401:62 675.638:82 676.64697:22 679.56897:47 681.55603:61 681.56799:104 681.57202:94 681.57599:328 681.58502:948 681.58899:556 681.59302:83 681.60999:45 681.61798:59 681.92798:29 682.159:29 682.565:23 682.573:62 682.58099:103 682.58502:223 682.58899:506 682.59302:116 682.59802:79 682.60199:29 682.64301:52 683.12701:40 683.39203:15 683.591:74 683.59497:145 684.40601:12 684.60101:44 684.63397:88 684.79498:79 685.591:66 686.61902:100 686.62299:54 687.63599:55 687.73999:21 688.633:64 688.63702:124 688.86102:26 693.60999:42 693.61401:392 693.61798:172 693.62201:40 694.62299:53 695.64203:73 695.646:55 695.65399:66 697.87701:43 700.59399:32 704.64697:38 707.58301:42 707.591:87 707.59998:39 707.60797:108 708.49298:51 708.59399:57 708.60699:38 708.63599:43 709.61401:76 710.65997:45 711.63501:127 723.65302:77 773.68597:92 800.68402:90 810.71301:55 852.74597:56 880.76801:68 905.82397:49 905.83801:51 908.85699:62 919.84198:39 922.82098:22 923.82599:56 923.83099:82 923.836:386 923.841:616 923.84601:379 923.85498:162 923.85999:101 923.86499:86 924.81799:63 924.83197:74 924.83698:205 924.84198:297 924.84698:264 924.85101:127 924.85602:144 924.86102:60 924.87097:46 924.88501:104 925.83398:23 925.84802:20 925.85303:147 925.85797:22 925.86298:39 925.92499:21 926.349:33 926.84601:41 926.86499:50 926.93201:32 928.70203:10 928.94299:35 928.95801:9 929.836:28 931.86401:52 934.771:11 939.85498:96 940.80603:32 940.86401:52 940.86902:29 940.87402:78	ID_2089	922.835	18.0338	235.944	184.717	176	66	110	61	10191.7	11092.1	12969.9	13165.4	13311.3	13689.1	13546.3	13748.4	13580.2	30335.7	39183.3	52647.9	56717	56412.3	56474.1	56170	56211.2	56521.3	1265.76	1293.02	2427.49	3356.46	3286.6	3299.45	3289.94	3244.62	3276.67	222.246	292.172	425.548	481.7	475.033	473.755	469.358	466.207	469.485	29002.7	25297.5	51523.4	76712.3	74736.7	74764.1	74585.8	73107.2	73783.8	405.333	376.5	654.806	810.972	810.917	868.611	839.667	866.417	851.833	5345.48	8903.45	39.7327	218.061	1.23695	1.43075	2146.27	1073.76	1464.26	2147.48	32.5376	709.783	46.6885	2146.52	1073.88	1464.44	2147.72	32.5413	709.783	46.6871	2363.24	1180.62	1619.73	2361.3	35.7773	709.783	46.0833	2146.77	1074.01	1464.62	2147.98	32.5451	709.783	46.6857	2593.19	1293.89	1785.94	2587.94	39.2112	709.783	45.834	2171.88	1086.37	1482.53	2172.72	32.92	709.783	46.563	2211.52	1106.13	1497.78	2213.48	33.5376	709.783	51.6816	65	175	168	168	58	127.917	3.57328	3.55445	3.54715	3.51893	3.49772	3.46363	1.95597	1.93013	1.91069	1.90708	1.89756	1.83866	1.83457	3.5838	3.58027	3.53974	3.51999	3.51132	3.46485	1.89856	1.88488	1.86055	1.85049	1.84929	1.8041	1.7829	3.70237	3.69596	3.67782	3.64911	3.63632	3.60308	1.72617	1.72512	1.70262	1.67425	1.66907	1.63212	1.59547	3.60175	3.60038	3.54865	3.53981	3.52331	3.46894	1.86195	1.85747	1.84144	1.81931	1.81385	1.78537	1.75393	3.76516	3.76027	3.73998	3.72276	3.70754	3.6812	3.65149	1.67323	1.67082	1.66002	1.62461	1.61351	1.5894	1.55002	1.79387	1.78865	1.76882	1.7028	1.69096	1.68793	43	47.7442	32.6338	23.5796	16.3703	11.5015	8.11034	5.60509	3.96129	44.2119	28.8123	19.1803	12.5681	8.30358	5.44617	3.56798	2.34791	94.3745	171.484	162.647	164.8	107.322	1347.78	19.3138	286.944	1158.25	1589.56	2316.49	35.0984	709.783	46.8871	4277	45	45	14.9561	0	0	12.8509	0.855219	12.8509	122.667	12.8509	-0.309217	33.8788	5.85092	42.8679	5.85092	42.8679	32.1666	42.5	34.5	-26.5	112.257	1.70087	139.047	26.7902	27.3584	32.6337	193.526	377.552	587.538	726.322	815.562	881.268	6.35985	5.31425	246.374	169.656	139.343	66	59.3094	57.4845	66	7.62	8.696	0	31.225	67	67	68	69	69	748	4.29046	4.40672	4.46591	4.57471	4.67283	4.74493	4.8752	4.94876	5.03044	5.1299	7.10003	55	58	22	44	0.408163	0.28125	0.222222	0.18	0.14876	1158.25	1589.56	2316.49	35.0984	709.783	46.8871	1089.11	7.04439	5.57973	6.27852	6.99302	7.7021	8.42354	9.14003	9.8675	10.5904	11.3236	206.898	4.8752	5.98896	7.22475	8.52178	9.85854	10.17	922.835	130.329	1.97469	36203	67	27.463	264
131002	15.227	1.4849	301.986	890.854	301.989	890.822	TG O-18:0_18:1_18:1%[M+NH4]+	TG O-18:0_18:1_18:1	[M+NH4]+	C57H108O5	EtherTG	OJWXCNKRIMWLSH-MIFGFRIJNA-N	CCCCCCCCCCCCCCCCCCOCC(COC(=O)CCCCCCC\C=C/CCCCCCCC)OC(=O)CCCCCCC\C=C/CCCCCCCC	Chain resolved		253.75	Lung_1_timsON_pos_1-5_1_5222	263.23401:659 549.479:596 559.09399:220 563.08398:251 563.508:303 564.505:188 566.53003:376 575.49799:868 575.51001:1025 576.48999:1359 576.51703:763 577.505:617 577.513:1025 577.54303:920 578.51801:931 578.52502:753 578.52899:816 582.33899:962 584.633:763 589.49701:847 589.51599:920 589.52301:1046 590.51501:596 590.51898:701 590.52698:920 591.52399:1129 591.52802:523 591.53101:2980 591.539:1579 591.54303:627 591.547:596 592.52899:533 592.53699:1234 592.54401:994 592.71002:1108 593.54303:837 593.55103:1213 593.55402:3430 593.578:659 594.54199:1025 594.54602:356 594.55798:1945 603.40601:94 603.52301:1788 603.53101:617 603.53497:983 603.54199:4360 604.52698:962 605.547:774 617.54102:471 617.54498:345 617.54901:1945 617.55298:868 617.55701:429 617.56097:512 618.54498:763 618.552:1600 618.56403:837 619.55701:795 619.565:1516 620.56201:429 645.573:502 890.81702:1067 890.82202:408 890.85498:941	ID_2090	872.82	18.0338	207.617	176.344	170	62	108	57	9612.63	10490.9	12346.5	12545	12678.8	13038.4	12896.6	13088.7	12921.3	28579.5	37259.8	50557.1	54719.4	54299.9	54060.5	53787.6	53776.2	53803.2	1222.16	1248.62	2382.29	3331.42	3254.45	3219.86	3217.08	3178.07	3167.8	210.202	278.789	410.827	468.313	460.533	455.474	451.521	448.146	447.154	28125.6	24484.1	50773.6	76517.2	74388.5	73153.3	73159.8	71898	71344.3	383.833	351.75	622.556	782.472	787.917	835.111	806.083	835.75	821.417	5124.53	8475.08	37.7656	207.287	1.24066	1.55977	1917.88	959.567	1281.83	1919.09	30.9531	709.783	48.1726	1918.11	959.68	1281.99	1919.32	30.9568	709.783	48.1735	2122.18	1060.09	1425.36	2120.25	34.1976	709.783	49.3031	1918.36	959.799	1282.16	1919.56	30.9606	709.783	48.1744	2338.78	1166.68	1578.65	2333.54	37.6377	709.783	51.8061	1942	971.43	1298.71	1942.83	31.336	709.783	48.2654	1922.41	961.611	1288.29	1924.56	31.0413	709.783	44.2824	61	169	165	165	57	125.73	3.57268	3.55278	3.52896	3.49789	3.46729	3.44357	1.94695	1.94662	1.91067	1.90546	1.90429	1.83701	1.81739	3.58086	3.544	3.5226	3.51952	3.474	3.44371	1.89432	1.8924	1.86013	1.84991	1.84756	1.79817	1.76948	3.70403	3.69223	3.65473	3.64855	3.61645	3.57732	1.73177	1.72552	1.67493	1.66865	1.66686	1.60208	1.58096	3.60069	3.5501	3.53983	3.5391	3.47981	3.45761	1.86126	1.8587	1.84002	1.81456	1.81285	1.77896	1.73576	3.76432	3.76079	3.73114	3.70818	3.70679	3.66649	3.62614	1.68317	1.67129	1.62719	1.61359	1.61267	1.55987	1.53052	1.79268	1.76921	1.76093	1.76027	1.6779	1.62062	45	44.9158	30.6338	22.1653	15.3703	10.7944	7.61034	5.25154	3.71129	42.162	27.8628	18.8417	12.4597	8.26619	5.44542	3.55951	2.32318	89.8327	165.597	156.922	159.04	102.523	1304.53	18.6469	269.568	1016.81	1358.51	2033.62	32.8004	709.783	61.5203	3613	51	47	16.61	0	0	12.8212	0.850768	12.8212	113.667	12.8212	-0.305114	32.1401	5.82123	41.3562	5.82123	41.3562	30.1667	37.5	32.5	-27.5	108.538	1.75062	128.928	20.3901	26.9871	30.6337	185.984	316.31	505.315	656.493	765.843	832.19	6.31537	5.54874	231.67	172.586	140.289	62	55.3288	53.5147	62	7.18	8.2614	0	29.409	63	63	64	65	65	704	4.18965	4.27667	4.30407	4.35671	4.40672	4.43082	4.49981	4.47734	4.49981	4.54329	6.76964	54	57	20	40	0.408163	0.28125	0.222222	0.18	0.14876	1016.81	1358.51	2033.62	32.8004	709.783	61.5203	1027.83	6.9542	5.51745	6.21661	6.93245	7.64252	8.36567	9.08353	9.81296	10.5375	11.2728	198.382	4.81218	5.92693	7.16472	8.46443	9.80439	10.1148	872.82	122.329	1.97305	29849	63	25.979	248
145123	17.027	1.6146	328.072	946.916	328.07	946.914	TG O-18:0_20:1_20:1%[M+NH4]+	TG O-18:0_20:1_20:1	[M+NH4]+	C61H116O5	EtherTG	QZSMPWVATGOHPH-RZEXXKRKNA-N	CCCCCCCCCCCCCCCCCCOCC(COC(=O)CCCCCCCCC\C=C/CCCCCCCC)OC(=O)CCCCCCCCC\C=C/CCCCCCCC	Chain resolved		1187.41	Muscle_1_timsON_pos_1-17_1_5234	253.287:757 253.28999:1056 293.28299:511 293.28601:586 294.29001:532 294.66501:150 309.315:266 309.31699:1725 310.32001:484 338.34:279 339.29599:538 348.48999:354 349.31201:348 351.32401:1493 352.327:177 367.32501:845 368.327:463 369.358:559 383.28299:743 384.30399:170 425.39401:573 425.401:504 518.98901:232 551.53699:300 563.53497:252 563.53802:600 563.57599:61 563.60602:286 564.54999:375 565.539:382 565.547:879 566.552:150 567.31:82 575.586:566 580.995:307 589.547:818 589.55402:136 590.51202:75 591.31201:177 591.547:266 591.55499:607 591.56201:1029 591.56598:4438 591.57001:13046 591.57397:10265 591.578:4648 591.58197:770 591.58502:354 591.58899:1159 591.60498:218 591.62:177 591.82001:273 591.99402:682 592.56799:716 592.57098:5016 592.57501:6978 592.57898:4389 592.58301:1581 592.58698:1445 593.34998:279 593.57001:436 593.57397:245 593.578:573 593.58099:327 593.58502:940 593.97101:436 594.08301:150 594.31799:68 594.57703:573 594.58502:600 595.31799:136 595.41498:170 605.54303:61 605.55499:470 605.586:463 605.59003:593 605.62903:375 606.552:1329 617.565:511 617.57202:675 617.57599:307 617.58801:1568 617.59198:709 617.59998:756 617.82397:443 618.51703:573 618.58398:688 618.58801:777 618.59198:341 618.69397:61 618.79303:463 619.00098:286 619.07202:143 619.16699:307 619.17102:334 619.198:164 619.20599:204 619.22601:198 619.25702:157 619.29303:61 619.33197:532 619.435:61 619.45001:300 619.49799:566 619.50201:150 619.53699:620 619.59998:97561 619.604:481119 619.63202:1588 619.63599:14376 619.63898:2303 619.75403:430 619.758:701 619.81299:293 619.81702:1261 619.82098:797 619.84802:660 619.85199:504 619.85602:136 619.896:150 619.91101:198 619.91498:1117 619.91901:394 619.94702:61 619.95099:743 619.95502:606 619.95898:68 619.96698:443 619.99799:313 620.00201:674 620.00598:721 620.01001:61 620.034:504 620.073:61 620.07703:122 620.14398:204 620.14801:122 620.15198:61 620.15601:61 620.15997:61 620.16803:790 620.172:443 620.17499:361 620.17902:61 620.21503:695 620.24298:211 620.24597:129 620.25403:68 620.26599:61 620.33698:68 620.341:1444 620.34497:1886 620.43201:95 620.45502:457 620.47498:170 620.49103:218 620.50299:68 620.50702:341 620.51501:170 620.60498:167447 620.60901:76847 620.63702:750 620.64099:1296 620.75098:477 620.771:164 620.78302:525 620.78699:61 620.802:143 620.81:341 620.81799:61 620.83002:75 620.84198:266 620.95599:61 621.01099:416 621.15002:320 621.18903:150 621.26398:300 621.30701:143 621.33899:68 621.34302:238 621.34698:61 621.35101:198 621.38599:68 621.39801:143 621.46503:191 621.513:266 621.51703:252 621.54797:818 621.56799:61 621.59497:654 621.599:286 621.60303:5807 621.60699:9637 621.61102:14695 621.61499:9556 621.62701:729 621.63098:409 621.73798:89 621.78101:477 621.80103:61 621.82001:157 621.888:143 621.93903:68 622.00598:75 622.09698:150 622.10901:198 622.12:75 622.15601:409 622.23901:443 622.25098:416 622.263:300 622.31:430 622.32599:279 622.39301:266 622.41699:129 622.42499:68 622.57501:157 622.59802:293 622.60199:545 622.60999:436 622.61401:1840 622.61798:1990 622.63:934 622.784:68 622.80798:204 622.90198:184 622.94202:82 623.00897:177 623.04901:95 623.13202:245 623.22699:252 623.30603:225 623.79199:259 623.80798:334 624.19897:136 624.22699:286 624.60199:61 624.85199:68 624.99799:177 625.05798:525 625.18402:143 625.61603:491 626.16602:211 626.32098:82 626.76001:204 626.90302:170 627.12097:395 627.823:68 628.33099:382 631.22699:225 631.565:1064 631.58899:354 631.63702:607 631.64398:545 631.64801:470 632.56403:518 632.57202:886 633.57898:286 633.58698:184 634.12903:300 635.63702:709 636.63501:82 637.61401:423 637.61798:204 637.65002:68 638.61401:498 638.61798:150 644.64502:61 645.60901:457 645.61401:1049 645.62598:416 645.63397:511 646.62299:1309 647.52899:184 647.61798:532 647.62201:1172 647.62598:981 647.63:1036 647.63397:8430 647.638:9555 647.64203:2760 647.646:1159 647.65002:627 647.65802:266 647.67499:170 647.70697:586 648.52502:170 648.62201:1213 648.62598:1452 648.63:2052 648.63397:157 648.638:4751 648.64203:2155 648.646:723 648.67401:368 648.72601:184 649.63:463 649.63397:641 649.638:470 649.64203:409 649.646:1547 649.65002:538 650.79999:61 651.39398:273 658.52399:170 659.02002:61 659.05701:211 659.50403:198 659.56097:811 659.573:518 659.58502:2671 659.59302:8840 659.59698:31538 659.60101:13556 659.60498:2774 659.62598:313 659.66199:477 660.211:157 660.52399:872 660.58502:232 660.59399:4151 660.59802:9637 660.60199:5248 660.60602:10251 660.60999:164 660.63397:675 660.67499:129 661.367:388 661.43201:198 661.53003:361 661.591:716 661.59497:1056 661.599:2071 661.60303:1015 661.60699:504 661.61102:913 661.61499:1697 661.62299:695 661.62701:245 661.63098:334 661.63599:361 661.64001:613 661.79401:184 661.83099:157 662.03497:286 662.22998:61 662.25897:170 662.47498:68 662.66602:75 662.79199:157 662.83698:177 663.20001:341 664.55402:123 673.62402:286 673.64398:1745 673.64801:975 673.65198:1369 674.63098:388 674.63898:327 674.651:647 675.659:1296 675.66302:1029 675.67102:702 675.67499:429 676.36298:61 676.672:1520 677.65997:198 677.68103:429 687.61499:736 687.61902:627 687.62402:2359 687.62799:1261 687.63202:286 687.63599:1036 687.66498:416 688.62799:259 688.633:1711 688.63702:361 688.64099:436 688.67401:443 689.63397:348 689.64203:361 689.64697:613 690.98999:150 691.24402:198 701.68298:668 701.70398:341 732.396:61 867.80298:429 881.82599:314 881.83002:266 914.89398:538 929.88397:327 929.88898:218 929.89398:934 929.90302:150 929.90802:504 930.87903:375 930.888:613 930.89801:457 931.888:177 931.89301:177 931.89801:798 931.91302:409 932.93701:68 946.85602:307 946.88501:164 946.92401:129	ID_2091	928.882	18.0338	219.263	188.718	182	66	116	61	10197.8	11164.8	13121.3	13332.1	13465.9	13825.4	13683.6	13875.7	13708.3	30522.2	39871.7	54211.3	58746.6	58327.1	58087.7	57814.7	57803.4	57830.4	1306.07	1335.73	2553.21	3582.96	3505.98	3471.4	3468.62	3429.61	3419.34	224.914	298.853	441.578	504.399	496.619	491.56	487.607	484.232	483.24	30112.2	26216.2	54470.4	82433	80304.3	79069.1	79075.7	77813.8	77260.1	400.833	372.75	659.556	831.472	836.917	884.111	855.083	884.75	870.25	5449.77	9076.42	40.4498	221.866	1.22877	1.51346	2187.38	1094.31	1466.77	2188.59	33.1604	709.783	47.2345	2187.62	1094.43	1466.95	2188.83	33.1641	709.783	47.2339	2404.6	1201.3	1620.99	2402.67	36.4041	709.783	46.9463	2187.88	1094.56	1467.13	2189.08	33.1679	709.783	47.2333	2634.83	1314.71	1785.97	2629.58	39.8421	709.783	46.9636	2213.02	1106.94	1484.89	2213.86	33.5433	709.783	47.174	2194.72	1097.75	1466.12	2196.91	33.2865	709.783	47.0408	65	181	177	177	61	134.476	3.57703	3.55323	3.54077	3.50091	3.48085	3.46026	1.95085	1.95057	1.91702	1.91609	1.91037	1.84441	1.84004	3.58097	3.55426	3.53795	3.52141	3.48744	3.46665	1.8972	1.89596	1.86588	1.85878	1.85285	1.81037	1.78687	3.70585	3.69687	3.66665	3.65138	3.62956	3.5988	1.73445	1.72555	1.68528	1.68072	1.67079	1.61947	1.60785	3.60071	3.56248	3.55511	3.54101	3.49601	3.48302	1.86208	1.86166	1.84454	1.82402	1.8166	1.79157	1.75621	3.76687	3.76114	3.73764	3.71991	3.70984	3.6796	3.6503	1.68534	1.67134	1.63719	1.6273	1.61515	1.57441	1.55583	1.80005	1.77096	1.77068	1.76675	1.67578	1.66034	49	47.7442	32.6338	23.5796	16.3703	11.5015	8.11034	5.60509	3.96129	44.9904	29.8628	20.2559	13.4597	8.9733	5.94542	3.91306	2.57318	96	177.148	167.824	170.08	109.717	1396.64	20.2073	288.036	1154.51	1550.96	2309.03	34.9853	709.783	47.2717	4152	55	51	17.5065	0	0	12.8684	0.848891	12.8684	119.667	12.8684	-0.315526	34.9276	5.86837	41.904	5.86837	41.904	32.1666	39.5	34.5	-29.5	118.367	1.79344	139.117	20.75	28.9871	32.6337	197.508	330.498	524.631	681.478	797.257	880.392	6.42258	5.69187	247.2	187.77	155.346	66	59.3094	57.4845	66	7.62	8.825	0	31.405	67	67	68	69	69	748	4.2485	4.33073	4.35671	4.40672	4.45435	4.47734	4.54329	4.52179	4.54329	4.54329	6.81454	58	61	22	43	0.408163	0.28125	0.222222	0.18	0.14876	1154.51	1550.96	2309.03	34.9853	709.783	47.2717	1097.02	7.04439	5.57973	6.27852	6.99302	7.7021	8.42354	9.14003	9.8675	10.5904	11.3236	206.898	4.8752	5.98896	7.22475	8.52178	9.85854	10.17	928.882	130.329	1.97469	36075	67	28.255	264
142487	15.217	1.5755	320.195	934.822	320.185	934.829	TG O-18:0_20:4_20:4%[M+NH4]+	TG O-18:0_20:4_20:4	[M+NH4]+	C61H104O5	EtherTG	FUGBVMZWTKBPMA-FCNWTIBUNA-N	CCCCCCCCCCCCCCCCCCOCC(COC(=O)CCCCCC\C=C/C\C=C/C\C=C/C\C=C/CC)OC(=O)CCCCCC\C=C/C\C=C/C\C=C/C\C=C/CC	Chain resolved		38.75	Testis_1_timsON_pos_1-38_1_5255	281.28201:548 295.24399:790 311.233:754 311.23599:198 340.297:772 493.39801:458 560.521:359 562.539:611 575.495:700 585.52502:566 587.534:629 587.53802:593 587.54602:539 587.54999:745 587.565:665 588.53601:530 588.53998:781 588.54401:431 588.54797:566 588.55499:692 589.539:117 589.55402:1742 589.55798:3089 589.56201:700 589.57001:422 590.55798:431 590.56201:458 590.56897:207 590.573:440 591.57001:602 601.526:898 602.50403:620 602.52802:575 610.53101:476 611.52899:1176 611.54901:422 612.547:1024 612.55103:745 613.55103:988 613.55499:494 613.56299:1599 613.578:467 613.62097:665 614.64899:431 623.487:521 623.50702:108 629.55402:700 630.55499:287 631.55701:647 635.54102:835 635.60901:853 636.54303:233 647.50897:889 650.526:593 651.53601:216 652.54602:287 675.53601:521 676.54401:638 677.65997:287 741.06702:162 835.13397:99 918.79999:180 933.68701:225 933.77899:3440 933.784:4221 933.789:9358 933.79303:3655 933.79797:2308 933.80298:1509 933.80798:341 933.81299:817 933.82703:817 933.83698:251 933.84198:260 933.85602:171 933.88501:126 934.03497:108 934.75598:216 934.771:1231 934.78497:2918 934.78998:3089 934.79498:6358 934.80499:422 934.80902:790 934.81897:413 934.82898:1212 934.86798:81	ID_2092	916.788	18.0338	254.878	180.716	170	66	104	61	10185.6	11019.5	12818.5	12998.8	13154.8	13548.7	13406.9	13619.1	13484.2	30149.2	38494.9	51084.6	54687.4	54435.2	54736.1	54463.2	54556.9	55062.1	1225.45	1250.31	2301.76	3129.96	3053.78	3100.62	3097.84	3046.19	3103.9	219.579	285.491	409.518	459	452.558	454.172	450.219	447.293	452.085	27893.1	24378.8	48576.5	70991.5	68799.3	69719.4	69726	68030.7	69262.6	409.833	380.25	649.556	791.472	786.417	850.611	823.083	842.917	847.583	5233.84	8718.28	38.965	213.987	1.26705	1.45944	2104.43	1052.84	1412.32	2105.64	31.9036	709.783	46.9306	2104.67	1052.96	1412.49	2105.88	31.9073	709.783	46.9299	2322.22	1160.11	1567.17	2320.28	35.1558	709.783	46.6009	2104.93	1053.09	1412.67	2106.14	31.9111	709.783	46.9291	2552.99	1273.79	1732.76	2547.75	38.6022	709.783	46.6037	2130.14	1065.5	1430.51	2130.98	32.2875	709.783	46.8632	2236.82	1118.75	1505.63	2238.62	33.9185	709.783	55.7809	65	169	159	159	55	121.358	3.61728	3.5593	3.55352	3.5327	3.50061	3.49414	1.93317	1.93243	1.91049	1.89262	1.89146	1.83697	1.81937	3.58138	3.57324	3.56729	3.527	3.50874	3.48374	1.88764	1.88429	1.85714	1.84693	1.84259	1.79894	1.77181	3.71423	3.69953	3.67548	3.65574	3.63774	3.60444	1.74616	1.72557	1.69168	1.68805	1.67108	1.62059	1.60605	3.60076	3.58554	3.58261	3.54213	3.51238	3.49546	1.86038	1.85475	1.83721	1.8144	1.81279	1.78162	1.74161	3.77303	3.76148	3.7394	3.7221	3.7103	3.6803	3.64642	1.70595	1.67141	1.64854	1.64246	1.61647	1.58403	1.56112	1.81438	1.81327	1.72812	1.71138	1.71082	1.63844	37	47.7442	32.6338	23.5796	16.3703	11.5015	8.11034	5.60509	3.96129	43.4334	27.7618	18.0808	11.6154	7.55133	4.85517	3.11842	2.02263	92.749	165.821	157.471	159.52	104.926	1298.93	18.4204	285.852	1154.51	1550.96	2309.03	34.9853	709.783	47.2717	4152	37	39	13.6902	0	0	12.8411	0.863247	12.8411	125.667	12.8411	-0.300625	32.6703	5.84112	45.3088	5.84112	45.3088	32.1666	45.5	34.5	-23.5	106.195	1.60901	139.117	32.9225	25.7297	32.6337	189.366	406.598	633.097	780.646	871.444	925.997	6.29547	5.01764	245.282	156.519	117.436	66	59.3094	57.4845	66	7.62	8.567	0	31.045	67	67	68	69	69	748	4.33073	4.47734	4.56435	4.70048	4.82028	4.91265	5.04986	5.12396	5.23644	5.31812	7.24637	52	55	22	43	0.408163	0.28125	0.222222	0.18	0.14876	1154.51	1550.96	2309.03	34.9853	709.783	47.2717	1081.2	7.04439	5.57973	6.27852	6.99302	7.7021	8.42354	9.14003	9.8675	10.5904	11.3236	206.898	4.8752	5.98896	7.22475	8.52178	9.85854	10.17	916.788	130.329	1.97469	36075	67	26.293	264
151163	18.347	1.6488	334.862	976.963	334.871	976.965	TG O-18:0_22:0_20:1%[M+NH4]+	TG O-18:0_22:0_20:1	[M+NH4]+	C63H122O5	EtherTG	XFSRNVJYWCLUGE-WCTVFOPTNA-N	CCCCCCCCCCCCCCCCCCCCCC(=O)OCC(COCCCCCCCCCCCCCCCCCC)OC(=O)CCCCCCCCC\C=C/CCCCCCCC	Chain resolved		290.68	Muscle_1_timsON_pos_1-17_1_5234	295.298:51 551.50702:225 565.54303:217 565.55402:72 570.15601:17 588.578:121 591.56201:140 591.56598:104 591.57397:672 591.578:198 591.70898:34 592.57098:70 592.57501:730 592.57898:85 593.57001:300 593.58502:352 618.59198:74 619.06:72 619.54901:45 619.58398:389 619.58801:119 619.59601:1085 619.59998:4919 619.604:1928 619.60797:2044 619.65503:144 619.72998:43 619.73401:23 620.258:49 620.341:83 620.586:77 620.59698:411 620.60101:608 620.60498:1826 620.60901:697 620.61298:788 620.62097:234 620.65698:91 620.66803:87 620.82202:40 620.909:100 621.599:280 621.60699:575 621.61102:236 621.61499:304 621.61902:254 621.62701:74 621.66302:325 622.203:17 622.61401:100 622.62598:40 622.79602:85 623.60999:214 623.883:19 624.00897:42 624.37701:130 626.48297:85 632.612:117 633.58301:100 633.61102:81 636.60303:47 636.63501:72 637.638:161 639.32202:87 645.65399:17 646.12402:19 647.513:53 647.61798:142 647.62201:155 647.62598:293 647.63:2026 647.63397:3127 647.638:866 647.64203:83 647.65002:102 647.65802:26 647.66602:157 648.32703:19 648.33502:49 648.58899:106 648.62598:231 648.63:544 648.63397:421 648.638:1774 648.64203:860 648.646:259 648.65002:17 648.66602:40 648.68201:53 648.70203:85 649.43597:40 649.50897:21 649.62598:149 649.63:350 649.638:283 649.64203:620 649.646:2581 649.65002:5188 649.65399:834 649.76703:45 650.41699:19 650.63898:231 650.64697:631 650.651:1270 650.65503:2555 650.67902:108 650.841:79 650.89301:94 650.92603:43 651.26898:104 651.54797:19 651.64099:134 651.65302:470 651.65698:231 651.66101:217 651.66498:157 651.74597:77 652.75598:23 652.88599:25 653.23798:59 659.59302:174 661.60699:323 661.61102:895 661.61499:490 661.61902:253 662.60498:146 662.61298:147 662.617:207 662.62097:119 662.625:157 662.69098:111 663.62402:110 663.64398:193 665.66901:83 672.31799:38 674.46997:40 674.55298:47 674.68402:100 675.13599:121 675.65503:166 675.66302:476 676.66302:59 677.59399:164 677.677:155 678.63702:43 678.67401:115 678.68298:170 678.68701:104 679.685:168 679.69299:102 687.62799:157 688.64099:93 689.63:253 689.64203:236 689.64697:877 689.651:426 689.66302:79 690.41199:21 690.62402:19 690.64502:156 690.64899:259 690.66998:72 690.68597:223 691.65997:100 693.85199:55 703.69299:170 703.698:266 703.70599:328 703.71399:308 704.70203:121 708.70398:91 717.66998:327 717.67798:81 718.67999:110 718.68799:144 720.63702:110 720.67999:89 897.86603:93 959.92102:19 959.94:119 960.94598:121 975.88202:62 975.89203:208 975.91199:206 975.92603:155 975.97101:64 976.896:111 976.91101:352 976.91602:238 976.92603:93	ID_2093	958.929	18.0338	217.51	196.239	190	68	122	63	10492.4	11526	13559.2	13781.1	13915.9	14275.5	14133.7	14325.8	14158.4	31555.7	41407.2	56559.5	61436.7	61048.3	60808.9	60536	60524.6	60551.6	1361.46	1393.51	2680.58	3784.23	3713.97	3679.39	3676.6	3637.6	3627.32	233.159	311.112	462.297	530.008	522.673	517.614	513.661	510.286	509.294	31475.3	27388.6	57301.1	87297.9	85354.1	84118.8	84125.4	82863.5	82309.8	407.833	382	680.056	861.972	868.417	915.611	886.583	916.25	901.5	5645.31	9432.02	42.0203	230.368	1.21279	1.49153	2350.76	1176	1600.46	2351.97	34.5878	709.783	48.7841	2351.01	1176.13	1600.64	2352.22	34.5914	709.783	48.7768	2574.01	1286.01	1759.22	2572.07	37.8246	709.783	47.0356	2351.27	1176.26	1600.83	2352.48	34.5953	709.783	48.7692	2810.6	1402.6	1929.24	2805.35	41.2552	709.783	46.753	2377.11	1188.99	1619.1	2377.95	34.9699	709.783	48.2208	2341.3	1171.05	1593.32	2343.62	34.465	709.783	50.7932	67	189	186	186	64	141.035	3.56293	3.5527	3.53816	3.50231	3.48826	3.46796	1.95681	1.95072	1.92686	1.9166	1.91039	1.87138	1.84276	3.58087	3.55564	3.54316	3.52175	3.49405	3.47335	1.89973	1.89665	1.87193	1.86244	1.8531	1.82097	1.80048	3.70463	3.69642	3.67201	3.65217	3.63524	3.60902	1.7311	1.72554	1.69313	1.68316	1.67089	1.63194	1.61392	3.6007	3.56795	3.55872	3.54114	3.50419	3.48852	1.86558	1.86176	1.84731	1.83034	1.81708	1.79722	1.77148	3.76624	3.76114	3.74003	3.72576	3.71029	3.68612	3.66207	1.67747	1.67132	1.64159	1.63174	1.61538	1.58252	1.56365	1.78986	1.77715	1.76061	1.75657	1.70897	1.66546	53	49.1585	33.6338	24.2867	16.8703	11.855	8.36034	5.78187	4.08629	46.6642	31.213	21.3285	14.3015	9.62743	6.44963	4.29906	2.86695	99.6255	184.811	175	177.36	114.113	1458.98	21.2853	297.634	1228.54	1672.71	2457.07	36.1334	709.783	47.6782	4500	59	55	17.9261	0	0	12.8863	0.846505	12.8863	121.667	12.8863	-0.320693	36.8078	5.88631	40.5539	5.88631	40.5539	33.1666	39.5	35.5	-31.5	125.525	1.84595	144.221	18.6961	30.53	33.6337	204.544	313.858	492.935	636.215	746.836	839.682	6.49331	5.91797	255.199	205.447	179.315	68	61.3006	59.4707	68	7.84	9.1498	0	32.463	69	69	70	71	71	770	4.26268	4.33073	4.34381	4.38203	4.41884	4.43082	4.48864	4.45435	4.46591	4.46591	6.77878	61	64	23	45	0.408163	0.28125	0.222222	0.18	0.14876	1228.54	1672.71	2457.07	36.1334	709.783	47.6782	1134.25	7.08746	5.60947	6.3081	7.02198	7.73061	8.45127	9.16712	9.89369	10.6159	11.348	211.146	4.90527	6.01859	7.25347	8.54927	9.88456	10.1966	958.929	134.329	1.97543	39556	69	29.909	272
154151	16.531	1.6423	333.462	994.916	333.467	994.913	TG O-18:0_22:3_22:3%[M+NH4]+	TG O-18:0_22:3_22:3	[M+NH4]+	C65H116O5	EtherTG	ZAZGRUGUELBGMO-MEICXDENNA-N	CCCCCCCCCCCCCCCCCCOCC(COC(=O)CCCCCCCC\C=C/C\C=C/C\C=C/CCCCC)OC(=O)CCCCCCCC\C=C/C\C=C/C\C=C/CCCCC	Chain resolved		33.32	Testis_1_timsON_pos_1-38_1_5255	225.255:94 263.27499:56 323.27499:69 329.16699:108 341.28799:98 395.35501:82 424.392:65 429.26501:54 481.51199:15 481.53299:47 505.45801:77 536.513:74 537.51501:147 537.53302:40 538.52502:109 591.57397:90 593.58502:52 611.52502:76 611.54901:39 615.56403:69 615.57599:60 616.58502:60 619.57599:90 619.59998:391 619.604:713 619.60797:352 619.612:313 619.62799:30 620.54602:31 620.60101:37 620.60498:183 620.60901:213 620.61298:139 621.60699:58 621.61102:11 627.534:61 639.56598:114 639.57397:70 639.578:183 639.60999:78 640.539:36 640.57599:11 640.58002:163 641.14502:39 641.58197:73 643.604:47 643.612:67 645.61798:52 647.646:34 647.65002:61 648.638:79 648.64203:59 651.57202:41 653.55298:51 666.59198:49 667.59003:87 667.59399:61 667.59802:201 667.60199:95 667.60602:48 667.61401:79 671.63702:43 672.54401:41 673.64398:179 694.62701:76 695.625:61 707.59601:72 710.62701:71 721.65302:54 721.65698:36 722.65698:40 724.66302:58 735.63:54 735.64301:52 735.664:59 736.63098:79 736.63898:92 737.63599:46 949.849:23 959.88599:11 977.87097:45 977.89099:202 977.896:157 977.901:65 978.88098:44 978.88599:66 978.89099:74 978.896:98 978.901:103 979.88702:35 993.90503:39	ID_2094	976.882	18.0338	256.706	195.758	186	70	116	65	10774.9	11741.8	13694.3	13896.9	14030.7	14394.3	14248.5	14460.7	14323.7	32216.3	41565.8	55781	60067.7	59648.2	59533.1	59135.8	59229.6	59672.6	1336.23	1365.89	2556.5	3532.5	3455.53	3447.81	3418.16	3366.51	3410.78	236.07	310.009	450.955	510.219	502.44	499.159	493.427	490.501	494.404	30619.3	26723.4	54237.9	80721.2	78592.5	78096.9	77363.8	75668.5	76530.6	423.833	398.75	689.556	854.472	854.917	910.111	878.083	900.25	894.25	5636.29	9446.54	42.1715	231.33	1.23725	1.50358	2408.28	1204.76	1636.46	2409.49	34.4213	709.783	52.2396	2408.54	1204.89	1636.64	2409.75	34.4249	709.783	52.2392	2638.51	1318.26	1801.82	2636.58	37.6654	709.783	52.0701	2408.81	1205.03	1636.84	2410.01	34.4288	709.783	52.2387	2882.44	1438.51	1978.61	2877.18	41.1026	709.783	52.1716	2435.46	1218.16	1655.89	2436.3	34.8043	709.783	52.1955	2493.05	1246.87	1688.24	2494.94	35.6421	709.783	51.2413	69	185	177	177	61	134.476	3.61381	3.55627	3.55306	3.52504	3.50148	3.49488	1.94236	1.94186	1.9135	1.91277	1.91032	1.85183	1.84892	3.58128	3.56993	3.56223	3.52752	3.5126	3.49669	1.89305	1.89083	1.86473	1.85909	1.85312	1.81528	1.79741	3.71636	3.70012	3.67968	3.65895	3.64167	3.61971	1.74583	1.72558	1.69754	1.69451	1.67129	1.63662	1.62778	3.60075	3.58256	3.57915	3.54229	3.52208	3.51084	1.86137	1.85935	1.84361	1.82658	1.81784	1.79627	1.76732	3.7738	3.76169	3.74413	3.73019	3.71245	3.69054	3.66753	1.70363	1.67143	1.65074	1.64484	1.61686	1.59382	1.57895	1.81748	1.79838	1.75688	1.75684	1.70733	1.6792	45	50.5727	34.6338	24.9938	17.3703	12.2086	8.61034	5.95865	4.21129	46.7808	30.4621	20.2559	13.215	8.64315	5.58747	3.61331	2.35659	100	181.148	171.824	174.08	113.717	1423.61	20.5764	305.048	1302.87	1772.4	2605.74	37.2249	709.783	52.6035	4780	47	47	16.0694	0	0	12.8907	0.856431	12.8907	129.667	12.8907	-0.314824	36.13	5.89074	45.7098	5.89074	45.7098	34.1666	45.5	36.5	-27.5	119.712	1.71017	149.386	29.6737	28.8155	34.6337	203.694	407.405	642.444	805.637	918.851	1007.74	6.44403	5.34881	261.613	177.356	134.368	70	63.2922	61.4576	70	8.06	9.2166	0	33.161	71	71	72	73	73	792	4.35671	4.47734	4.54329	4.66344	4.77068	4.85203	4.96981	5.02388	5.09987	5.14749	7.17396	58	61	24	47	0.408163	0.28125	0.222222	0.18	0.14876	1302.87	1772.4	2605.74	37.2249	709.783	52.6035	1155.65	7.12928	5.63835	6.33683	7.05012	7.75833	8.47824	9.1935	9.91921	10.6407	11.3719	215.387	4.93447	6.04737	7.28139	8.57603	9.90992	10.2224	976.882	138.329	1.97613	43181	71	29.223	280
94231	15.662	1.5509	315.731	836.807	315.722	836.797	TG O-18:1_16:0_16:0%[M+NH4]+	TG O-18:1_16:0_16:0	[M+NH4]+	C53H102O5	EtherTG	XBBSAJXNKNWKFB-QPLCGJKRNA-N	CCCCCCCCCCCCCCCC(=O)OCC(COCCCCCCCC\C=C/CCCCCCCC)OC(=O)CCCCCCCCCCCCCCC	Chain resolved		23.07	AG_3_timsON_pos_1-31_1_5616	251.19701:182 281.28101:106 281.28699:76 282.28601:109 308.30399:98 309.30801:121 309.31299:69 314.27802:149 375.33401:24 509.5:76 524.487:192 535.44098:36 535.50702:184 536.50403:36 537.50897:109 537.52002:984 537.52399:270 537.52698:309 537.53101:647 537.54999:93 537.55701:45 538.51898:282 538.52301:231 538.526:328 538.53003:151 538.534:152 538.54498:69 539.133:11 543.93597:78 549.48798:218 549.492:69 550.487:38 550.48999:226 550.49402:73 550.49799:92 550.66498:64 551.49701:101 552.49402:87 552.49799:29 560.06201:48 562.672:11 563.51398:75 563.521:29 563.52502:245 563.52899:380 563.53198:245 563.53601:503 563.53998:1884 563.54401:928 563.54797:225 564.53302:99 564.53601:127 564.53998:594 564.54401:148 564.54797:295 564.78497:16 565.229:68 565.51801:48 565.54102:131 565.54498:113 565.552:180 565.55603:360 565.56403:87 566.008:56 566.03003:34 566.41803:26 566.55402:172 567.51501:67 567.55701:74 577.51099:102 577.51501:108 577.51801:315 577.52197:113 577.526:149 578.51898:91 578.52301:85 579.51703:72 579.52899:71 591.56403:79 591.56799:34 591.57898:56 591.58301:96 592.565:109 637.56:53 646.72601:45 648.64697:78 651.52899:64 680.57397:74	ID_2095	818.773	18.0338	188.394	165.303	160	58	102	53	9029.48	9841.18	11622.1	11813.6	11948.4	12307.9	12166.1	12358.2	12190.9	26698.9	34877.3	47424	51368.8	50980.4	50741	50468	50456.6	50483.6	1151.69	1175.75	2253.28	3155.38	3085.12	3050.54	3047.75	3008.75	2998.48	196.378	260.952	385.42	439.793	432.458	427.399	423.446	420.071	419.079	26509	23058.2	48059.1	72508.3	70564.5	69329.3	69335.9	68074	67520.3	365.333	329.5	587.556	739.472	745.917	793.111	764.083	793.75	779	4833.19	7929.54	35.3107	193.922	1.24023	1.55265	1685.9	843.576	1140.06	1687.11	29.0881	709.783	40.5904	1686.12	843.682	1140.21	1687.32	29.0917	709.783	40.5892	1876.88	937.442	1275.09	1874.95	32.3268	709.783	40.005	1686.34	843.793	1140.37	1687.54	29.0956	709.783	40.5879	2079.43	1037.01	1419.39	2074.21	35.7622	709.783	39.8201	1708.44	854.651	1155.93	1709.27	29.4702	709.783	40.4765	1673.92	837.395	1128.28	1676.16	28.8993	709.783	40.0192	57	159	156	156	54	119.171	3.56446	3.53792	3.50962	3.49481	3.44868	3.41294	1.95197	1.94783	1.90863	1.89308	1.89138	1.82411	1.80052	3.57716	3.53307	3.51508	3.50698	3.45398	3.424	1.89472	1.89317	1.85586	1.84268	1.83494	1.78782	1.75621	3.70108	3.68065	3.64571	3.64128	3.59927	3.55984	1.72214	1.72075	1.67032	1.65817	1.6519	1.59169	1.56308	3.59626	3.5422	3.5316	3.52345	3.46419	3.43451	1.85906	1.85824	1.83591	1.80994	1.80164	1.76593	1.72453	3.76159	3.75699	3.72428	3.70291	3.69429	3.65148	3.61491	1.66995	1.66695	1.61948	1.60693	1.59811	1.54414	1.51471	1.78755	1.75814	1.73641	1.73553	1.62643	1.61656	43	42.0874	28.6338	20.7511	14.3703	10.0873	7.11034	4.89799	3.46129	39.5931	26.213	17.7929	11.8015	7.85966	5.19963	3.41517	2.24195	84.2072	155.933	147.745	149.76	96.1275	1228.7	17.3843	251.464	889.66	1206.54	1779.32	30.6779	709.783	40.398	3227	49	45	15.7941	0	0	12.7777	0.846965	12.7777	106.667	12.7777	-0.29949	29.7583	5.7777	39.7557	5.7777	39.7557	28.1667	34.5	30.5	-26.5	101.062	1.74245	118.82	17.7584	25.53	28.6337	175.732	280.192	449.156	582.684	680.593	749.126	6.22361	5.57073	216.393	166.976	140.687	58	51.3508	49.549	58	6.74	7.7408	0	27.473	59	59	60	61	61	660	4.11087	4.18965	4.20469	4.2485	4.29046	4.30407	4.36945	4.33073	4.34381	4.34381	6.64509	51	54	19	38	0.408163	0.28125	0.222222	0.18	0.14876	889.66	1206.54	1779.32	30.6779	709.783	40.398	961.285	6.85798	5.45104	6.1506	6.86797	7.57917	8.30425	9.02365	9.75528	10.4817	11.2193	189.833	4.74493	5.86079	7.10085	8.40358	9.74713	10.0563	818.773	114.329	1.97119	24439	59	24.219	232
144256	16.374	1.6091	326.972	942.885	326.972	942.885	TG O-18:1_18:0_22:3%[M+NH4]+	TG O-18:1_18:0_22:3	[M+NH4]+	C61H112O5	EtherTG	TWKGIPIBSLIPND-QOYXJGBKNA-N	CCCCCCCCCCCCCCCCCC(=O)OC(COCCCCCCCC\C=C/CCCCCCCC)COC(=O)CCCCCCCC\C=C/C\C=C/C\C=C/CCCCC	Chain resolved		51.21	Testis_2_timsON_pos_1-39_1_5256	314.259:77 401.33301:109 437.358:61 535.53101:111 537.07501:42 537.526:246 538.52802:183 553.41602:62 563.53802:133 563.54199:36 563.54602:48 565.51703:87 565.539:110 565.54303:193 565.547:63 565.55103:183 565.55402:533 565.55798:561 565.56201:182 565.57703:77 565.62598:93 566.55603:279 566.56:287 566.56403:42 566.56702:82 566.57098:158 566.57501:86 567.55499:65 583.55103:38 589.56201:84 591.41602:90 591.57397:68 592.57098:80 592.71002:56 593.58899:66 593.59698:106 594.00201:23 594.534:45 594.58502:152 594.58801:118 594.59198:47 594.59601:133 596.61298:73 612.55103:51 613.547:63 613.55902:51 615.53198:58 615.56799:204 615.57599:213 616.14099:18 616.56598:46 616.578:43 616.58197:61 617.58002:40 620.60101:73 640.57599:96 641.57001:110 641.58197:112 641.586:258 641.59003:195 641.59399:42 641.60199:44 642.56799:45 642.58398:48 642.604:77 643.62:68 644.60797:23 644.62799:25 645.60901:67 645.61798:47 655.54999:52 655.56201:9 655.57001:180 655.57397:68 657.578:79 669.57501:9 669.612:409 669.62:396 669.62402:643 669.62799:142 669.65302:23 669.66498:78 669.82501:38 670.61102:87 670.62:191 670.62402:84 670.62799:380 671.633:240 683.591:82 683.59497:61 683.599:116 683.60303:356 683.60699:202 683.96698:9 684.60101:64 684.60498:182 685.45398:24 685.61603:70 686.362:10 697.651:74 712.63202:83 758.64398:32 925.453:12 925.85797:46 925.86298:157 926.87402:19 926.88397:49 927.13501:68 927.87201:56 930.83099:32 931.03802:39 941.82098:62 941.83099:81 941.836:154 941.841:161 941.84998:192 941.86499:106 942.83197:53 942.84601:50	ID_2096	924.851	18.0338	232.161	186.051	178	66	112	61	10193.8	11116.4	13020.4	13221	13354.8	13716.4	13572.5	13774.7	13622.5	30397.9	39412.8	53169	57393.6	56974.1	56796.8	56461.7	56502.9	56737.9	1279.2	1307.26	2469.39	3431.96	3354.99	3333.84	3317.62	3272.29	3289.29	223.136	294.399	430.891	489.266	481.486	477.316	472.474	469.323	470.779	29372.5	25603.8	52505.8	78619.2	76490.5	75625.1	75261.8	73783.2	73937.4	403.833	375.25	656.056	818.472	821.417	872.611	842.083	868	857.75	5381.03	8962.4	39.9771	219.358	1.23902	1.5247	2160.14	1080.7	1479.35	2161.36	32.7478	709.783	46.7624	2160.39	1080.82	1479.52	2161.6	32.7515	709.783	46.7567	2377.01	1187.51	1634.3	2375.08	35.986	709.783	45.1921	2160.64	1080.94	1479.71	2161.85	32.7553	709.783	46.7508	2606.87	1300.73	1800.11	2601.62	39.4185	709.783	44.845	2185.74	1093.3	1497.55	2186.58	33.13	709.783	46.3025	2202.16	1101.45	1502.47	2204.16	33.3964	709.783	47.9387	65	177	171	171	59	130.103	3.57911	3.56086	3.53862	3.50731	3.49604	3.4605	1.94785	1.94208	1.91311	1.9089	1.90682	1.85024	1.83031	3.58414	3.56559	3.53774	3.51833	3.50386	3.46197	1.89381	1.89151	1.86317	1.85544	1.849	1.80895	1.78725	3.70967	3.69512	3.67197	3.64774	3.63296	3.60252	1.73216	1.72569	1.69589	1.67353	1.66767	1.63185	1.59627	3.60182	3.58061	3.54798	3.53807	3.51556	3.46965	1.86068	1.85875	1.84234	1.8237	1.8126	1.78827	1.75915	3.76635	3.76234	3.73902	3.72139	3.70612	3.68106	3.65261	1.68326	1.67257	1.64759	1.62361	1.61192	1.58586	1.54998	1.80413	1.78203	1.77974	1.74264	1.68257	1.66304	45	47.7442	32.6338	23.5796	16.3703	11.5015	8.11034	5.60509	3.96129	44.4714	29.1625	19.5488	12.8374	8.45467	5.51645	3.58641	2.33989	94.9164	173.372	164.373	166.56	108.12	1364.07	19.6117	287.308	1158.25	1589.56	2316.49	35.0984	709.783	46.8871	4277	49	47	16.3622	0	0	12.8538	0.852879	12.8538	121.667	12.8538	-0.311171	34.1167	5.85379	43.6546	5.85379	43.6546	32.1666	41.5	34.5	-27.5	114.09	1.72864	139.047	24.9569	27.9013	32.6337	194.872	366.698	585.401	750.593	874.584	971.083	6.38095	5.41563	246.677	173.277	134.591	66	59.3094	57.4845	66	7.62	8.739	0	31.285	67	67	68	69	69	748	4.27667	4.38203	4.43082	4.52179	4.60517	4.66344	4.76217	4.78749	4.84419	4.8752	6.99026	56	59	22	44	0.408163	0.28125	0.222222	0.18	0.14876	1158.25	1589.56	2316.49	35.0984	709.783	46.8871	1091.74	7.04439	5.57973	6.27852	6.99302	7.7021	8.42354	9.14003	9.8675	10.5904	11.3236	206.898	4.8752	5.98896	7.22475	8.52178	9.85854	10.17	924.851	130.329	1.97469	36203	67	27.601	264
142869	15.421	1.5829	321.684	936.838	321.678	936.839	TG O-18:1_20:3_20:3%[M+NH4]+	TG O-18:1_20:3_20:3	[M+NH4]+	C61H106O5	EtherTG	UJSHSXWCZGJIOK-NVKSNHTENA-N	CCCCCCCC\C=C/CCCCCCCCOCC(COC(=O)CCCCCCCCC\C=C/C\C=C/C\C=C/CC)OC(=O)CCCCCCCCC\C=C/C\C=C/C\C=C/CC	Chain resolved		29.3	Testis_2_timsON_pos_1-39_1_5256	227.179:567 269.22601:323 313.25299:458 315.259:170 415.31699:262 451.33899:209 545.46802:301 561.526:606 561.53003:964 563.54602:288 563.54999:423 587.534:240 587.53802:118 587.54199:986 588.54401:214 588.55499:436 589.33899:52 589.547:236 589.55402:310 589.55798:655 589.58899:205 590.55402:423 590.55798:314 590.612:301 593.06097:188 611.53699:166 611.54102:201 612.547:388 613.547:327 613.55103:602 613.55499:345 613.55902:345 614.547:140 614.55499:48 614.56299:292 615.54797:375 622.61401:310 631.52502:131 637.54999:419 637.55798:493 637.58197:196 638.56598:314 638.57397:323 639.57001:838 639.58197:362 640.56799:183 640.57599:571 641.58197:48 642.84497:113 644.63599:105 651.51898:393 651.53601:279 654.61401:113 655.578:222 663.56702:209 665.57898:292 677.54498:153 677.54901:240 677.55701:135 678.55103:275 679.54102:305 680.87402:96 705.58899:327 850.737:419 871.67297:332 918.80499:301 919.80402:39 919.81799:96 920.81201:205 920.82202:323 920.82599:292 921.79199:218 921.81598:118 921.82098:131 921.83099:92 934.67401:406 935.758:419 935.76801:362 935.78302:475 935.78699:1034 935.79199:1819 935.797:3355 935.802:1549 935.81201:781 936.74597:148 936.78497:257 936.78998:453 936.79498:262 936.80499:523 936.87701:349	ID_2097	918.804	18.0338	249.555	182.05	172	66	106	61	10187.7	11043.7	12869	13054.4	13209.3	13601.2	13461.4	13673.7	13536.6	30211.4	38724.4	51605.7	55364	55080.7	55319.4	55108.6	55202.4	55645.4	1238.89	1264.55	2343.67	3205.46	3122.57	3155.96	3166.62	3114.97	3159.25	220.468	287.718	414.861	466.567	459.68	460.405	457.341	454.415	458.318	28263	24685	49558.8	72898.5	70521.3	71071.6	71448	69752.7	70614.8	408.333	379	651.056	798.472	794.917	855.111	829.083	851.25	845.5	5271.92	8781.44	39.2269	215.376	1.26575	1.49696	2128.87	1065.06	1433.54	2130.08	32.274	709.783	47.2493	2129.12	1065.18	1433.71	2130.32	32.2776	709.783	47.2487	2346.63	1172.32	1588.23	2344.7	35.5257	709.783	46.974	2129.37	1065.31	1433.89	2130.58	32.2815	709.783	47.248	2577.37	1285.98	1753.66	2572.13	38.9716	709.783	46.9998	2154.58	1077.72	1451.71	2155.42	32.6579	709.783	47.1906	2261.83	1131.27	1527.25	2263.68	34.2982	709.783	46.9356	65	171	162	162	56	123.544	3.60873	3.57905	3.55382	3.51471	3.49214	3.48429	1.94393	1.94341	1.90859	1.89435	1.89339	1.83151	1.82608	3.60325	3.5669	3.5555	3.52251	3.50206	3.48133	1.89213	1.89088	1.85668	1.84707	1.84445	1.80195	1.77558	3.71531	3.70623	3.67463	3.65301	3.63334	3.60161	1.74138	1.73213	1.69112	1.68692	1.669	1.61972	1.60694	3.62077	3.57701	3.57195	3.53974	3.50812	3.49456	1.85871	1.85812	1.83852	1.81528	1.81261	1.78438	1.7471	3.77012	3.76464	3.74042	3.72276	3.70876	3.679	3.64735	1.69855	1.68321	1.64642	1.63827	1.61413	1.5799	1.56017	1.83829	1.80791	1.7219	1.71977	1.67733	1.66125	39	47.7442	32.6338	23.5796	16.3703	11.5015	8.11034	5.60509	3.96129	43.6929	28.112	18.4225	11.896	7.76938	5.01762	3.23267	2.09439	93.2909	167.709	159.196	161.28	105.725	1315.21	18.7182	286.216	1154.51	1550.96	2309.03	34.9853	709.783	47.2717	4152	41	41	15.0851	0	0	12.8529	0.858095	12.8529	124.667	12.8529	-0.306672	32.9198	5.8529	45.7381	5.8529	45.7381	32.1666	44.5	34.5	-24.5	108.369	1.64196	139.117	30.7478	26.2726	32.6337	190.773	400.823	636.72	805.677	912.475	973.627	6.31712	5.0959	245.678	158.038	114.276	66	59.3094	57.4845	66	7.62	8.61	0	31.105	67	67	68	69	69	748	4.31749	4.45435	4.5326	4.64439	4.74493	4.82028	4.91998	4.95583	5.01728	5.01728	7.11883	53	56	22	43	0.408163	0.28125	0.222222	0.18	0.14876	1154.51	1550.96	2309.03	34.9853	709.783	47.2717	1083.83	7.04439	5.57973	6.27852	6.99302	7.7021	8.42354	9.14003	9.8675	10.5904	11.3236	206.898	4.8752	5.98896	7.22475	8.52178	9.85854	10.17	918.804	130.329	1.97469	36075	67	26.431	264
153864	16.216	1.6354	332.075	992.9	332.075	992.897	TG O-18:1_22:2_22:4%[M+NH4]+	TG O-18:1_22:2_22:4	[M+NH4]+	C65H114O5	EtherTG	SRRORXCXHZSIIT-DSLGKZSQNA-N	CCCCCCCC\C=C/CCCCCCCCOCC(COC(=O)CCCCCCCC\C=C/C\C=C/C\C=C/C\C=C/CC)OC(=O)CCCCCCCCCCC\C=C/C\C=C/CCCCC	Chain resolved		53.49	Testis_2_timsON_pos_1-39_1_5256	231.207:76 243.211:97 243.231:30 253.255:132 287.27399:60 299.25601:37 299.27499:71 315.27301:90 317.27701:57 341.27899:115 345.31799:32 367.341:47 417.32599:40 485.397:113 503.453:110 517.47198:47 532.48798:50 571.51001:58 590.56201:58 591.56201:38 591.57397:57 592.57898:66 608.48401:92 613.54303:147 613.547:115 613.55103:140 613.55902:130 613.56299:177 614.55103:56 614.55499:48 614.56299:133 614.56702:49 614.57098:29 615.53998:103 615.552:56 615.56403:104 615.56799:295 615.57202:341 615.57599:490 615.58002:185 615.58398:74 615.599:56 615.61102:80 616.10999:20 616.50702:9 616.56598:102 616.57001:97 616.57397:158 616.578:59 616.58197:194 616.58502:100 617.54498:59 617.56897:197 617.58002:129 617.58398:280 617.58801:809 617.59198:496 617.59601:201 617.60797:27 617.68298:72 618.505:56 618.56799:65 618.58398:45 618.59198:285 618.59601:224 618.604:134 618.60797:10 618.63898:46 619.59198:55 619.59601:119 619.604:124 620.60101:45 625.521:58 637.54999:159 639.57001:212 639.578:23 639.58197:31 639.586:49 640.56799:62 640.57202:90 640.57599:59 640.58002:122 640.64801:12 641.16498:21 641.56201:9 641.57001:78 641.578:118 641.58197:190 641.586:235 641.59003:406 641.59399:220 641.59802:52 641.60199:129 642.38:23 642.58398:138 642.59198:148 642.59601:179 643.59601:124 643.59998:259 643.604:626 643.60797:405 643.612:129 643.61603:40 643.64801:52 644.59198:51 644.59601:84 644.59998:36 644.604:197 644.60797:131 644.62799:81 645.61401:64 646.57898:55 647.19501:23 647.586:9 647.711:19 657.58197:49 661.60699:54 665.58301:22 665.58698:70 665.591:194 666.59998:24 667.58502:84 667.60199:46 667.61401:133 668.59998:18 668.60797:39 668.612:49 669.61603:74 669.62402:57 671.56299:22 671.63702:36 672.63397:31 673.38098:13 680.60602:79 693.60999:56 693.62201:21 705.58398:83 706.59003:35 706.59802:65 707.60797:73 714.67499:28 719.112:9 721.64899:37 721.66602:124 733.59601:145 733.60901:75 733.61298:399 733.61798:115 733.62201:44 733.62598:60 734.61298:119 734.617:312 735.46698:18 735.62097:21 735.63:22 736.63898:31 736.64398:57 737.64099:83 739.65802:57 761.64203:60 805.74902:48 812.70599:136 857.71802:69 863.75098:33 865.75299:36 911.80798:42 957.84698:56 958.87097:73 975.862:134 975.867:128 975.87201:42 975.87701:82 975.89203:9 975.92603:66 976.86102:216 976.87598:18 976.88098:102 976.88599:112 976.89099:73 976.896:94 977.88599:61 977.89099:47 978.87598:54 990.85797:65 991.815:52 991.82001:131 991.83002:24 991.84003:42 991.85498:38 991.86499:59 992.78302:79 992.89697:50 992.90198:27 992.90698:21	ID_2098	974.867	18.0338	262.742	194.424	184	70	114	65	10772.8	11717.6	13643.8	13841.4	13985.3	14363	14220.2	14432.4	14295.4	32154.1	41336.3	55259.9	59391.1	59024.2	59086.1	58782	58875.8	59318.7	1322.8	1351.65	2514.59	3457	3373.71	3386.55	3377.05	3325.4	3369.68	235.18	307.782	445.612	502.653	495.097	493.819	489.422	486.495	490.398	30249.5	26417.2	53255.6	78814.3	76468.9	76496.3	76317.9	74622.6	75484.7	425.333	400	687.806	847.972	845.917	903.611	874.583	896.75	891.25	5599.8	9385.62	41.9179	229.982	1.24996	1.49963	2404.8	1203.02	1638.39	2406.01	34.3716	709.783	54.2611	2405.06	1203.15	1638.58	2406.27	34.3752	709.783	54.2604	2635.11	1316.56	1803.73	2633.17	37.6167	709.783	53.9371	2405.33	1203.29	1638.77	2406.53	34.3791	709.783	54.2597	2879.09	1436.84	1980.49	2873.83	41.0548	709.783	53.9144	2431.99	1216.43	1657.82	2432.83	34.7547	709.783	54.1968	2530.11	1265.39	1725.99	2531.94	36.1706	709.783	61.5352	69	183	174	174	60	132.29	3.60038	3.57909	3.55981	3.52922	3.50394	3.48852	1.94783	1.94078	1.91411	1.90851	1.90122	1.86163	1.83985	3.60326	3.57557	3.56416	3.5266	3.51428	3.49352	1.89357	1.89055	1.86419	1.85488	1.85084	1.817	1.79515	3.71614	3.70744	3.68211	3.65915	3.64076	3.62033	1.74077	1.73213	1.69953	1.69614	1.66931	1.63716	1.62773	3.62077	3.58975	3.57832	3.54037	3.52677	3.50647	1.86058	1.85853	1.84325	1.82477	1.81637	1.79567	1.76649	3.77191	3.76484	3.74506	3.73142	3.71138	3.68996	3.66774	1.69523	1.68322	1.65374	1.64697	1.61511	1.59494	1.57826	1.82584	1.80341	1.76941	1.73631	1.70766	1.67261	43	50.5727	34.6338	24.9938	17.3703	12.2086	8.61034	5.95865	4.21129	46.5213	30.112	19.8636	12.8846	8.40953	5.42544	3.49516	2.2661	99.4582	179.26	170.098	172.32	112.919	1407.32	20.2786	304.684	1302.87	1772.4	2605.74	37.2249	709.783	52.6035	4780	45	45	16.0003	0	0	12.8926	0.85742	12.8926	130.667	12.8926	-0.314965	35.6964	5.89263	46.6607	5.89263	46.6607	34.1666	46.5	36.5	-26.5	117.861	1.68373	149.386	31.5248	28.2726	34.6337	202.322	418.627	666.616	851.624	981.511	1087.79	6.42398	5.24841	261.259	171.814	124.528	70	63.2922	61.4576	70	8.06	9.1736	0	33.101	71	71	72	73	73	792	4.36945	4.49981	4.57471	4.69135	4.79579	4.8752	4.98361	5.03044	5.09987	5.14749	7.18766	57	60	24	47	0.408163	0.28125	0.222222	0.18	0.14876	1302.87	1772.4	2605.74	37.2249	709.783	52.6035	1153.02	7.12928	5.63835	6.33683	7.05012	7.75833	8.47824	9.1935	9.91921	10.6407	11.3719	215.387	4.93447	6.04737	7.28139	8.57603	9.90992	10.2224	974.867	138.329	1.97613	43181	71	28.707	280
152535	15.259	1.6103	327.006	984.838	327.015	984.838	TG O-18:1_22:5_22:5%[M+NH4]+	TG O-18:1_22:5_22:5	[M+NH4]+	C65H106O5	EtherTG	BNBPWMMQBOSDIE-RRBWMUMTNA-N	CCCCCCCC\C=C/CCCCCCCCOCC(COC(=O)CCCCC\C=C/C\C=C/C\C=C/C\C=C/C\C=C/CC)OC(=O)CCCCC\C=C/C\C=C/C\C=C/C\C=C/C\C=C/CC	Chain resolved		141.92	Testis_1_timsON_pos_1-38_1_5255	215.181:1006 217.192:233 289.293:745 294.233:207 309.22299:557 313.24399:503 339.267:772 387.29501:835 388.29901:799 409.37299:961 415.327:99 477.43301:422 504.448:377 605.44202:404 609.51898:656 609.52301:1006 609.52698:1303 609.54602:512 610.125:665 610.44501:638 610.52002:449 610.52399:1248 610.53101:1221 611.53302:1751 611.53699:647 611.54498:1149 611.54901:494 611.55701:611 611.96802:189 612.53601:1141 612.53998:952 612.54303:862 612.95502:422 613.48401:727 613.55499:826 617.51703:90 627.53003:709 637.54999:1330 637.55402:3386 637.55798:5127 637.56201:1401 637.56598:584 638.55798:225 638.56201:2703 638.56598:1302 639.55798:566 639.56201:2640 639.56598:1239 639.57001:3808 639.57397:2785 639.578:2766 640.56799:485 640.58002:476 640.58398:925 640.58801:611 641.58197:808 641.95099:225 642.58398:207 644.04999:198 652.54602:862 662.61298:332 679.56097:494 682.78003:476 699.534:485 699.53802:727 702.56:287 725.54498:862 725.55402:880 726.55603:395 726.56897:539 727.57202:557 730.46997:350 967.79901:835 967.80402:1607 967.81299:395 967.81799:494 967.823:620 967.828:99 967.91199:278 968.784:629 968.81299:817 968.823:656 970.82501:458 982.797:584 983.76501:638 983.78003:826 983.79498:1149 983.79999:2345 983.80499:3079 983.81:3385 983.82001:287 983.83002:171 984.79303:557 984.80298:790 984.81299:3449 984.81799:692 984.823:171 984.83301:647 985.146:539	ID_2099	966.804	18.0338	286.998	189.09	176	70	106	65	10764.7	11620.8	13442	13619.2	13774.2	14170.1	14026.3	14238.5	14069.3	31905.4	40418.4	53175.4	56685	56401.8	56764.8	56429.7	56523.4	57116.5	1269.05	1294.71	2346.96	3155	3072.11	3132.38	3116.16	3064.51	3138.88	231.623	298.873	424.238	472.387	465.5	468.004	463.161	460.235	467.783	28770.2	25192.2	49326.3	71186.6	68809.4	70099.4	69736.2	68040.9	69947.8	431.333	405	681.056	821.472	812.917	881.111	852.25	876.083	862.083	5445.57	9128.13	40.8455	224.284	1.28194	1.38477	2326.46	1163.86	1581.52	2327.67	33.2525	709.783	51.9238	2326.72	1163.98	1581.71	2327.93	33.2562	709.783	51.9234	2556.99	1277.5	1747.33	2555.05	36.5007	709.783	51.7763	2326.99	1164.12	1581.9	2328.2	33.26	709.783	51.9229	2801.22	1397.9	1924.57	2795.96	39.9423	709.783	51.9017	2353.68	1177.27	1601	2354.52	33.636	709.783	51.8822	2482.6	1241.58	1682.97	2484.22	35.4888	709.783	50.4351	69	175	162	162	56	123.544	3.62346	3.57933	3.57527	3.55807	3.51687	3.49533	1.93047	1.92984	1.90861	1.89816	1.89706	1.83775	1.83459	3.60329	3.59176	3.5887	3.53402	3.51489	3.5064	1.88632	1.88364	1.85893	1.84951	1.84877	1.80527	1.78611	3.71896	3.70784	3.68763	3.6673	3.64226	3.62266	1.75069	1.73214	1.70388	1.70164	1.66945	1.63723	1.62782	3.62078	3.60494	3.60341	3.54156	3.52868	3.51973	1.8575	1.85513	1.84016	1.82044	1.8142	1.78877	1.75854	3.77663	3.76494	3.7451	3.73279	3.71217	3.69062	3.66574	1.71154	1.68322	1.66211	1.65868	1.61639	1.59756	1.58281	1.81533	1.8136	1.7393	1.73881	1.70465	1.67006	35	50.5727	34.6338	24.9938	17.3703	12.2086	8.61034	5.95865	4.21129	45.4832	28.7113	18.4225	11.6513	7.43923	4.68429	2.9488	1.86632	97.2909	171.709	163.196	165.28	109.725	1342.18	19.0874	303.228	1302.87	1772.4	2605.74	37.2249	709.783	52.6035	4780	33	37	13.1631	0	0	12.8631	0.871872	12.8631	134.667	12.8631	-0.299176	34.2879	5.86315	48.3318	5.86315	48.3318	34.1666	50.5	36.5	-22.5	109.311	1.56159	149.386	40.0743	26.1011	34.6337	196.637	441.122	683.602	846.608	944.947	999.924	6.34218	4.95306	259.525	163.753	115.317	70	63.2922	61.4576	70	8.06	9.0016	0	32.861	71	71	72	73	73	792	4.41884	4.58497	4.69135	4.85203	4.99043	5.09987	5.26269	5.3845	5.49306	5.6204	7.45008	53	56	24	47	0.408163	0.28125	0.222222	0.18	0.14876	1302.87	1772.4	2605.74	37.2249	709.783	52.6035	1142.47	7.12928	5.63835	6.33683	7.05012	7.75833	8.47824	9.1935	9.91921	10.6407	11.3719	215.387	4.93447	6.04737	7.28139	8.57603	9.90992	10.2224	966.804	138.329	1.97613	43181	71	27.399	280
153522	15.899	1.6309	331.173	990.885	331.17	990.888	TG O-18:2_22:3_22:3%[M+NH4]+	TG O-18:2_22:3_22:3	[M+NH4]+	C65H112O5	EtherTG	UIDMIBBIRQVLCQ-BCSFANJQNA-N	CCCCC\C=C/C\C=C/CCCCCCCCOCC(COC(=O)CCCCCCCC\C=C/C\C=C/C\C=C/CCCCC)OC(=O)CCCCCCCC\C=C/C\C=C/C\C=C/CCCCC	Chain resolved		139.54	Testis_2_timsON_pos_1-39_1_5256	55.989:13 195.125:213 217.194:154 261.25699:145 263.26999:101 283.293:130 297.26001:98 312.245:130 313.17999:127 313.25299:122 341.293:94 342.28601:91 345.22:81 359.29999:203 388.29901:100 391.327:119 399.32501:76 401.33899:109 547.51398:145 559.513:72 576.54303:61 587.534:137 588.54797:91 610.52002:97 610.539:149 611.52899:206 611.53302:91 611.53699:203 611.54102:204 611.54498:237 611.54901:193 611.55298:142 611.55701:136 612.53601:206 612.53998:76 612.54303:222 612.547:247 613.20203:39 613.53101:167 613.54303:221 613.547:365 613.55103:567 613.55499:66 613.55902:265 613.56299:155 613.56598:191 613.57001:127 614.03699:13 614.52399:92 614.55103:192 614.55499:127 614.55902:529 614.56299:691 614.57098:69 615.18298:109 615.56403:416 615.57599:341 615.58002:131 615.65002:66 619.612:63 637.55402:136 638.526:79 639.55798:183 639.57001:294 639.57397:159 639.578:104 639.61798:91 640.55603:107 640.57202:109 640.57599:356 640.58002:326 641.57001:86 641.57397:112 641.578:153 641.586:639 641.59003:705 641.59399:504 641.59802:344 641.66199:116 641.68597:97 641.81:78 642.21503:37 642.42798:116 642.58398:620 642.58801:928 642.59198:833 642.59601:605 642.59998:219 643.04199:33 643.58801:149 643.59198:319 643.59601:18 643.59998:182 643.604:176 643.61603:142 643.974:97 644.146:13 644.50403:76 644.59998:276 644.62402:116 645.61798:136 645.62598:100 646.62299:104 650.51801:92 657.659:31 658.58502:124 660.573:151 666.59998:67 666.612:13 667.59802:98 668.59601:36 668.59998:78 668.60797:37 668.612:116 668.66602:134 669.60303:133 683.56598:95 691.61401:72 701.61603:61 701.625:83 702.54303:157 702.552:61 703.55499:103 705.57202:115 705.58899:27 705.60101:100 707.58698:131 716.58899:55 730.57703:101 730.58502:94 730.59802:363 730.63202:101 731.591:75 731.59497:118 731.59998:1053 731.60797:95 732.59802:76 732.60199:315 732.60602:158 732.60999:88 732.61499:207 732.62799:72 733.59601:70 733.60498:36 733.60901:171 733.61298:66 733.61798:250 734.62598:66 736.94397:34 759.625:45 760.55499:72 760.633:30 794.66998:104 794.68799:94 808.69897:37 862.75098:139 873.78198:72 907.78802:121 935.80701:46 955.83502:75 956.85303:39 958.12201:51 961.854:155 972.81799:119 972.85303:139 972.85797:120 973.84601:51 973.85101:16 973.85498:173 973.85999:152 973.87:123 973.875:49 973.88501:116 974.83398:72 974.849:76 974.86298:248 974.86798:125 974.883:55 975.44702:49 975.83197:16 975.862:83 989.77197:174 989.797:72 989.82202:205 989.82703:128 989.83698:330 989.84198:442 989.84698:513 989.85199:51 989.85699:61 989.862:28 989.88702:39 990.79797:121 990.828:15 990.83301:100 990.83801:124 990.84302:13 990.85303:116 990.85797:85 990.86298:101 990.888:31 991.008:33	ID_2100	972.851	18.0338	270.731	193.091	182	70	112	65	10770.8	11693.4	13593.4	13785.8	13918.6	14283.3	14136.4	14358.7	14235.8	32091.9	41106.9	54738.8	58714.6	58264	58180.1	57751.7	57898	58517.9	1309.36	1337.42	2472.68	3381.5	3297.81	3296.81	3260.44	3202.47	3267.3	234.291	305.555	440.268	495.086	486.862	484.026	477.85	475.147	481.053	29879.7	26110.9	52273.3	76907.4	74593.8	74283.1	73365.1	71453.1	72838.1	426.833	401.25	685.806	841.972	840.167	897.361	864.583	884.25	881	5562.52	9323.37	41.6586	228.604	1.25744	1.52423	2377.46	1189.35	1620.96	2378.67	33.981	709.783	52.354	2377.72	1189.48	1621.15	2378.93	33.9847	709.783	52.3535	2607.8	1302.9	1786.38	2605.86	37.2266	709.783	52.193	2377.99	1189.62	1621.34	2379.2	33.9885	709.783	52.353	2851.84	1423.21	1963.24	2846.58	40.6654	709.783	52.2966	2404.66	1202.76	1640.4	2405.5	34.3642	709.783	52.3112	2496.78	1248.7	1706.42	2498.56	35.6937	709.783	51.5202	69	181	171	171	59	130.103	3.61387	3.59969	3.55583	3.52639	3.50497	3.49984	1.94186	1.94061	1.91337	1.91277	1.90065	1.85162	1.84891	3.62129	3.57067	3.56224	3.5331	3.51496	3.4967	1.89084	1.88862	1.86399	1.85908	1.8463	1.81408	1.7974	3.7205	3.71169	3.67969	3.66024	3.64206	3.6197	1.74583	1.73751	1.69758	1.69451	1.67146	1.63653	1.62778	3.63702	3.58269	3.57915	3.54859	3.5224	3.51085	1.85939	1.85621	1.84219	1.82656	1.81396	1.79404	1.76729	3.7738	3.76744	3.74461	3.73019	3.71191	3.68971	3.66752	1.70363	1.69294	1.65099	1.64485	1.61978	1.59389	1.57895	1.83074	1.77379	1.77374	1.77078	1.69723	1.69338	41	50.5727	34.6338	24.9938	17.3703	12.2086	8.61034	5.95865	4.21129	46.2618	29.7618	19.5369	12.5621	8.08326	5.11262	3.23917	2.07815	98.9164	177.372	168.373	170.56	112.12	1391.04	19.9808	304.32	1302.87	1772.4	2605.74	37.2249	709.783	52.6035	4780	42	43	15.4942	0	0	12.8836	0.861734	12.8836	131.667	12.8836	-0.310228	35.2625	5.88364	48.0106	5.88364	48.0106	34.1666	47.5	36.5	-25.5	115.4	1.64857	149.386	33.9857	27.7297	34.6337	200.931	426.761	673.68	833.172	923.12	994.778	6.40378	5.16295	260.874	168.452	118.433	70	63.2922	61.4576	70	8.06	9.1306	0	33.041	71	71	72	73	73	792	4.38203	4.52179	4.60517	4.74493	4.86753	4.96284	5.0814	5.14166	5.22036	5.26269	7.26613	56	59	24	47	0.408163	0.28125	0.222222	0.18	0.14876	1302.87	1772.4	2605.74	37.2249	709.783	52.6035	1150.38	7.12928	5.63835	6.33683	7.05012	7.75833	8.47824	9.1935	9.91921	10.6407	11.3719	215.387	4.93447	6.04737	7.28139	8.57603	9.90992	10.2224	972.851	138.329	1.97613	43181	71	28.38	280
123525	16.579	1.5592	317.232	866.854	317.233	866.852	TG O-20:0_16:0_16:0%[M+NH4]+	TG O-20:0_16:0_16:0	[M+NH4]+	C55H108O5	EtherTG	HLQSPMCOKPQYOV-UHFFFAOYNA-N	CCCCCCCCCCCCCCCCCCCCOCC(COC(=O)CCCCCCCCCCCCCCC)OC(=O)CCCCCCCCCCCCCCC	Chain resolved		12.38	SI_3_timsON_pos_1-43_1_5260	299.258:216 337.383:194 523.474:194 538.46899:63 538.521:189 538.53601:20 542.57703:151 551.49902:151 551.50299:601 551.50702:1047 551.51099:241 551.75598:20 552.50702:372 552.51099:742 565.38501:50 565.54303:124 565.55103:416 565.55402:807 565.55798:488 565.56201:457 565.56598:563 566.55603:758 566.56403:255 567.14801:171 567.55902:140 568.80798:124 577.59998:252 579.32898:23 579.53497:478 579.53802:126 579.54199:259 580.53699:380 580.54102:308 581.57501:101 592.91803:86 593.51202:207 593.55798:92 593.56201:191 593.578:453 593.58099:3977 593.58502:6074 593.58899:10663 593.60498:126 593.61603:47 593.62:95 593.651:122 593.70099:124 593.93597:101 594.021:54 594.55798:160 594.58502:1011 594.58801:2242 594.59198:2326 594.59601:849 595.54999:56 595.58502:189 595.58899:255 595.59198:164 595.59601:702 598.44702:115 607.56201:50 607.60498:137 608.56897:149 613.09198:47 620.60101:101 621.00403:203 621.61102:101 621.61499:77 621.61902:192 621.62701:710 623.151:50 624.03302:54 624.15601:23 649.646:117 790.789:59 864.24402:261 865.78998:218 865.79401:174 865.79901:212 865.86902:128 866.78198:223 866.815:59 866.94098:117	ID_2101	848.82	18.0338	186.642	172.824	168	60	108	55	9324.1	10202.3	12060	12262.6	12398.4	12758	12616.2	12808.3	12640.9	27732.4	36412.8	49772.2	54058.9	53701.6	53462.2	53189.2	53177.8	53204.8	1207.08	1233.54	2380.65	3356.65	3293.11	3258.53	3255.74	3216.74	3206.46	204.624	273.211	406.139	465.403	458.512	453.453	449.5	446.125	445.133	27872.1	24230.5	50889.9	77373.1	75614.3	74379	74385.6	73123.7	72570	372.333	338.75	608.056	769.972	777.417	824.611	795.583	825.25	810.25	5028.93	8284.47	36.8763	202.395	1.22159	1.52087	1833.31	917.278	1262.32	1834.51	30.5752	709.783	41.1309	1833.53	917.387	1262.47	1834.73	30.5789	709.783	41.1318	2030.34	1014.17	1402.04	2028.41	33.8069	709.783	40.0385	1833.76	917.501	1262.64	1834.96	30.5827	709.783	41.1328	2239.32	1116.95	1551.68	2234.09	37.2348	709.783	39.5819	1856.56	928.711	1278.72	1857.39	30.9565	709.783	41.3699	1807.05	903.971	1244.54	1809.44	30.1573	709.783	41.6721	59	167	165	165	57	125.73	3.55692	3.53772	3.51063	3.50666	3.45279	3.42193	1.95232	1.95197	1.92083	1.89319	1.89139	1.85851	1.8021	3.57716	3.53873	3.52456	3.50702	3.46143	3.43321	1.89685	1.89471	1.865	1.84583	1.83496	1.80486	1.7725	3.70106	3.68131	3.65768	3.64169	3.60476	3.5766	1.72213	1.72075	1.68364	1.65923	1.65191	1.61131	1.56909	3.59626	3.55536	3.534	3.52347	3.47689	3.44004	1.86361	1.85895	1.83867	1.81968	1.80174	1.77403	1.74661	3.76155	3.757	3.72818	3.71228	3.69435	3.66042	3.63242	1.66978	1.66695	1.62948	1.61147	1.59813	1.55655	1.52462	1.80026	1.76295	1.72477	1.72388	1.68667	1.60731	47	43.5016	29.6338	21.4582	14.8703	10.4408	7.36034	5.07476	3.58629	41.2668	27.5631	18.8655	12.6432	8.5138	5.70384	3.80117	2.53573	87.8327	163.597	154.922	157.04	100.523	1291.04	18.4623	261.062	956.008	1317.29	1912.02	31.8669	709.783	41.9532	3537	53	49	16.2164	0	0	12.7989	0.84375	12.7989	108.667	12.7989	-0.305871	31.6398	5.79894	38.4003	5.79894	38.4003	29.1667	34.5	31.5	-28.5	108.034	1.80057	123.77	15.7361	27.0729	29.6337	182.797	254.657	401.754	508.763	586.301	653.525	6.30424	5.8765	224.333	186.512	167.97	60	53.3394	51.5313	60	6.96	8.0656	0	28.531	61	61	62	63	63	682	4.12713	4.18965	4.18965	4.21951	4.2485	4.2485	4.30407	4.2485	4.2485	4.2485	6.60259	54	57	20	40	0.408163	0.28125	0.222222	0.18	0.14876	956.008	1317.29	1912.02	31.8669	709.783	41.9532	998.514	6.90689	5.4848	6.18415	6.90073	7.61135	8.33543	9.05404	9.78454	10.51	11.2464	194.111	4.77912	5.8944	7.1333	8.43446	9.77617	10.0859	848.82	118.329	1.97215	27176	61	25.873	240
100844	16.641	1.5985	325.071	892.869	325.081	892.875	TG O-20:0_16:0_18:1%[M+NH4]+	TG O-20:0_16:0_18:1	[M+NH4]+	C57H110O5	EtherTG	OZIYXGKETLQDRW-BXVZCJGGNA-N	CCCCCCCCCCCCCCCCCCCCOCC(COC(=O)CCCCCCC\C=C/CCCCCCCC)OC(=O)CCCCCCCCCCCCCCC	Chain resolved		11.26	SI_1_timsON_pos_1-41_1_5626	98.919:9 197.226:84 239.272:84 282.323:56 293.285:111 336.336:9 337.35001:133 338.34201:110 364.36301:74 453.42801:125 524.46198:81 536.50403:83 537.52002:60 538.53003:51 549.48102:66 551.11102:31 551.48999:93 551.49701:26 551.50098:66 551.508:93 551.56403:38 563.53601:20 563.54401:19 565.552:260 565.55603:229 565.56:129 566.55402:43 566.55798:27 566.56201:137 567.15002:73 567.55298:69 577.51099:226 577.51501:432 577.51801:641 577.52197:297 577.526:266 577.53003:97 578.51898:180 578.52301:174 578.52698:201 578.53101:127 579.521:70 579.52899:171 579.53198:57 580.53497:76 586.73401:41 591.56403:225 591.57202:145 591.57501:184 591.57898:160 592.40399:42 592.56201:48 592.573:82 592.58099:56 593.42499:10 593.54797:60 593.55603:92 593.57501:122 593.57898:122 593.58301:1732 593.58698:2318 593.591:582 593.599:222 593.60602:93 593.78003:45 594.57098:87 594.57898:191 594.58197:326 594.586:612 594.59003:451 594.59399:490 594.59802:463 594.60901:104 595.46698:63 595.59003:341 595.59399:195 595.59802:166 595.60602:69 596.40198:19 597.49597:37 597.922:43 599.26202:12 605.53699:142 605.54102:56 605.54498:106 605.54797:203 605.552:193 605.55603:60 606.55798:48 606.56201:39 619.36499:47 619.52301:9 619.55798:48 619.56598:72 619.58197:141 619.59399:90 619.59802:671 619.60199:3677 619.60602:1323 619.61401:83 619.63702:41 619.64099:74 620.20502:20 620.58301:63 620.591:168 620.59497:251 620.599:450 620.60303:683 620.60699:464 620.61102:179 620.61499:300 621.25403:11 621.396:9 621.59698:41 621.60498:213 621.60901:134 621.61298:199 621.62097:271 621.62903:54 622.10602:59 622.59998:48 622.604:91 622.612:40 622.61603:118 622.63202:73 624.77399:10 633.625:46 647.63202:172 647.63599:213 647.64001:24 647.64398:11 648.61902:29 648.63501:125 648.63898:198 648.64301:89 648.664:75	ID_2102	874.835	18.0338	200.041	177.677	172	62	110	57	9614.66	10515.1	12396.9	12600.6	12735.4	13094.9	12953.1	13145.2	12977.9	28641.6	37489.3	51078.2	55396	55007.6	54768.1	54495.2	54483.8	54510.8	1235.6	1262.86	2424.2	3406.92	3336.66	3302.08	3299.29	3260.29	3250.02	211.091	281.016	416.171	475.879	468.544	463.485	459.532	456.157	455.165	28495.5	24790.3	51755.9	78424.1	76480.3	75245.1	75251.7	73989.8	73436.1	382.333	350.5	624.556	788.472	794.917	842.111	813.083	842.75	828.083	5158.24	8530.6	37.9945	208.5	1.22813	1.53432	1943.79	972.518	1334.21	1945	31.3709	709.783	43.5897	1944.02	972.631	1334.37	1945.22	31.3746	709.783	43.5881	2147.58	1072.79	1479.35	2145.65	34.6073	709.783	43.1259	1944.26	972.75	1334.54	1945.46	31.3784	709.783	43.5864	2363.69	1179.14	1634.52	2358.45	38.0396	709.783	43.183	1967.84	984.351	1351.26	1968.68	31.7528	709.783	43.4503	1934.01	967.427	1329.47	1936.29	31.2304	709.783	44.396	61	171	168	168	58	127.917	3.55694	3.54856	3.52045	3.50711	3.46103	3.4378	1.95217	1.94677	1.92083	1.90496	1.89233	1.85853	1.81588	3.58	3.5412	3.52979	3.51434	3.46746	3.44868	1.89629	1.89294	1.86524	1.85218	1.83972	1.80585	1.77823	3.70433	3.6854	3.6594	3.64872	3.61012	3.58443	1.72871	1.72151	1.68373	1.66962	1.65563	1.61199	1.58876	3.5975	3.55563	3.54375	3.52864	3.47919	3.46434	1.86353	1.85881	1.83985	1.82153	1.80849	1.77692	1.75096	3.76368	3.75952	3.73006	3.71545	3.70133	3.66384	3.63996	1.67463	1.66859	1.63009	1.6188	1.60413	1.55921	1.54022	1.78254	1.77254	1.75055	1.73401	1.69627	1.61581	47	44.9158	30.6338	22.1653	15.3703	10.7944	7.61034	5.25154	3.71129	42.4215	28.213	19.2071	12.8015	8.56677	5.69963	3.76873	2.49195	90.3745	167.484	158.647	160.8	103.322	1320.81	18.9447	269.932	1021.15	1401.88	2042.29	32.9402	709.783	43.8792	3783	53	49	16.6247	0	0	12.8149	0.846965	12.8149	112.667	12.8149	-0.30745	32.5983	5.81487	39.9443	5.81487	39.9443	30.1667	36.5	32.5	-28.5	110.699	1.78547	128.833	18.1345	27.53	30.6337	187.284	293.803	467.085	604.855	708.787	789.491	6.33741	5.71811	231.892	182.322	156.075	62	55.3288	53.5147	62	7.18	8.3044	0	29.469	63	63	64	65	65	704	4.17439	4.2485	4.26268	4.30407	4.34381	4.35671	4.41884	4.38203	4.39445	4.41884	6.70319	55	58	21	42	0.408163	0.28125	0.222222	0.18	0.14876	1021.15	1401.88	2042.29	32.9402	709.783	43.8792	1030.47	6.9542	5.51745	6.21661	6.93245	7.64252	8.36567	9.08353	9.81296	10.5375	11.2728	198.382	4.81218	5.92693	7.16472	8.46443	9.80439	10.1148	874.835	122.329	1.97305	29989	63	26.495	248
131008	16.203	1.5669	318.672	890.854	318.665	890.85	TG O-20:0_16:0_18:2%[M+NH4]+	TG O-20:0_16:0_18:2	[M+NH4]+	C57H108O5	EtherTG	KCAUTYCXJOVHDY-DLSDYTGKNA-N	CCCCCCCCCCCCCCCCCCCCOCC(COC(=O)CCCCCCC\C=C/C\C=C/CCCCC)OC(=O)CCCCCCCCCCCCCCC	Chain resolved		41.18	SI_2_timsON_pos_1-42_1_5259	263.241:123 266.255:142 337.27802:68 397.366:137 491.44501:70 537.52197:107 549.48999:64 550.49597:94 553.48999:110 560.40503:112 560.90002:27 561.48499:139 561.81897:16 562.57703:15 563.45898:95 563.53497:75 563.54999:70 565.55798:181 565.56201:117 565.56598:153 566.52197:60 566.55603:90 575.49103:281 575.495:381 575.49799:114 575.50201:455 575.50598:886 575.51001:301 575.51398:175 575.51703:79 575.53302:71 576.49799:165 576.50098:36 576.505:167 576.50897:139 576.51703:120 576.52002:133 577.50897:80 577.513:213 577.51703:327 577.52002:101 579.51898:163 579.52698:63 588.505:52 589.547:175 589.54999:245 589.55402:217 589.55798:339 589.56201:203 589.57703:127 590.54199:181 590.54602:95 590.55402:224 590.55798:52 590.56201:176 591.55103:87 591.56201:112 591.56598:75 591.57001:699 591.57397:701 591.578:666 591.58197:201 591.58899:79 591.612:62 592.53302:112 592.57098:95 592.57501:556 592.57898:91 592.60602:12 593.27698:71 593.56201:169 593.57397:551 593.58099:1413 593.58502:4688 593.58899:4266 593.59302:339 593.59698:107 593.60101:190 593.69299:59 594.35699:15 594.573:107 594.58099:368 594.58801:2235 594.59198:1668 594.59601:1034 594.604:139 595.05902:52 595.24902:131 595.42999:16 595.45697:33 595.58099:162 595.58502:114 595.58899:104 595.59198:359 595.59601:111 595.604:145 595.93298:44 596.07501:29 596.48499:82 597.09998:56 597.27399:44 598.203:86 603.47601:12 603.52301:121 603.53101:202 603.53497:577 603.53802:94 603.54602:64 604.54602:40 605.21997:13 605.539:55 617.58002:1606 617.58398:2655 617.58801:1873 617.59198:2071 617.59998:174 617.62799:60 617.66699:51 617.67499:13 617.71002:75 618.40302:55 618.58398:361 618.58801:2155 618.59198:1371 618.59601:492 619.56897:12 619.58398:98 619.59198:84 619.59601:157 619.59998:437 619.604:421 619.60797:130 619.612:290 619.61603:15 619.62402:239 619.63202:86 619.64697:95 620.211:31 620.59698:42 620.60498:99 620.64099:33 621.12201:60 621.35101:13 621.84003:86 622.64203:36 631.57703:183 631.58099:47 635.59302:50 635.625:29 645.61798:102 645.62201:91 646.61499:166 646.61902:66 646.62299:167 647.62598:66 673.54602:58 730.65399:25 857.70398:42 873.79199:60 890.81299:67	ID_2103	872.82	18.0338	206.49	176.344	170	62	108	57	9612.63	10490.9	12346.5	12545	12679.9	13040.4	12897.6	13099.7	12946.6	28579.5	37259.8	50557.1	54719.4	54331	54122.7	53818.6	53859.8	54063.7	1222.16	1248.62	2382.29	3331.42	3261.16	3233.3	3223.79	3178.47	3188.75	210.202	278.789	410.827	468.313	460.978	456.363	451.965	448.815	449.826	28125.6	24484.1	50773.6	76517.2	74573.4	73523.1	73344.8	71866.2	71835.4	383.833	351.75	622.806	781.972	787.167	836.361	806.583	833.75	821.583	5124.53	8475.08	37.7656	207.287	1.23287	1.53348	1930.93	966.089	1327.01	1932.14	31.1635	709.783	43.5142	1931.16	966.203	1327.18	1932.36	31.1672	709.783	43.5118	2134.84	1066.42	1472.15	2132.91	34.4018	709.783	42.8606	1931.4	966.321	1327.35	1932.6	31.171	709.783	43.5094	2351.06	1172.82	1627.35	2345.82	37.8359	709.783	42.8713	1954.99	977.93	1344.06	1955.83	31.5457	709.783	43.314	1944.7	972.759	1341.69	1946.86	31.4009	709.783	44.3452	61	169	165	165	57	125.73	3.55695	3.55342	3.52474	3.50718	3.46408	3.43746	1.95216	1.93891	1.92082	1.89775	1.89227	1.85853	1.80954	3.58013	3.54519	3.5333	3.51651	3.46705	3.447	1.89612	1.88853	1.86493	1.8479	1.83841	1.80564	1.77671	3.70444	3.68705	3.66045	3.65027	3.60976	3.58312	1.72873	1.72153	1.68379	1.6717	1.65567	1.61186	1.58519	3.59753	3.55648	3.55102	3.52922	3.47875	3.46123	1.86336	1.85702	1.83847	1.82042	1.80631	1.77633	1.75002	3.76435	3.75981	3.73057	3.71589	3.70142	3.66331	3.63853	1.67466	1.66865	1.63087	1.62256	1.60476	1.55876	1.5377	1.78255	1.7776	1.74405	1.7222	1.70627	1.62562	45	44.9158	30.6338	22.1653	15.3703	10.7944	7.61034	5.25154	3.71129	42.162	27.8628	18.8536	12.4903	8.30746	5.47899	3.6038	2.38228	89.8327	165.597	156.922	159.04	102.523	1304.53	18.6469	269.568	1021.15	1401.88	2042.29	32.9402	709.783	43.8792	3783	50	47	16.064	0	0	12.8119	0.849053	12.8119	113.667	12.8119	-0.305608	32.1961	5.81194	40.78	5.81194	40.78	30.1667	37.5	32.5	-27.5	108.661	1.75259	128.833	20.1728	26.9871	30.6337	185.984	317.11	505.451	644.093	745.043	830.085	6.31537	5.54404	231.67	173.635	144.69	62	55.3288	53.5147	62	7.18	8.2614	0	29.409	63	63	64	65	65	704	4.18965	4.27667	4.30407	4.36945	4.43082	4.46591	4.5326	4.51086	4.5326	4.55388	6.78784	54	57	21	42	0.408163	0.28125	0.222222	0.18	0.14876	1021.15	1401.88	2042.29	32.9402	709.783	43.8792	1027.83	6.9542	5.51745	6.21661	6.93245	7.64252	8.36567	9.08353	9.81296	10.5375	11.2728	198.382	4.81218	5.92693	7.16472	8.46443	9.80439	10.1148	872.82	122.329	1.97305	29989	63	26.168	248
138656	16.561	1.5907	323.364	918.885	323.355	918.887	TG O-20:0_18:1_18:1%[M+NH4]+	TG O-20:0_18:1_18:1	[M+NH4]+	C59H112O5	EtherTG	VFDWENXXHLUTKC-AUHBXHQGNA-N	CCCCCCCCCCCCCCCCCCCCOCC(COC(=O)CCCCCCC\C=C/CCCCCCCC)OC(=O)CCCCCCC\C=C/CCCCCCCC	Chain resolved		273.44	Muscle_1_timsON_pos_1-17_1_5234	308.30499:115 441.33301:80 549.48999:66 563.52698:205 563.53101:31 563.53497:580 563.54199:164 563.54602:250 564.54199:182 564.54602:96 564.55298:123 564.57202:78 565.55798:54 565.58099:83 575.49103:25 577.51703:274 577.52002:79 577.52399:213 578.51801:85 589.52698:29 589.573:106 591.55103:27 591.57001:592 591.57397:521 591.578:153 591.58899:73 592.57098:100 592.57501:84 593.58502:99 593.59698:66 594.55402:51 594.59998:55 603.53497:237 603.53802:281 617.58002:31 617.58398:57 617.58801:60 617.59198:62 619.58398:270 619.59998:576 619.604:1156 619.60797:647 619.61603:109 619.62402:47 619.95099:66 620.10797:11 620.59302:191 620.59698:157 620.60498:291 620.60901:764 620.61298:232 621.60303:81 621.61102:81 621.61499:74 621.62299:44 621.63501:36 622.61798:50 622.62201:36 631.565:24 631.573:62 632.56403:106 632.56799:11 633.57898:22 633.58301:100 633.59497:43 634.59998:29 635.77698:23 645.60901:58 645.61401:90 645.61798:1082 645.62201:452 645.62598:532 645.63:52 645.63397:71 646.61499:153 646.62299:274 646.62799:198 646.63202:63 646.63599:39 647.60199:90 648.63:58 654.90601:44 659.52002:80 659.57703:19 659.59698:237 659.60901:54 659.617:28 660.59802:92 660.60602:77 661.61499:36 664.63599:55 674.65503:100 680.659:40 759.68597:71 901.86499:122 901.86902:62 902.94397:27 903.862:24 916.83899:31 917.81702:66 917.927:42 918.88702:37	ID_2104	900.851	18.0338	213.44	182.531	176	64	112	59	9905.22	10827.8	12733.9	12938.6	13072.3	13431.9	13290.1	13482.2	13314.8	29550.8	38565.8	52384.2	56733	56313.5	56074.1	55801.1	55789.8	55816.8	1264.12	1292.17	2467.75	3457.19	3380.21	3345.63	3342.85	3303.84	3293.57	217.558	288.821	426.203	486.356	478.576	473.517	469.564	466.189	465.197	29118.9	25350.2	52622	79475.1	77346.4	76111.2	76117.8	74855.9	74302.2	392.333	362.25	641.056	806.972	812.417	859.611	830.583	860.25	845.917	5287.19	8775.77	39.1077	214.577	1.23449	1.54733	2053.39	1027.32	1392.31	2054.6	32.1032	709.783	44.7894	2053.63	1027.44	1392.47	2054.84	32.1068	709.783	44.7882	2264.22	1131.11	1541.22	2262.29	35.3483	709.783	44.3803	2053.88	1027.56	1392.65	2055.08	32.1107	709.783	44.7869	2487.73	1241.16	1700.36	2482.48	38.7888	709.783	44.4442	2078.28	1039.57	1409.81	2079.12	32.4862	709.783	44.6766	2060.78	1030.79	1403.79	2062.95	32.2336	709.783	46.3649	63	175	171	171	59	130.103	3.5727	3.55612	3.52907	3.50909	3.46991	3.44384	1.94695	1.94662	1.92085	1.90563	1.90429	1.85859	1.81809	3.58418	3.54578	3.53118	3.52246	3.47701	3.44934	1.8945	1.8924	1.8657	1.85427	1.84762	1.80807	1.78215	3.70617	3.69362	3.65951	3.65425	3.61952	3.58489	1.73177	1.72864	1.68395	1.67182	1.6669	1.61372	1.59404	3.60413	3.55634	3.54669	3.53945	3.48468	3.46733	1.86343	1.85871	1.84149	1.82221	1.81351	1.78351	1.753	3.76434	3.76337	3.7331	3.71659	3.70757	3.671	3.64241	1.68317	1.67446	1.63149	1.62139	1.61303	1.56512	1.54356	1.79142	1.7813	1.75974	1.75903	1.70505	1.62015	47	46.33	31.6338	22.8725	15.8703	11.1479	7.86034	5.42832	3.83629	43.5762	28.8628	19.5488	12.9597	8.61974	5.69542	3.73629	2.44818	92.9164	171.372	162.373	164.56	106.12	1350.58	19.4271	278.802	1085.9	1469.85	2171.81	33.9345	709.783	45.5735	3943	53	49	17.0326	0	0	12.8383	0.850768	12.8383	116.667	12.8383	-0.30874	33.5568	5.8383	41.4882	5.8383	41.4882	31.1667	38.5	33.5	-28.5	113.394	1.77178	133.975	20.5804	27.9871	31.6337	191.751	323.435	515.066	669.175	782.546	852.634	6.36994	5.62173	239.432	180.168	147.795	64	57.3188	55.4992	64	7.4	8.5432	0	30.407	65	65	66	67	67	726	4.21951	4.30407	4.33073	4.38203	4.43082	4.45435	4.52179	4.49981	4.52179	4.56435	6.79459	56	59	21	42	0.408163	0.28125	0.222222	0.18	0.14876	1085.9	1469.85	2171.81	33.9345	709.783	45.5735	1062.42	7	5.54908	6.24804	6.96319	7.67276	8.39503	9.11218	9.8406	10.5643	11.2985	202.644	4.84419	5.95842	7.19519	8.49352	9.83183	10.1428	900.851	126.329	1.97389	32910	65	27.117	256
138181	16.235	1.5808	321.349	916.869	321.353	916.873	TG O-20:0_18:1_18:2%[M+NH4]+	TG O-20:0_18:1_18:2	[M+NH4]+	C59H110O5	EtherTG	AHUFRKBETRNFLG-XMIRUKSINA-N	CCCCCCCCCCCCCCCCCCCCOCC(COC(=O)CCCCCCC\C=C/C\C=C/CCCCC)OC(=O)CCCCCCC\C=C/CCCCCCCC	Chain resolved		38.1	SI_2_timsON_pos_1-42_1_5259	245.22301:86 263.23401:110 282.32401:133 287.237:85 312.155:77 312.64499:79 321.27399:36 356.70001:63 359.34201:90 471.358:62 535.513:99 561.39502:55 561.52197:77 561.526:179 562.55798:170 563.48602:47 563.505:67 575.495:71 575.49799:293 575.50598:117 575.51001:142 576.50897:29 577.505:13 588.55902:85 589.55402:142 589.55798:226 589.56598:81 589.57001:11 589.71899:98 590.55798:87 590.56897:84 591.38098:14 591.46198:33 591.55798:108 592.57898:95 593.58899:104 594.58801:200 594.59198:66 594.59601:71 594.59998:44 595.59198:60 600.50897:109 601.495:84 601.51001:72 601.51398:61 601.51801:440 601.52197:266 601.526:120 601.53003:109 602.03003:42 602.51202:93 602.52002:80 602.52399:192 602.52802:130 602.53198:59 603.51898:108 603.53101:103 604.53802:51 605.56201:51 608.22998:29 614.56299:120 615.54797:99 615.56799:87 617.39502:11 617.55701:11 617.57202:52 617.58398:93 617.58801:1675 617.59198:1555 617.59601:233 617.59998:60 617.62799:156 617.63098:80 617.63898:56 618.58398:246 618.58801:217 618.59198:624 618.59601:195 618.604:113 618.61499:75 619.43103:101 619.54102:112 619.58002:98 619.58398:350 619.59198:621 619.59601:65 619.59998:2317 619.604:3144 619.60797:739 619.612:358 620.09302:67 620.23499:56 620.578:95 620.586:89 620.58899:89 620.59698:230 620.60101:356 620.60498:1002 620.60901:689 620.61298:393 620.617:108 620.664:137 620.70398:57 621.02301:14 621.47699:25 621.599:156 621.60303:71 621.60699:347 621.61499:90 621.68597:29 622.55902:113 623.10797:33 623.974:25 624.927:11 625.28302:48 641.59399:110 641.59802:115 642.58398:25 642.58801:176 642.64502:74 643.58801:253 643.59198:112 643.59601:647 643.59998:98 643.604:200 643.60797:79 643.612:251 643.62799:47 643.65198:129 643.77698:65 644.17401:61 644.59998:450 644.60797:282 644.612:93 644.62:44 645.59698:158 645.60498:29 645.60901:107 645.61401:185 645.61798:145 645.63:95 645.75403:11 646.52698:11 646.61499:190 646.61902:62 646.63202:103 647.828:14 650.11798:38 658.58099:96 674.63898:101 881.83502:30 898.896:34 899.841:238 899.84497:210 899.84998:81 915.75098:100 915.77502:321 915.78003:115 915.78497:84 915.81799:75 915.823:89 915.83301:49 915.90002:100 916.77698:43 916.78198:95 916.80103:16 916.82001:81 916.82501:68 916.87299:44	ID_2105	898.835	18.0338	219.889	181.197	174	64	110	59	9903.19	10803.6	12683.4	12883	13016.8	13377.4	13234.6	13436.7	13283.5	29488.7	38336.3	51863.1	56056.5	55637	55428.7	55124.6	55165.8	55369.7	1250.68	1277.94	2425.84	3381.69	3304.72	3276.85	3267.35	3222.02	3232.3	216.669	286.594	420.859	478.789	471.01	466.395	461.997	458.847	459.858	28749.1	25043.9	51639.7	77568.2	75439.5	74389.2	74210.8	72732.2	72701.5	393.833	363.5	639.306	800.472	804.667	853.861	824.083	851.25	839.417	5252.94	8719.17	38.8736	213.335	1.23943	1.54678	2040.5	1020.87	1385.33	2041.71	31.9017	709.783	44.6476	2040.74	1020.99	1385.5	2041.94	31.9054	709.783	44.646	2251.43	1124.72	1534.27	2249.5	35.1484	709.783	44.1077	2040.99	1021.11	1385.67	2042.19	31.9092	709.783	44.6443	2475.04	1234.81	1693.43	2469.8	38.5906	709.783	44.1004	2065.39	1033.13	1402.83	2066.23	32.2849	709.783	44.5035	2071.44	1036.11	1416.34	2073.51	32.3986	709.783	45.4365	63	173	168	168	58	127.917	3.57691	3.55649	3.53596	3.50914	3.47248	3.44431	1.94681	1.93891	1.92083	1.90507	1.89761	1.85858	1.8168	3.5842	3.54906	3.53331	3.52663	3.47721	3.44885	1.89387	1.88846	1.86534	1.85283	1.84359	1.80777	1.78133	3.70646	3.69572	3.66047	3.65603	3.61953	3.58424	1.73227	1.72865	1.68401	1.67303	1.66782	1.61352	1.59286	3.60413	3.55744	3.55135	3.54237	3.48429	3.46665	1.86323	1.85704	1.84011	1.82165	1.811	1.78262	1.75249	3.76585	3.76338	3.73364	3.71681	3.70796	3.67045	3.64185	1.68406	1.67447	1.63244	1.62338	1.61526	1.5647	1.54288	1.79079	1.78604	1.76894	1.73083	1.71452	1.62891	45	46.33	31.6338	22.8725	15.8703	11.1479	7.86034	5.42832	3.83629	43.3167	28.5126	19.1952	12.6485	8.36043	5.47478	3.57136	2.33851	92.3745	169.484	160.647	162.8	105.322	1334.3	19.1293	278.438	1085.9	1469.85	2171.81	33.9345	709.783	45.5735	3943	50	47	16.4689	0	0	12.8354	0.852855	12.8354	117.667	12.8354	-0.306899	33.1555	5.83537	42.3159	5.83537	42.3159	31.1667	39.5	33.5	-27.5	111.345	1.73977	133.975	22.6293	27.4442	31.6337	190.437	343.438	550.848	711.072	832.951	925.656	6.34848	5.46916	239.183	172.407	136.537	64	57.3188	55.4992	64	7.4	8.5002	0	30.347	65	65	66	67	67	726	4.23411	4.33073	4.36945	4.44265	4.51086	4.55388	4.62497	4.61512	4.64439	4.68213	6.87213	55	58	21	42	0.408163	0.28125	0.222222	0.18	0.14876	1085.9	1469.85	2171.81	33.9345	709.783	45.5735	1059.79	7	5.54908	6.24804	6.96319	7.67276	8.39503	9.11218	9.8406	10.5643	11.2985	202.644	4.84419	5.95842	7.19519	8.49352	9.83183	10.1428	898.835	126.329	1.97389	32910	65	26.79	256
154707	17.667	1.6576	336.557	998.947	336.555	998.937	TG O-20:0_20:0_22:4%[M+NH4]+	TG O-20:0_20:0_22:4	[M+NH4]+	C65H120O5	EtherTG	JKWVZUUODNQHNR-CJNWISTMNA-N	CCCCCCCCCCCCCCCCCCCCOCC(COC(=O)CCCCCCCC\C=C/C\C=C/C\C=C/C\C=C/CC)OC(=O)CCCCCCCCCCCCCCCCCCC	Chain resolved		10.07	AG_3_timsON_pos_1-31_1_5248	337.35699:86 551.47699:34 627.54102:92 627.54498:105 630.55499:72 631.55701:95 649.62201:79 649.638:94 649.64203:72 649.646:157 649.65002:55 649.66998:11 649.67401:23 650.60699:23 650.651:433 650.65503:48 650.659:40 669.62:56 671.62402:45 671.62799:111 673.57001:52 673.65198:126 683.59497:135 683.60303:54 695.59998:34 697.651:71 698.651:34 698.65503:72 725.67297:26 725.677:47 725.69897:63 726.67999:60 982.92102:114 982.93103:31 982.94098:39 984.92297:79 997.85199:54 997.89203:93 997.90698:46 997.91199:90 997.91699:30 998.88202:92 998.91699:145	ID_2106	980.914	18.0338	241.141	198.425	190	70	120	65	10778.9	11790.3	13795.2	14008	14153.9	14530.6	14388.8	14591	14439.8	32340.6	42024.8	56823.2	61420.7	61116	61146.7	60873.8	60914.9	61181	1363.11	1394.36	2640.31	3683.5	3613.64	3619.77	3616.98	3571.66	3595.38	237.848	314.463	461.642	525.352	518.686	516.963	513.01	509.859	511.76	31359	27335.9	56202.6	84535	82559.4	82401.9	82408.5	80929.9	81269	420.833	396.25	693.556	866.472	867.667	923.361	895.083	919.75	911.25	5706.96	9564.52	42.6628	233.941	1.2193	1.46838	2451.24	1226.24	1651.65	2452.45	35.035	709.783	50.7655	2451.5	1226.37	1651.83	2452.71	35.0387	709.783	50.7646	2681.98	1339.99	1815.72	2680.04	38.2863	709.783	50.1781	2451.77	1226.51	1652.02	2452.98	35.0425	709.783	50.7636	2926.44	1460.52	1990.92	2921.18	41.7312	709.783	49.8425	2478.48	1239.67	1670.94	2479.32	35.4189	709.783	50.6739	2521.96	1261.33	1695.18	2523.96	36.0566	709.783	59.8552	69	189	183	183	63	138.849	3.56414	3.5572	3.54646	3.5215	3.50973	3.47892	1.95883	1.94079	1.92095	1.91825	1.90125	1.85914	1.85261	3.58377	3.57432	3.54754	3.53367	3.51653	3.47896	1.90134	1.89088	1.86779	1.86096	1.85376	1.81648	1.79555	3.70537	3.69846	3.67749	3.66086	3.64362	3.61471	1.72915	1.72838	1.69888	1.68534	1.68185	1.63594	1.61595	3.6039	3.58955	3.55979	3.55367	3.52655	3.48784	1.86465	1.86094	1.84565	1.82452	1.82374	1.79693	1.76246	3.76696	3.76328	3.74199	3.72737	3.71935	3.68928	3.66271	1.67591	1.67413	1.6526	1.63397	1.62652	1.59399	1.56662	1.80091	1.79523	1.79135	1.71913	1.71035	1.6794	49	50.5727	34.6338	24.9938	17.3703	12.2086	8.61034	5.95865	4.21129	47.2998	31.1625	20.948	13.8793	9.27	6.1545	4.07851	2.71332	101.084	184.924	175.275	177.6	115.314	1456.18	21.1721	305.776	1301.59	1758.58	2603.17	37.1882	709.783	52.7393	4727	52	51	16.5399	0	0	12.9	0.850653	12.9	127.667	12.9	-0.321413	37.0451	5.89997	42.753	5.89997	42.753	34.1666	43.5	36.5	-29.5	124.411	1.77729	149.403	24.9922	29.9013	34.6337	206.382	379.925	590.105	734.038	837.209	925.91	6.48363	5.57025	262.237	190.073	162.023	70	63.2922	61.4576	70	8.06	9.3026	0	33.281	71	71	72	73	73	792	4.33073	4.43082	4.47734	4.56435	4.64439	4.70048	4.80402	4.83628	4.89784	4.95583	7.04141	60	63	23	46	0.408163	0.28125	0.222222	0.18	0.14876	1301.59	1758.58	2603.17	37.1882	709.783	52.7393	1160.93	7.12928	5.63835	6.33683	7.05012	7.75833	8.47824	9.1935	9.91921	10.6407	11.3719	215.387	4.93447	6.04737	7.28139	8.57603	9.90992	10.2224	980.914	138.329	1.97613	43137	71	30.066	280
144709	16.582	1.6078	326.703	944.9	326.698	944.908	TG O-20:0_20:1_18:2%[M+NH4]+	TG O-20:0_20:1_18:2	[M+NH4]+	C61H114O5	EtherTG	SXHUPGPGMNHJSH-FJIRYKCTNA-N	CCCCCCCCCCCCCCCCCCCCOCC(COC(=O)CCCCCCCCC\C=C/CCCCCCCC)OC(=O)CCCCCCC\C=C/C\C=C/CCCCC	Chain resolved		42.23	Muscle_1_timsON_pos_1-17_1_5234	135.101:9 561.52197:93 561.53003:64 575.50598:56 577.52002:69 589.52002:104 589.55402:225 589.56598:144 590.55402:60 590.56201:9 590.56598:40 591.45099:27 592.56403:73 601.52197:60 601.526:41 603.54199:46 605.54303:56 617.58002:55 617.58801:158 617.59601:66 618.59198:48 618.59601:40 619.59998:70 629.55402:49 629.56097:132 630.56702:44 631.565:50 643.60797:59 645.58502:74 645.61401:277 645.61798:35 645.62201:87 645.62598:122 645.63397:93 645.65802:9 646.61102:53 646.61902:26 646.63202:50 646.64001:87 646.64801:39 647.11499:20 647.61798:39 647.62598:101 647.63:347 647.63397:1032 647.638:508 647.64203:149 647.65002:61 647.66199:76 648.54901:36 648.62598:167 648.63:126 648.63397:43 648.638:272 648.64203:231 648.646:103 648.65802:65 649.44:51 649.63:154 649.638:9 649.64203:212 649.65002:43 650.409:46 650.79999:10 651.53198:9 651.59601:53 652.83698:10 657.578:27 658.58502:64 659.59698:99 659.60498:109 660.60602:35 671.62:50 671.633:161 671.63702:70 671.64099:119 671.66101:10 672.63:45 672.64203:81 672.646:49 673.65198:99 675.60999:152 675.63397:64 802.77197:72 817.76398:36 911.87097:11 927.89203:29 943.83801:56 943.85303:112 943.867:45 944.81097:56 944.84998:42 944.86499:47 944.90802:45 944.91302:59 944.92297:10	ID_2107	926.867	18.0338	225.712	187.384	180	66	114	61	10195.8	11140.6	13070.8	13276.5	13410.3	13770.9	13628.1	13830.2	13677	30460	39642.3	53690.1	58070.1	57650.6	57442.3	57138.2	57179.4	57383.3	1292.63	1321.49	2511.3	3507.46	3430.48	3402.62	3393.12	3347.79	3358.07	224.025	296.626	436.235	496.832	489.053	484.438	480.04	476.89	477.901	29742.3	25910	53488.1	80526.1	78397.4	77347.1	77168.7	75690.2	75659.4	402.333	374	657.806	824.972	829.167	878.361	848.583	875.75	863.833	5415.78	9020.04	40.216	220.626	1.23315	1.52355	2178.15	1089.7	1480.07	2179.36	33.0206	709.783	55.3813	2178.39	1089.82	1480.24	2179.6	33.0242	709.783	55.3826	2395.57	1196.79	1634.46	2393.64	36.2672	709.783	56.8613	2178.65	1089.95	1480.42	2179.85	33.0281	709.783	55.384	2626.03	1310.31	1799.29	2620.78	39.7088	709.783	59.4103	2203.81	1102.34	1498.22	2204.65	33.4038	709.783	55.5232	2212.69	1106.72	1511.15	2214.77	33.5571	709.783	49.8484	65	179	174	174	60	132.29	3.58084	3.55651	3.54064	3.51018	3.48047	3.45557	1.9507	1.93897	1.92084	1.91644	1.89775	1.85866	1.84152	3.58426	3.55373	3.53635	3.5326	3.48372	3.45994	1.89681	1.88904	1.86592	1.86013	1.84584	1.81019	1.79211	3.70776	3.69884	3.66493	3.65893	3.62531	3.59463	1.73467	1.72868	1.68508	1.68159	1.67152	1.61727	1.60768	3.60415	3.56135	3.55427	3.55039	3.49209	3.47619	1.86383	1.85913	1.84117	1.82484	1.81597	1.78654	1.75914	3.76694	3.7637	3.73645	3.71991	3.71322	3.67524	3.64971	1.68573	1.67451	1.63604	1.627	1.62137	1.57051	1.55238	1.78938	1.78467	1.78001	1.72936	1.7131	1.66859	47	47.7442	32.6338	23.5796	16.3703	11.5015	8.11034	5.60509	3.96129	44.7309	29.5126	19.9023	13.1485	8.71398	5.72478	3.74814	2.46351	95.4582	175.26	166.098	168.32	108.919	1380.35	19.9095	287.672	1156.12	1567.45	2312.24	35.034	709.783	74.2134	4201	52	49	16.9186	0	0	12.8508	0.852325	12.8508	120.667	12.8508	-0.310279	34.5487	5.85075	42.5981	5.85075	42.5981	32.1666	40.5	34.5	-28.5	116.242	1.76124	139.08	22.8389	28.4442	32.6337	196.199	350.836	561.048	724.154	851.812	963.435	6.40186	5.54276	246.952	179.931	144.029	66	59.3094	57.4845	66	7.62	8.782	0	31.345	67	67	68	69	69	748	4.26268	4.35671	4.39445	4.46591	4.5326	4.57471	4.64439	4.63473	4.66344	4.68213	6.89264	57	60	22	44	0.408163	0.28125	0.222222	0.18	0.14876	1156.12	1567.45	2312.24	35.034	709.783	74.2134	1094.38	7.04439	5.57973	6.27852	6.99302	7.7021	8.42354	9.14003	9.8675	10.5904	11.3236	206.898	4.8752	5.98896	7.22475	8.52178	9.85854	10.17	926.867	130.329	1.97469	36131	67	27.928	264
150762	17.703	1.6393	332.953	974.947	332.951	974.948	TG O-20:0_20:1_20:1%[M+NH4]+	TG O-20:0_20:1_20:1	[M+NH4]+	C63H120O5	EtherTG	LQOROIXQDOBORH-MIFGFRIJNA-N	CCCCCCCCCCCCCCCCCCCCOCC(COC(=O)CCCCCCCCC\C=C/CCCCCCCC)OC(=O)CCCCCCCCC\C=C/CCCCCCCC	Chain resolved		574.53	Muscle_1_timsON_pos_1-17_1_5234	253.302:140 291.302:544 293.28:192 309.31699:223 321.31699:409 367.31:302 367.32199:153 369.35501:217 451.41:168 503.48099:101 564.54602:247 576.74799:223 591.55499:400 591.55798:528 591.56598:498 591.57001:2253 591.57397:2817 591.578:1771 591.58197:232 592.56799:305 592.57098:1082 592.57501:1179 592.57898:748 592.58698:153 593.43903:95 593.578:147 593.58099:256 594.29498:31 594.66602:34 616.88397:351 617.58002:263 617.58801:144 617.59198:241 617.59601:186 617.60797:73 618.58002:342 619.43103:31 619.47803:76 619.59998:10052 619.604:12294 619.60797:4886 619.62402:318 620.15997:174 620.55798:171 620.58899:27 620.59302:635 620.59698:342 620.60498:2498 620.60901:7530 620.61298:2364 620.64099:287 620.83002:61 621.60303:522 621.60699:584 621.61102:1045 621.61902:702 621.659:119 621.84003:70 622.38098:34 622.59003:92 622.61401:165 623.11603:67 623.48297:58 627.85101:67 633.57898:278 633.59497:128 633.67102:318 645.61798:384 645.62201:147 645.62598:183 645.638:134 646.39001:92 646.56702:345 646.62299:143 646.63599:165 647.06201:64 647.21899:125 647.24799:144 647.41302:73 647.42902:95 647.46899:147 647.52899:348 647.59802:70 647.63:1618 647.63397:58258 647.638:7902 647.66199:73 647.66602:43 647.66998:190 647.79102:61 647.83197:27 647.836:107 647.896:58 647.953:250 647.98901:122 648.14203:104 648.18597:27 648.28699:76 648.30298:287 648.30701:122 648.39203:144 648.44:89 648.54498:290 648.57703:159 648.58099:165 648.60901:27 648.61401:473 648.63397:1316 648.638:16986 648.64203:11793 648.646:1759 648.83899:34 648.96002:122 649.00098:140 649.18201:61 649.21399:125 649.29901:64 649.48901:125 649.61798:113 649.62201:256 649.63397:592 649.638:1463 649.64203:1865 649.646:1936 649.65002:675 649.66602:287 649.66998:168 649.69397:92 649.72302:27 649.85199:128 649.91998:31 649.93701:27 650.14203:65 650.63098:177 650.63501:128 650.63898:183 650.659:137 650.92603:70 651.24103:235 651.45898:85 651.495:67 651.51099:34 651.875:27 651.96399:119 654.26202:174 654.586:58 655.45697:113 655.60699:131 659.40601:27 659.58502:363 659.58899:409 659.59302:1063 659.59698:2009 659.60101:3634 659.60498:168 659.711:366 660.573:281 660.58899:232 660.59399:1149 660.59802:275 660.60199:974 660.60602:513 660.60999:409 660.67902:61 661.591:198 661.59497:284 661.599:360 662.617:128 662.625:232 663.34698:27 673.64801:140 673.65198:486 673.65698:351 674.17401:98 674.651:58 674.65503:454 675.659:595 675.66302:849 675.66699:715 675.67102:470 675.67999:214 675.72101:27 676.659:125 676.66302:177 676.66699:406 676.672:327 676.67603:263 676.68799:98 677.66803:363 677.677:311 677.69299:27 678.68701:305 687.15503:217 687.60699:373 687.61499:486 687.61902:366 687.62402:271 687.62799:940 687.63202:996 687.63599:281 687.64001:443 687.95099:27 688.62:119 688.62799:461 688.633:2443 688.63702:535 688.64502:137 689.63397:137 689.64697:55 689.651:198 690.66101:162 701.67902:31 701.68298:363 702.63098:217 703.70203:223 703.70599:119 703.71002:266 704.69299:34 704.69702:168 705.71002:27 715.66101:253 715.66498:375 715.67401:134 715.68201:174 715.70398:168 716.65698:192 716.66901:150 729.71698:290 894.81897:119 938.96198:162 940.91302:95 957.92102:449 957.93103:247 957.94:183 957.94501:159 958.91998:281 958.92499:242 958.92999:336 958.94501:174 958.95001:137 959.935:186 974.96198:223	ID_2108	956.914	18.0338	225.086	194.905	188	68	120	63	10490.4	11501.7	13508.7	13725.6	13859.4	14218.9	14077.1	14269.2	14101.9	31493.6	41177.7	56038.4	60760.2	60340.7	60101.3	59828.3	59817	59844	1348.03	1379.28	2638.67	3708.73	3631.75	3597.17	3594.39	3555.38	3545.11	232.27	308.885	456.954	522.442	514.662	509.603	505.65	502.275	501.283	31105.4	27082.3	56318.8	85390.9	83262.2	82027	82033.6	80771.7	80218	409.333	383.25	678.056	855.972	861.417	908.611	879.583	909.25	894.75	5612.27	9377.04	41.7918	229.155	1.22336	1.5028	2327.98	1164.62	1555.04	2329.2	34.2529	709.783	54.6414	2328.24	1164.74	1555.22	2329.45	34.2566	709.783	54.6422	2552.13	1275.07	1712.77	2550.2	37.5029	709.783	55.8429	2328.5	1164.87	1555.41	2329.71	34.2604	709.783	54.6432	2789.66	1392.12	1881.12	2784.41	40.9472	709.783	58.5428	2354.45	1177.66	1573.59	2355.29	34.6366	709.783	54.7382	2337.71	1169.24	1564.93	2339.91	34.4105	709.783	50.0194	67	187	183	183	63	138.849	3.57704	3.5565	3.54086	3.51057	3.48437	3.46039	1.95085	1.95057	1.92092	1.91681	1.91608	1.85884	1.84306	3.58425	3.55492	3.53799	3.5336	3.48942	3.46668	1.89756	1.89596	1.8679	1.8606	1.85871	1.8151	1.7936	3.70722	3.69886	3.66675	3.66067	3.63285	3.59899	1.73445	1.72868	1.68652	1.68175	1.68067	1.62186	1.60806	3.60414	3.56312	3.55516	3.55362	3.49741	3.48304	1.86406	1.86181	1.84567	1.82485	1.82351	1.79536	1.75916	3.76687	3.76373	3.73872	3.72019	3.71899	3.6828	3.6507	1.68534	1.6745	1.63806	1.62743	1.62637	1.57663	1.5559	1.79895	1.77907	1.76983	1.7696	1.70286	1.65959	51	49.1585	33.6338	24.2867	16.8703	11.855	8.36034	5.78187	4.08629	46.4047	30.8628	20.963	13.9597	9.32685	6.19542	4.08984	2.69818	99.0837	182.924	173.275	175.6	113.314	1442.7	20.9875	297.27	1226.21	1637.54	2452.42	36.0651	709.783	72.4673	4369	57	53	17.9288	0	0	12.8854	0.848891	12.8854	122.667	12.8854	-0.319152	36.3444	5.88544	42.0346	5.88544	42.0346	33.1666	40.5	35.5	-30.5	123.318	1.81349	144.256	20.9383	29.9871	33.6337	203.258	337.502	534.026	693.443	812.955	900.45	6.47343	5.75936	254.976	195.392	162.934	68	61.3006	59.4707	68	7.84	9.1068	0	32.403	69	69	70	71	71	770	4.27667	4.35671	4.38203	4.43082	4.47734	4.49981	4.56435	4.54329	4.56435	4.56435	6.83841	60	63	22	44	0.408163	0.28125	0.222222	0.18	0.14876	1226.21	1637.54	2452.42	36.0651	709.783	72.4673	1131.61	7.08746	5.60947	6.3081	7.02198	7.73061	8.45127	9.16712	9.89369	10.6159	11.348	211.146	4.90527	6.01859	7.25347	8.54927	9.88456	10.1966	956.914	134.329	1.97543	39476	69	29.393	272
157952	16.304	1.656	336.15	1018.92	336.14	1018.92	TG O-20:0_22:4_22:4%[M+NH4]+	TG O-20:0_22:4_22:4	[M+NH4]+	C67H116O5	EtherTG	MPUUEOJKDWNBRS-VQGLTVBWNA-N	CCCCCCCCCCCCCCCCCCCCOCC(COC(=O)CCCCCCCC\C=C/C\C=C/C\C=C/C\C=C/CC)OC(=O)CCCCCCCC\C=C/C\C=C/C\C=C/C\C=C/CC	Chain resolved		72.55	Testis_1_timsON_pos_1-38_1_5255	254.28799:65 307.29999:117 312.242:96 343.30301:109 344.289:125 393.375:62 395.35501:102 417.336:94 545.48602:73 561.52197:89 577.42499:84 582.427:78 585.52197:97 587.54199:93 587.54602:76 588.54401:59 589.55798:126 591.539:90 612.54303:76 612.547:51 612.55103:68 613.56299:62 614.55499:78 614.55902:46 615.57599:58 615.58002:86 617.57599:42 619.56897:60 638.56201:132 639.56201:115 639.56598:233 639.57001:267 639.57397:37 639.59399:51 640.57202:135 640.57599:135 640.58002:185 640.58398:62 640.59198:51 641.08002:34 641.56598:65 641.578:65 641.58197:688 641.586:599 641.59003:726 641.59399:184 641.59802:102 641.646:57 642.58002:51 642.58398:524 642.58801:282 642.59198:542 642.59601:260 642.59998:85 642.62402:57 643.12598:18 643.58398:122 643.59198:177 643.59601:50 643.60797:34 643.64398:33 644.612:74 645.95898:34 646.72803:9 653.53302:29 656.59998:40 656.604:73 658.58502:66 665.591:95 667.58502:71 667.60602:135 668.59998:49 668.62097:140 669.612:244 669.61603:38 669.62:148 669.62402:141 669.62799:194 670.61603:145 670.62:122 670.62402:77 670.62799:51 670.64001:68 671.64099:96 671.83801:30 672.00201:9 672.23999:9 672.61798:72 672.79401:37 672.85199:35 673.591:35 687.61902:88 693.61798:41 694.62701:63 695.63702:66 695.67499:38 696.60199:80 703.56299:64 721.64001:123 721.64899:43 729.49902:137 729.64001:131 729.64899:125 729.65302:146 729.66101:234 730.59003:59 730.65802:61 730.66699:9 731.604:58 733.60901:77 736.62201:50 737.70099:10 757.61499:92 758.60901:85 758.61798:120 758.63098:62 759.638:81 760.625:58 760.62903:11 760.633:105 760.638:35 761.625:78 761.638:61 761.64203:86 763.64899:42 770.677:38 788.66699:64 821.69299:51 851.75299:32 864.75598:32 875.758:71 1000.87402:81 1000.87903:116 1000.88397:98 1001.87598:27 1001.88098:209 1001.89099:167 1001.896:58 1001.90601:65 1002.86298:68 1002.87799:72 1002.89301:99 1002.89801:50 1002.90302:46 1002.90802:58 1003.88098:78 1003.89099:21 1003.896:99 1004.23199:21 1004.85901:20 1016.84302:58 1016.86298:49 1017.84198:51 1017.86298:37 1017.86798:44 1017.87299:21 1017.87799:111 1017.883:92 1017.90302:46 1017.91803:34 1017.948:48 1018.87799:110 1018.888:101 1018.91302:60 1018.91803:55 1018.94397:9	ID_2109	1000.88	18.0338	272.348	199.278	188	72	116	67	11063.4	12030.4	13980.8	14179.4	14335.3	14729.3	14587.5	14799.7	14664.7	33063.3	42412.8	56565.9	60728.2	60476	60776.9	60504	60597.7	61102.9	1351.31	1380.97	2558.14	3507.27	3431.09	3477.93	3475.14	3423.5	3481.21	241.647	315.587	455.644	513.129	506.688	508.301	504.348	501.422	506.214	30872.9	26977	54121.7	79865.3	77673	78593.2	78599.7	76904.4	78136.3	435.333	411.75	705.056	864.972	859.917	924.111	896.583	916.25	914.25	5726.58	9625.69	43.0049	235.911	1.24202	1.46063	2538.8	1270.02	1703.61	2540.01	35.2779	709.783	52.3956	2539.06	1270.16	1703.8	2540.28	35.2816	709.783	52.3948	2776.48	1387.24	1872.61	2774.54	38.5353	709.783	51.9941	2539.35	1270.29	1704	2540.55	35.2855	709.783	52.394	3028.24	1511.41	2053.17	3022.97	41.9858	709.783	51.941	2566.86	1283.86	1723.48	2567.71	35.6626	709.783	52.3181	2703.67	1352.14	1817.92	2705.44	37.5756	709.783	63.7688	71	187	177	177	61	134.476	3.6202	3.56177	3.55679	3.54027	3.51642	3.50811	1.94112	1.94051	1.92081	1.90164	1.90092	1.85875	1.84112	3.58458	3.5773	3.57237	3.53917	3.52572	3.50838	1.89241	1.88969	1.86541	1.85608	1.8523	1.81479	1.79443	3.71829	3.70347	3.68305	3.66618	3.65169	3.62474	1.7474	1.72871	1.70036	1.69755	1.6833	1.64032	1.63095	3.60418	3.5909	3.58859	3.5553	3.53273	3.52162	1.86339	1.85854	1.84272	1.82424	1.82239	1.79662	1.76254	3.77449	3.76427	3.7457	3.73151	3.72145	3.69491	3.66851	1.70662	1.67458	1.65522	1.65032	1.62861	1.60129	1.58573	1.83128	1.82535	1.74923	1.71479	1.71368	1.66935	43	51.9869	35.6338	25.7009	17.8703	12.5622	8.86034	6.13542	4.33629	47.676	30.7618	20.2021	13.1154	8.61199	5.60517	3.64875	2.39092	102	183.148	173.824	176.08	115.717	1437.1	20.761	313.554	1377.06	1848.24	2754.12	38.2516	709.783	52.6779	4960	43	45	15.1245	0	0	12.9039	0.858504	12.9039	134.667	12.9039	-0.316352	36.8266	5.90388	46.362	5.90388	46.362	35.1666	48.5	37.5	-26.5	120.995	1.68048	154.612	33.6177	28.7297	35.6337	206.699	434.141	672.448	827.312	938.232	1025.84	6.45512	5.24533	268.677	176.856	138.159	72	65.2843	63.4453	72	8.28	9.4124	0	34.039	73	73	74	75	75	814	4.40672	4.54329	4.62497	4.75359	4.86753	4.95583	5.0876	5.15906	5.24702	5.32788	7.28688	58	61	24	47	0.408163	0.28125	0.222222	0.18	0.14876	1377.06	1848.24	2754.12	38.2516	709.783	52.6779	1184.97	7.16993	5.66643	6.36475	7.0775	7.78531	8.50451	9.2192	9.9441	10.6649	11.3952	219.622	4.96284	6.07535	7.30854	8.60209	9.93465	10.2476	1000.88	142.329	1.9768	46938	73	29.707	288
157661	16.108	1.6402	332.934	1016.9	332.942	1016.89	TG O-20:0_22:4_22:5%[M+NH4]+	TG O-20:0_22:4_22:5	[M+NH4]+	C67H114O5	EtherTG	WPTPPHRGQLQLMZ-OKFIUXIGNA-N	CCCCCCCCCCCCCCCCCCCCOCC(COC(=O)CCCCC\C=C/C\C=C/C\C=C/C\C=C/C\C=C/CC)OC(=O)CCCCCCCC\C=C/C\C=C/C\C=C/C\C=C/CC	Chain resolved		21.5	AG_3_timsON_pos_1-31_1_5248	271.245:224 293.229:195 390.31:251 602.52002:153 617.46198:145 636.23999:22 642.58801:108 650.526:185 657.14398:22 658.43103:27 659.58899:180 659.59302:266 665.57898:86 667.59802:160 667.60199:74 667.60999:288 667.62201:57 668.58801:118 668.604:133 668.60797:192 668.612:126 668.617:66 669.57098:231 669.60699:69 669.61603:731 669.62:458 669.62402:607 669.62799:330 669.64398:172 670.62:313 670.63202:158 671.57898:251 671.63702:244 671.64502:143 672.62598:118 672.638:153 672.646:131 686.61102:261 686.61902:222 687.62799:175 688.62799:49 694.62299:74 701.54102:145 701.54498:123 701.55298:133 701.55798:84 701.84698:62 702.49298:148 702.57703:153 713.638:212 713.64301:177 718.62402:81 719.63:59 728.57599:133 827.72101:209 950.82501:135 957.81299:224 968.85797:202 998.27698:30 999.85303:143 999.87799:163 999.883:22 999.90802:57 1000.599:44 1000.88898:22 1001.88599:158 1015.84302:293 1015.854:246 1015.85901:167 1015.86902:637 1015.87903:25 1016.86298:143 1016.86798:428 1016.87299:219 1016.87799:175 1016.883:382 1016.888:244	ID_2110	998.867	18.0338	278.797	197.944	186	72	114	67	11061.4	12006.2	13930.3	14123.8	14279.8	14674.7	14531.9	14744.1	14592.1	33001.1	42183.4	56044.7	60051.7	59799.5	60131.5	59827.4	59921.2	60470.3	1337.88	1366.73	2516.23	3431.77	3355.59	3409.15	3399.65	3348	3414.04	240.758	313.359	450.3	505.563	499.121	501.18	496.782	493.855	500.026	30503.1	26670.8	53139.4	77958.4	75766.1	76871.2	76692.8	74997.5	76566.9	436.833	413	703.306	858.472	852.167	918.361	890.167	911.917	903.833	5688.85	9562.52	42.7413	234.509	1.24855	1.40649	2513.99	1257.62	1682.71	2515.21	34.9334	709.783	53.741	2514.26	1257.75	1682.9	2515.47	34.9371	709.783	53.7399	2751.68	1374.84	1851.97	2749.74	38.1909	709.783	53.2205	2514.54	1257.89	1683.1	2515.75	34.941	709.783	53.7389	3003.45	1499.02	2032.8	2998.19	41.6416	709.783	53.1366	2542.06	1271.46	1702.61	2542.9	35.3181	709.783	53.6399	2680.03	1340.3	1798.58	2681.74	37.2464	709.783	52.485	71	185	174	174	60	132.29	3.62063	3.57256	3.5568	3.54461	3.51685	3.50811	1.94085	1.93013	1.92081	1.90136	1.89756	1.85871	1.84025	3.59038	3.58421	3.57513	3.53926	3.52529	3.50714	1.89153	1.88465	1.86536	1.85556	1.85038	1.81359	1.79368	3.71812	3.70351	3.68612	3.66711	3.6525	3.62358	1.74753	1.72871	1.70301	1.69878	1.68332	1.63956	1.62894	3.60455	3.60372	3.58989	3.55531	3.53192	3.52039	1.86307	1.85645	1.84229	1.82384	1.82136	1.79513	1.76017	3.77519	3.76427	3.74565	3.7323	3.72154	3.69497	3.66688	1.70676	1.67459	1.66063	1.65268	1.62868	1.60081	1.58392	1.83291	1.79593	1.75676	1.72304	1.71836	1.67608	41	51.9869	35.6338	25.7009	17.8703	12.5622	8.86034	6.13542	4.33629	47.4165	30.4116	19.8486	12.8042	8.35268	5.39683	3.49177	2.2755	101.458	181.26	172.098	174.32	114.919	1420.81	20.4632	313.19	1377.06	1848.24	2754.12	38.2516	709.783	52.6779	4960	40	43	14.3768	0	0	12.8984	0.86307	12.8984	135.667	12.8984	-0.31255	36.4907	5.89837	46.7383	5.89837	46.7383	35.1666	49.5	37.5	-25.5	118.723	1.64893	154.612	35.8899	28.1868	35.6337	205.296	440.957	680.151	834.065	942.893	1026.87	6.43541	5.16842	268.268	174.188	133.956	72	65.2843	63.4453	72	8.28	9.3694	0	33.979	73	73	74	75	75	814	4.41884	4.56435	4.65396	4.79579	4.91998	5.01728	5.16479	5.26269	5.36129	5.46806	7.36138	57	60	24	47	0.408163	0.28125	0.222222	0.18	0.14876	1377.06	1848.24	2754.12	38.2516	709.783	52.6779	1182.34	7.16993	5.66643	6.36475	7.0775	7.78531	8.50451	9.2192	9.9441	10.6649	11.3952	219.622	4.96284	6.07535	7.30854	8.60209	9.93465	10.2476	998.867	142.329	1.9768	46938	73	29.38	288
130429	15.698	1.5287	310.915	888.838	310.907	888.839	TG O-20:1_16:0_18:2%[M+NH4]+	TG O-20:1_16:0_18:2	[M+NH4]+	C57H106O5	EtherTG	SGXMQJFVBLEMQL-OXFIPFDLNA-N	CCCCCCCCCCCCCCCC(=O)OC(COCCCCCCCCCC\C=C/CCCCCCCC)COC(=O)CCCCCCC\C=C/C\C=C/CCCCC	Chain resolved		33.55	SI_2_timsON_pos_1-42_1_5259	263.23901:481 289.293:190 339.29001:105 341.70599:122 425.397:266 533.48901:261 538.52502:253 560.55103:405 561.48102:266 561.50702:384 561.51501:1202 561.52197:666 561.526:278 561.53003:624 561.53302:202 562.513:392 562.52399:240 562.52802:443 562.53198:540 562.53497:388 562.539:464 563.53101:413 563.53497:190 563.54199:700 564.565:160 575.49799:586 575.51703:333 576.50897:207 577.49799:464 577.52002:413 577.52802:308 587.54602:211 587.55298:641 588.67102:194 589.04303:122 589.151:143 589.508:709 589.51599:1252 589.52002:1101 589.52301:894 589.53101:692 589.53497:329 589.539:561 589.54303:266 589.547:666 589.54999:911 589.55402:4154 589.55798:7534 589.56201:582 589.57703:177 589.58099:274 589.58899:396 589.62:295 590.51202:544 590.51501:839 590.51898:287 590.52301:477 590.55402:1097 590.55798:2126 590.56201:1358 590.56598:1396 590.573:316 590.58099:375 590.81598:38 591.48102:266 591.52399:186 591.52802:257 591.53101:1531 591.53497:730 591.539:308 591.54303:358 591.55798:236 591.56201:97 591.56598:586 591.57001:2097 592.198:278 592.52899:375 592.552:198 592.56403:270 592.56799:582 592.57098:586 592.57898:207 592.58301:97 593.54303:544 593.578:443 595.11401:118 598.71002:89 601.51398:333 601.51801:342 601.52197:380 601.526:287 602.36102:118 602.52002:249 602.52802:582 603.51898:51 603.52698:565 603.53101:354 603.53497:1884 603.53802:1506 603.54199:1484 603.55798:363 603.573:468 604.534:177 604.53802:2589 605.54303:253 606.61798:38 615.53601:392 615.56799:173 615.57202:181 615.57599:401 615.60699:38 617.54901:164 617.55298:321 617.57599:578 617.58002:245 617.58398:308 617.58801:595 617.60797:194 618.54498:329 618.56:270 618.58398:321 618.59601:202 621.46503:194 629.54199:186 629.54602:219 629.54999:122 630.55902:527 630.56299:249 631.64001:186 631.65198:38 632.57599:481 632.58002:380 633.56403:257 643.604:198 644.59998:164 645.61798:152 660.59399:418 671.633:245 809.73901:219 809.74402:409 841.78003:245 870.79901:245 871.79901:337 871.80902:274 872.828:190 872.83301:127 887.73499:211 888.73999:181 888.78198:38 888.79199:139 888.80603:308	ID_2111	870.804	18.0338	214.066	175.01	168	62	106	57	9610.6	10466.7	12296	12489.5	12623.3	12983.9	12841	13043.2	12890	28517.3	37030.3	50036	54042.9	53623.4	53415.1	53111	53152.2	53356.1	1208.73	1234.39	2340.38	3255.92	3178.95	3151.08	3141.58	3096.25	3106.53	209.312	276.562	405.484	460.746	452.967	448.352	443.954	440.804	441.815	27755.8	24177.8	49791.3	74610.3	72481.6	71431.3	71252.9	69774.3	69743.6	385.333	353	620.806	775.972	780.167	829.361	799.583	826.75	814.833	5090	8418.24	37.5311	206.045	1.24623	1.5491	1913.26	957.253	1313.64	1914.47	30.8785	709.783	43.6506	1913.49	957.366	1313.81	1914.69	30.8821	709.783	43.6496	2117.3	1057.65	1459.18	2115.37	34.1188	709.783	43.3618	1913.73	957.485	1313.98	1914.93	30.886	709.783	43.6485	2333.64	1164.12	1614.71	2328.41	37.555	709.783	43.4928	1937.34	969.101	1330.74	1938.17	31.2609	709.783	43.5567	1940.38	970.587	1334.37	1942.44	31.3297	709.783	44.7274	61	167	162	162	56	123.544	3.58055	3.55365	3.52558	3.50802	3.46416	3.44196	1.95156	1.93891	1.91885	1.89775	1.89226	1.84844	1.80932	3.58072	3.54585	3.53341	3.51633	3.47024	3.45258	1.89541	1.88849	1.86311	1.84769	1.83837	1.80138	1.77374	3.71099	3.68752	3.66009	3.64998	3.60979	3.58512	1.73469	1.72155	1.68293	1.67163	1.65563	1.61315	1.58543	3.59761	3.55679	3.55084	3.52917	3.48514	3.46316	1.86077	1.857	1.83769	1.81926	1.80625	1.77495	1.7463	3.76674	3.76018	3.73056	3.71506	3.7013	3.66292	3.63849	1.68537	1.66879	1.63095	1.6222	1.60467	1.56124	1.53949	1.78765	1.7851	1.75385	1.73243	1.68639	1.63487	43	44.9158	30.6338	22.1653	15.3703	10.7944	7.61034	5.25154	3.71129	41.9025	27.5126	18.4881	12.1485	8.00688	5.22478	3.39459	2.21351	89.2909	163.709	155.196	157.28	101.725	1288.24	18.3491	269.204	1021.15	1401.88	2042.29	32.9402	709.783	43.8792	3783	48	45	16.0731	0	0	12.8087	0.85144	12.8087	114.667	12.8087	-0.303521	31.723	5.80867	42.3189	5.80867	42.3189	30.1667	38.5	32.5	-26.5	106.48	1.71742	128.833	22.3533	26.4442	30.6337	184.665	335.96	540.42	697.538	817.641	923.573	6.29312	5.39256	231.421	164.913	129.107	62	55.3288	53.5147	62	7.18	8.2184	0	29.349	63	63	64	65	65	704	4.20469	4.30407	4.34381	4.41884	4.48864	4.5326	4.60517	4.59512	4.62497	4.64439	6.84694	53	56	21	42	0.408163	0.28125	0.222222	0.18	0.14876	1021.15	1401.88	2042.29	32.9402	709.783	43.8792	1025.2	6.9542	5.51745	6.21661	6.93245	7.64252	8.36567	9.08353	9.81296	10.5375	11.2728	198.382	4.81218	5.92693	7.16472	8.46443	9.80439	10.1148	870.804	122.329	1.97305	29989	63	25.652	248
139198	17.056	1.6023	325.696	920.9	325.703	920.903	TG O-20:1_18:0_18:0%[M+NH4]+	TG O-20:1_18:0_18:0	[M+NH4]+	C59H114O5	EtherTG	RDVBFUWHACTYCS-FVDSYPCUNA-N	CCCCCCCCCCCCCCCCCC(=O)OCC(COCCCCCCCCCC\C=C/CCCCCCCC)OC(=O)CCCCCCCCCCCCCCCCC	Chain resolved		271.74	Muscle_1_timsON_pos_1-17_1_5234	311.241:107 369.349:23 413.26099:68 413.271:38 475.44901:106 509.452:70 521.45203:68 537.5:98 551.49597:58 563.54602:55 565.55103:78 565.56201:57 566.57098:81 577.51703:56 577.52399:50 579.51898:59 591.57001:71 591.58197:33 593.58502:235 593.58899:141 593.59302:138 594.58801:157 594.59198:10 594.59601:170 594.59998:58 605.54303:82 605.55499:51 606.55603:9 606.56403:47 607.55798:76 619.59198:152 619.59601:95 619.59998:167 619.604:303 619.60797:186 619.63898:49 620.586:86 620.60498:83 620.60901:72 621.61499:148 621.61902:164 621.62299:336 621.62701:174 622.61401:49 622.61798:63 622.62201:121 622.62598:63 622.63:132 623.56201:22 623.62598:23 625.44897:21 633.57098:32 633.57501:24 633.58301:53 633.591:73 634.58002:47 634.58801:54 634.62402:49 647.54602:58 647.62598:148 647.63:402 647.63397:148 647.638:662 647.646:210 648.63:26 648.63397:206 648.638:75 648.64203:157 649.60602:87 649.65002:109 649.66199:50 656.88:12 693.56403:23 919.81799:21 920.85999:73 920.97101:48	ID_2112	902.867	18.0338	205.864	183.864	178	64	114	59	9907.25	10852	12784.3	12994.1	13128.9	13488.4	13346.7	13538.7	13371.4	29613	38795.2	52905.3	57409.6	57021.2	56781.7	56508.8	56497.4	56524.4	1277.55	1306.41	2509.66	3532.69	3462.43	3427.85	3425.06	3386.06	3375.79	218.447	291.048	431.546	493.922	486.587	481.528	477.575	474.2	473.208	29488.7	25656.4	53604.3	81382	79438.3	78203	78209.6	76947.7	76394	390.833	361	643.056	812.972	819.417	866.611	837.583	867.25	852.5	5320.66	8831.09	39.3365	215.79	1.22271	1.5125	2070.21	1035.73	1397.93	2071.42	32.366	709.783	46.1554	2070.45	1035.85	1398.1	2071.66	32.3696	709.783	46.1538	2281.03	1139.52	1547.16	2279.09	35.6108	709.783	45.3507	2070.7	1035.97	1398.27	2071.9	32.3735	709.783	46.1521	2504.51	1249.55	1706.53	2499.26	39.051	709.783	45.0649	2095.09	1047.98	1415.47	2095.93	32.749	709.783	46.0004	2059.49	1030.16	1387.29	2061.79	32.2154	709.783	45.3007	63	177	174	174	60	132.29	3.56603	3.54533	3.52182	3.51027	3.47046	3.43851	1.95587	1.95163	1.91888	1.90777	1.90659	1.84874	1.8307	3.58145	3.54463	3.53106	3.52407	3.47525	3.45375	1.89847	1.89668	1.86457	1.85516	1.84962	1.80689	1.78277	3.70443	3.68861	3.65913	3.65535	3.62019	3.58642	1.72614	1.72513	1.68319	1.67341	1.66906	1.61457	1.5927	3.60085	3.5566	3.54748	3.54151	3.48673	3.46507	1.86245	1.86155	1.84299	1.82137	1.81534	1.7851	1.75051	3.76456	3.76083	3.73301	3.71607	3.70946	3.6715	3.64235	1.67349	1.67125	1.63155	1.62171	1.61505	1.56515	1.54399	1.79474	1.76429	1.75333	1.75276	1.66559	1.6558	49	46.33	31.6338	22.8725	15.8703	11.1479	7.86034	5.42832	3.83629	43.8357	29.213	19.9142	13.3015	8.92032	5.94963	3.9455	2.61695	93.4582	173.26	164.098	166.32	106.919	1366.87	19.7249	279.166	1085.9	1469.85	2171.81	33.9345	709.783	45.5735	3943	55	51	17.0901	0	0	12.8483	0.846137	12.8483	115.667	12.8483	-0.313974	33.9733	5.84833	40.3266	5.84833	40.3266	31.1667	37.5	33.5	-29.5	115.658	1.80716	133.975	18.3165	28.53	31.6337	193.046	300.532	475.83	615.536	721.633	809.943	6.39121	5.78735	239.654	190.018	163.804	64	57.3188	55.4992	64	7.4	8.5862	0	30.467	65	65	66	67	67	726	4.20469	4.27667	4.29046	4.33073	4.36945	4.38203	4.44265	4.40672	4.41884	4.41884	6.72743	57	60	21	42	0.408163	0.28125	0.222222	0.18	0.14876	1085.9	1469.85	2171.81	33.9345	709.783	45.5735	1065.06	7	5.54908	6.24804	6.96319	7.67276	8.39503	9.11218	9.8406	10.5643	11.2985	202.644	4.84419	5.95842	7.19519	8.49352	9.83183	10.1428	902.867	126.329	1.97389	32910	65	27.633	256
144254	16.247	1.5994	324.995	942.885	325.001	942.885	TG O-20:1_20:1_18:2%[M+NH4]+	TG O-20:1_20:1_18:2	[M+NH4]+	C61H112O5	EtherTG	SEMTXDIDRPQCLT-BRQWWNKKNA-N	CCCCCCCC\C=C/CCCCCCCCCCOCC(COC(=O)CCCCCCCCC\C=C/CCCCCCCC)OC(=O)CCCCCCC\C=C/C\C=C/CCCCC	Chain resolved		25.81	SI_2_timsON_pos_1-42_1_5259	285.24701:95 288.24399:174 593.58099:161 593.58899:67 594.58502:76 594.58801:80 594.59198:169 595.604:104 599.508:188 600.505:90 601.50598:71 601.51398:39 601.51801:106 601.52197:154 601.526:50 602.52399:195 613.55499:42 614.55499:72 615.56:72 615.56403:125 615.57202:85 615.57599:303 615.58002:138 615.58698:122 616.57397:151 617.54901:141 617.836:72 619.59198:109 619.59998:112 619.604:146 619.60797:67 620.60498:108 620.60901:393 622.07703:59 624.08801:59 626.52698:93 629.55402:167 630.55902:135 632.56403:69 640.58002:74 641.59003:164 642.58801:138 642.604:93 643.59198:271 643.59601:567 643.59998:251 643.604:473 643.60797:188 643.612:281 644.203:50 644.37097:69 644.59601:264 644.59998:112 644.604:92 644.61603:79 645.54901:37 645.59698:161 645.60901:448 645.61401:617 645.61798:1175 645.62201:534 645.62598:644 645.63:88 645.63397:14 645.71802:47 645.935:90 646.37:14 646.61102:143 646.61499:330 646.61902:624 646.62299:477 646.62799:125 646.63202:43 647.34802:40 647.62598:207 647.63:357 647.638:121 656.57599:96 657.578:84 668.604:295 668.60797:164 671.64099:92 672.64203:191 687.66101:45 695.61603:39 909.92102:59 925.85303:45 925.86298:137 926.85498:150 926.86499:64 926.87402:76 940.83002:133 941.763:214 941.77197:34 941.78198:611 941.78699:90 941.79199:616 941.797:109 941.802:140 941.80701:76 941.81097:95 941.82599:37 941.841:93 941.84998:145 942.57397:220 942.77802:92 942.78802:257 942.79303:416 942.79797:169 942.80298:169 942.80798:200 942.81201:119 942.81702:16 942.82202:45 942.85101:84	ID_2113	924.851	18.0338	233.288	186.051	178	66	112	61	10193.8	11116.4	13020.4	13221	13353.8	13714.3	13571.5	13773.7	13620.5	30397.9	39412.8	53169	57393.6	56943	56734.7	56430.6	56471.8	56675.7	1279.2	1307.26	2469.39	3431.96	3348.27	3320.4	3310.9	3265.57	3275.85	223.136	294.399	430.891	489.266	481.042	476.427	472.029	468.879	469.89	29372.5	25603.8	52505.8	78619.2	76305.6	75255.3	75076.9	73598.3	73567.6	403.833	375.25	655.806	818.972	822.167	871.361	841.583	868.75	857.083	5381.03	8962.4	39.9771	219.358	1.24586	1.5382	2160.27	1080.76	1467.76	2161.48	32.7497	709.783	75.409	2160.52	1080.88	1467.94	2161.72	32.7534	709.783	75.387	2377.8	1187.9	1622.35	2375.87	35.998	709.783	73.0481	2160.77	1081.01	1468.12	2161.98	32.7572	709.783	75.365	2608.36	1301.48	1787.38	2603.12	39.4412	709.783	65.8503	2185.95	1093.41	1485.94	2186.79	33.1331	709.783	78.7403	2209.37	1105.06	1507.73	2211.38	33.5057	709.783	57.6679	65	177	171	171	59	130.103	3.58185	3.57941	3.54076	3.51182	3.48019	3.4558	1.95069	1.93896	1.91889	1.91642	1.89775	1.84881	1.84124	3.60477	3.55437	3.53649	3.53259	3.48409	3.46379	1.89621	1.88893	1.86465	1.85949	1.84572	1.80772	1.78882	3.71347	3.70101	3.66496	3.65841	3.6251	3.59529	1.73481	1.73451	1.68471	1.68109	1.67145	1.61769	1.60861	3.62258	3.56163	3.55425	3.55023	3.49302	3.48188	1.86176	1.85858	1.84062	1.82388	1.81556	1.78588	1.7563	3.76695	3.76652	3.73658	3.71931	3.71284	3.67493	3.64952	1.68585	1.68521	1.63628	1.62668	1.62114	1.57094	1.55501	1.79398	1.79115	1.78906	1.73878	1.69271	1.67775	45	47.7442	32.6338	23.5796	16.3703	11.5015	8.11034	5.60509	3.96129	44.4714	29.1625	19.5369	12.8068	8.4134	5.47057	3.53892	2.29474	94.9164	173.372	164.373	166.56	108.12	1364.07	19.6117	287.308	1156.12	1567.45	2312.24	35.034	709.783	74.2134	4201	50	47	16.9264	0	0	12.8475	0.854712	12.8475	121.667	12.8475	-0.308192	34.0761	5.84748	44.1327	5.84748	44.1327	32.1666	41.5	34.5	-27.5	114.033	1.72778	139.08	25.0471	27.9013	32.6337	194.872	366.8	588.266	758.828	883.461	979.761	6.38095	5.41506	246.677	172.536	131.516	66	59.3094	57.4845	66	7.62	8.739	0	31.285	67	67	68	69	69	748	4.27667	4.38203	4.43082	4.51086	4.58497	4.63473	4.70953	4.70953	4.74493	4.76217	6.94601	56	59	22	44	0.408163	0.28125	0.222222	0.18	0.14876	1156.12	1567.45	2312.24	35.034	709.783	74.2134	1091.74	7.04439	5.57973	6.27852	6.99302	7.7021	8.42354	9.14003	9.8675	10.5904	11.3236	206.898	4.8752	5.98896	7.22475	8.52178	9.85854	10.17	924.851	130.329	1.97469	36131	67	27.412	264
159280	18.251	1.6793	340.823	1028.99	340.825	1028.99	TG O-20:1_22:1_22:1%[M+NH4]+	TG O-20:1_22:1_22:1	[M+NH4]+	C67H126O5	EtherTG	XSMKDWMTFDOBGZ-IUPFWZBJNA-N	CCCCCCCC\C=C/CCCCCCCCCCCC(=O)OCC(COCCCCCCCCCC\C=C/CCCCCCCC)OC(=O)CCCCCCCCCCC\C=C/CCCCCCCC	Chain resolved		88.8	Muscle_1_timsON_pos_1-17_1_5234	645.61798:386 645.62598:308 647.63397:132 649.513:130 659.59698:256 660.58502:254 660.59399:187 673.64001:398 673.64398:622 673.64801:1002 673.65198:1020 673.65698:393 673.66498:155 674.64301:206 674.64697:118 674.651:502 674.65503:460 674.659:463 674.664:150 674.66803:296 674.672:285 674.79102:30 675.63397:220 675.651:280 675.65503:185 675.659:442 676.26001:120 680.62201:21 684.953:58 687.62402:279 687.62799:134 687.63202:162 687.63599:180 688.633:562 689.64203:111 701.66199:266 701.67102:331 701.67499:428 701.67902:1881 701.68298:1545 701.68799:530 701.69202:710 701.70001:46 701.71698:56 701.72101:252 701.72498:79 702.422:23 702.67297:155 702.67798:1150 702.68201:738 702.68597:983 702.69:104 702.69397:81 702.703:81 702.724:222 702.72803:120 703.08899:88 703.672:74 703.68103:201 703.68903:178 703.698:222 703.71899:81 715.66101:118 715.66498:215 716.67401:127 716.67798:79 716.703:171 730.73102:67 744.69098:123 758.70502:185 1012.97498:53 1012.97998:69 1027.90698:99	ID_2114	1010.96	18.0338	244.308	205.946	198	72	126	67	11073.6	12151.4	14233.1	14457.1	14589.8	14949.4	14807.6	14999.7	14832.3	33374.1	43560.2	59171.4	64110.9	63660.3	63420.9	63147.9	63136.5	63163.6	1418.5	1452.15	2767.68	3884.77	3801.08	3766.49	3763.71	3724.7	3714.43	246.094	326.722	482.361	550.962	542.737	537.678	533.725	530.35	529.358	32722.1	28508.2	59033.3	89399.8	87086.2	85851	85857.6	84595.7	84042	427.833	405.5	713.056	898.972	903.417	950.611	921.583	951.25	937	5903.77	9922.41	44.2432	242.496	1.22362	1.49645	2605.88	1303.57	1749.25	2607.1	36.2097	709.783	52.798	2606.15	1303.7	1749.44	2607.36	36.2133	709.783	52.7973	2843.04	1420.52	1917.64	2841.1	39.4598	709.783	52.4362	2606.43	1303.84	1749.64	2607.64	36.2172	709.783	52.7966	3094.28	1544.44	2097.63	3089.02	42.9031	709.783	52.3962	2633.88	1317.38	1769.04	2634.73	36.5934	709.783	52.7271	2639.28	1319.99	1770.25	2641.39	36.6859	709.783	52.5563	71	197	192	192	66	145.408	3.58111	3.57881	3.54902	3.51507	3.49671	3.47526	1.954	1.95163	1.92458	1.92396	1.91878	1.8653	1.86266	3.6048	3.56343	3.55042	3.53529	3.50114	3.48303	1.89889	1.89676	1.87179	1.86676	1.86126	1.82461	1.80788	3.71354	3.70489	3.67613	3.66271	3.64349	3.61538	1.73631	1.73465	1.69519	1.69177	1.68217	1.63592	1.62766	3.62261	3.57358	3.56796	3.55458	3.5106	3.50063	1.86431	1.86207	1.84862	1.83179	1.82514	1.80453	1.77545	3.76874	3.76683	3.74401	3.72954	3.72029	3.69313	3.66895	1.68678	1.68528	1.64649	1.63884	1.62737	1.58865	1.57412	1.80883	1.78142	1.78129	1.77827	1.70546	1.70363	53	51.9869	35.6338	25.7009	17.8703	12.5622	8.86034	6.13542	4.33629	48.9736	32.5126	22.0117	14.618	9.73337	6.44121	4.23418	2.77941	104.709	192.587	182.451	184.88	119.71	1518.52	22.2501	315.374	1377.06	1848.24	2754.12	38.2516	709.783	52.6779	4960	59	55	18.8139	0	0	12.9211	0.850066	12.9211	129.667	12.9211	-0.32538	38.6812	5.92107	44.0007	5.92107	44.0007	35.1666	43.5	37.5	-31.5	131.08	1.82055	154.612	23.5329	31.4442	35.6337	213.438	371.041	585.35	758.812	882.75	959.853	6.55139	5.75541	270.297	202.026	164.39	72	65.2843	63.4453	72	8.28	9.6274	0	34.339	73	73	74	75	75	814	4.34381	4.43082	4.46591	4.52179	4.57471	4.60517	4.67283	4.66344	4.69135	4.69135	6.93828	63	66	24	47	0.408163	0.28125	0.222222	0.18	0.14876	1377.06	1848.24	2754.12	38.2516	709.783	52.6779	1198.16	7.16993	5.66643	6.36475	7.0775	7.78531	8.50451	9.2192	9.9441	10.6649	11.3952	219.622	4.96284	6.07535	7.30854	8.60209	9.93465	10.2476	1010.96	142.329	1.9768	46938	73	31.153	288
136939	15.971	1.5594	317.026	910.822	317.034	910.834	TG O-20:2_18:2_18:2%[M+NH4]+	TG O-20:2_18:2_18:2	[M+NH4]+	C59H104O5	EtherTG	CIGHFDJLBWVIOH-RXKRDVPLNA-N	CCCCC\C=C/C\C=C/CCCCCCCCCCOCC(COC(=O)CCCCCCC\C=C/C\C=C/CCCCC)OC(=O)CCCCCCC\C=C/C\C=C/CCCCC	Chain resolved		8.56	Feces_1_timsON_pos_1-47_1_5264	215.17799:81 313.28601:145 315.30399:77 327.30301:20 341.323:58 367.34399:84 380.345:71 393.33099:57 395.36801:74 395.37701:54 396.366:52 407.371:87 425.37799:68 437.41101:49 449.414:73 463.43201:85 519.45801:104 543.49103:59 553.48297:72 565.52002:50 577.52399:58 599.55103:67 604.54199:46 608.56201:89 613.56299:171 613.56598:25 613.57001:153 613.57397:80 614.56299:81 614.578:58 614.586:92 615.57599:74 615.96503:50 616.58502:60 630.55902:47 634.59198:67 636.58698:104 636.591:120 651.56:56 654.64697:9 655.55402:88 655.57397:10 655.58698:63 658.565:120 817.80902:62 863.81598:106 868.49298:84 896.85602:66 907.93597:31 909.75403:62 909.78802:63 909.797:37 909.80701:11 909.83099:67 909.85901:20 909.883:97 909.888:58 910.771:62 910.79102:45 910.79498:46	ID_2115	892.788	18.0338	240.363	177.196	168	64	104	59	9897.09	10731	12532	12716.4	12849.2	13211.8	13066.9	13289.2	13164.3	29302.2	37647.9	50299.7	54026.9	53576.3	53430.2	53063.9	53210.3	53768	1210.37	1235.23	2300.12	3155.19	3071.5	3057.07	3034.13	2976.16	3027.56	214.001	279.913	404.829	456.09	447.866	444.14	438.853	436.151	441.168	27639.6	24125.2	48692.7	71847.5	69533.9	68853.4	68305.2	66393.2	67408.4	398.333	367.25	633.806	781.472	782.167	835.361	804.083	826.25	819.667	5145.31	8541.29	38.138	209.435	1.26676	1.56537	1996.58	998.915	1356.09	1997.79	31.2155	709.783	45.5262	1996.82	999.033	1356.25	1998.03	31.2192	709.783	45.5259	2207.89	1102.95	1505.69	2205.95	34.468	709.783	45.8769	1997.07	999.156	1356.43	1998.27	31.223	709.783	45.5256	2431.85	1213.22	1665.44	2426.61	37.9158	709.783	47.6846	2021.52	1011.19	1373.67	2022.36	31.5994	709.783	45.5078	2080.19	1040.48	1423.25	2082.11	32.533	709.783	46.3315	63	167	159	159	55	121.358	3.60063	3.59505	3.54045	3.52074	3.47821	3.44499	1.93921	1.93865	1.90926	1.89826	1.89712	1.84561	1.81146	3.6215	3.55519	3.54068	3.53246	3.47902	3.45441	1.88975	1.88738	1.85765	1.84787	1.84191	1.80192	1.77501	3.71921	3.70228	3.6633	3.65841	3.61935	3.58352	1.73783	1.73725	1.6862	1.67408	1.66891	1.61158	1.59037	3.63709	3.56509	3.55518	3.5482	3.48661	3.46853	1.85842	1.85573	1.83632	1.81664	1.80924	1.7794	1.74544	3.7685	3.76706	3.73514	3.71689	3.70829	3.66846	3.63845	1.69364	1.69294	1.63714	1.62636	1.61807	1.56431	1.54275	1.81363	1.76408	1.75947	1.75927	1.71044	1.64403	39	46.33	31.6338	22.8725	15.8703	11.1479	7.86034	5.42832	3.83629	42.5382	27.4621	18.1227	11.6844	7.54122	4.77929	3.0323	1.95039	90.749	163.821	155.471	157.52	102.926	1285.44	18.2358	277.346	1085.9	1469.85	2171.81	33.9345	709.783	45.5735	3943	42	41	15.363	0	0	12.8242	0.859265	12.8242	120.667	12.8242	-0.300592	31.8694	5.8242	45.5656	5.8242	45.5656	31.1667	42.5	33.5	-24.5	105.091	1.64205	133.975	28.8835	25.8155	31.6337	186.378	383.056	612.425	758.937	843.175	917.224	6.28292	5.11222	238.265	154.884	109.293	64	57.3188	55.4992	64	7.4	8.3712	0	30.167	65	65	66	67	67	726	4.27667	4.40672	4.47734	4.59512	4.70048	4.77912	4.85981	4.8752	4.91998	4.94876	7.05876	52	55	21	42	0.408163	0.28125	0.222222	0.18	0.14876	1085.9	1469.85	2171.81	33.9345	709.783	45.5735	1051.88	7	5.54908	6.24804	6.96319	7.67276	8.39503	9.11218	9.8406	10.5643	11.2985	202.644	4.84419	5.95842	7.19519	8.49352	9.83183	10.1428	892.788	126.329	1.97389	32910	65	25.62	256
157950	16.408	1.6529	335.519	1018.92	335.511	1018.92	TG O-20:2_22:3_22:3%[M+NH4]+	TG O-20:2_22:3_22:3	[M+NH4]+	C67H116O5	EtherTG	LPKFMPZMXMKXJE-NCVUVPRBNA-N	CCCCC\C=C/C\C=C/CCCCCCCCCCOCC(COC(=O)CCCCCCCC\C=C/C\C=C/C\C=C/CCCCC)OC(=O)CCCCCCCC\C=C/C\C=C/C\C=C/CCCCC	Chain resolved		54.11	Testis_2_timsON_pos_1-39_1_5256	217.196:127 243.211:128 339.26401:67 341.285:80 367.30099:69 376.40701:38 585.36401:32 587.54602:27 588.54401:36 613.539:85 613.55902:98 614.56702:56 615.55603:143 615.56403:142 615.56799:145 615.57202:60 615.57599:179 615.58002:120 616.578:46 616.59302:71 617.58801:67 617.59601:80 632.56:70 639.56201:488 639.56598:250 639.57001:121 639.57397:202 639.578:38 639.58197:205 640.57599:110 640.58002:109 640.58398:193 641.48901:100 641.57397:64 641.58197:107 641.586:203 641.59003:230 641.59399:172 642.58801:457 642.59198:179 643.57599:119 643.59198:182 643.59601:62 643.59998:100 643.604:421 643.60797:222 643.62:69 644.59998:87 644.60797:170 644.61603:45 644.62402:110 644.94598:65 645.61401:132 645.61798:83 645.62201:60 646.289:78 647.51703:49 648.53699:22 660.60199:66 665.57898:23 667.59003:58 667.59802:233 667.60199:493 667.60602:32 667.61401:50 668.59198:115 668.604:59 668.612:70 669.612:146 669.61603:175 669.63202:19 670.62799:54 670.63202:43 671.633:132 672.638:122 691.63098:78 696.63599:67 697.57599:32 697.65997:54 707.59601:86 718.71301:57 759.625:47 759.63:127 759.638:59 760.599:52 760.612:87 760.62:11 760.62903:47 760.633:127 760.638:49 761.64697:47 805.74402:88 848.71997:63 866.80103:65 918.82898:98 1000.87903:43 1001.73602:90 1001.80103:19 1001.87598:152 1001.88098:107 1001.88599:35 1001.896:40 1001.901:37 1001.90601:74 1001.91602:47 1002.87799:42 1002.89301:54 1002.90302:30 1002.90802:110 1004.90503:11 1017.85199:34 1017.87299:60 1017.87799:112 1017.98901:21 1018.90802:26 1018.91302:101	ID_2116	1000.88	18.0338	276.555	199.278	188	72	116	67	11063.4	12030.4	13980.8	14179.4	14312.1	14676.8	14529.9	14752.2	14629.3	33063.3	42412.8	56565.9	60728.2	60277.6	60193.7	59765.3	59911.6	60531.5	1351.31	1380.97	2558.14	3507.27	3423.58	3422.58	3386.21	3328.24	3393.07	241.647	315.587	455.644	513.129	504.905	502.069	495.893	493.191	499.097	30872.9	26977	54121.7	79865.3	77551.7	77241	76323	74411	75796	435.333	411.75	704.306	866.472	864.667	921.861	889.083	908.75	905.5	5726.58	9625.69	43.0049	235.911	1.24941	1.50732	2522.04	1261.64	1695.3	2523.25	35.0452	709.783	52.4392	2522.31	1261.78	1695.49	2523.52	35.0488	709.783	52.4385	2759.7	1378.85	1864.33	2757.77	38.3023	709.783	52.0898	2522.59	1261.91	1695.69	2523.79	35.0527	709.783	52.4378	3011.45	1503.02	2044.94	3006.19	41.7526	709.783	52.0669	2550.1	1275.48	1715.17	2550.94	35.4298	709.783	52.3696	2651.74	1326.17	1786.27	2653.5	36.8542	709.783	52.0627	71	187	177	177	61	134.476	3.61383	3.60041	3.55586	3.52866	3.51576	3.50068	1.94233	1.94185	1.91341	1.91277	1.90916	1.8523	1.84892	3.62199	3.57092	3.56224	3.54545	3.51811	3.49671	1.89195	1.89082	1.86452	1.85909	1.8546	1.81693	1.79745	3.72102	3.71313	3.67972	3.66716	3.64892	3.61978	1.74583	1.73943	1.69775	1.69452	1.68524	1.63729	1.62779	3.6379	3.5828	3.57915	3.56347	3.52329	3.51085	1.85951	1.85899	1.84333	1.82659	1.82053	1.79872	1.7674	3.7738	3.76942	3.74538	3.73021	3.7216	3.69343	3.66756	1.70363	1.69424	1.65128	1.64485	1.63316	1.59552	1.57896	1.83136	1.77191	1.77137	1.77134	1.71824	1.69385	43	51.9869	35.6338	25.7009	17.8703	12.5622	8.86034	6.13542	4.33629	47.676	30.7618	20.244	13.0621	8.43681	5.36262	3.41594	2.20315	102	183.148	173.824	176.08	115.717	1437.1	20.761	313.554	1377.06	1848.24	2754.12	38.2516	709.783	52.6779	4960	44	45	15.9533	0	0	12.9021	0.860454	12.9021	134.667	12.9021	-0.314899	36.66	5.90215	48.2831	5.90215	48.2831	35.1666	48.5	37.5	-26.5	120.382	1.67197	154.612	34.2304	28.7297	35.6337	206.699	435.876	687.641	852.759	953.984	1043.38	6.45512	5.2361	268.677	175.241	124.581	72	65.2843	63.4453	72	8.28	9.4124	0	34.039	73	73	74	75	75	814	4.40672	4.54329	4.62497	4.76217	4.8828	4.97673	5.09375	5.15329	5.23111	5.273	7.28139	58	61	24	47	0.408163	0.28125	0.222222	0.18	0.14876	1377.06	1848.24	2754.12	38.2516	709.783	52.6779	1184.97	7.16993	5.66643	6.36475	7.0775	7.78531	8.50451	9.2192	9.9441	10.6649	11.3952	219.622	4.96284	6.07535	7.30854	8.60209	9.93465	10.2476	1000.88	142.329	1.9768	46938	73	29.518	288
137331	16.403	1.5708	319.349	912.838	319.341	912.855	TG O-20:3_18:1_18:1%[M+NH4]+	TG O-20:3_18:1_18:1	[M+NH4]+	C59H106O5	EtherTG	DMDHLQYZKLNKFC-JSGPQABVNA-N	CCCCCCCC\C=C/CCCCCCCC(=O)OCC(COCCCCCCCCCC\C=C/C\C=C/C\C=C/CC)OC(=O)CCCCCCC\C=C/CCCCCCCC	Chain resolved		19.44	Feces_1_timsON_pos_1-47_1_5264	203.17599:120 231.21001:136 259.245:99 262.26099:60 283.245:79 285.25201:89 287.271:79 288.276:85 295.23499:139 298.26199:66 301.14001:38 313.29501:53 325.29001:87 353.323:33 354.32401:9 356.84:51 369.35501:49 379.33899:81 381.35501:75 395.36801:90 396.375:71 408.36801:67 408.37799:41 411.40302:81 415.54001:11 423.392:22 426.207:25 433.38101:32 433.388:46 451.43701:31 456.34399:59 463.10101:11 464.30801:83 465.44101:51 475.435:64 477.44601:130 478.45401:58 489.43301:130 490.46301:63 503.46701:64 507.48199:62 517.422:64 522.51099:77 524.48199:45 531.487:80 532.50598:79 546.51099:35 557.508:52 558.50702:102 570.37903:64 580.53302:55 586.54498:55 603.54999:65 609.573:44 613.56299:52 613.56598:108 613.57001:467 613.57397:273 613.578:56 613.58197:105 614.56299:87 614.57098:106 614.57501:310 614.578:85 614.58197:186 615.19501:45 615.54401:112 615.58398:172 615.58698:70 629.58099:83 630.591:24 630.59497:99 630.599:74 630.60303:145 630.61401:62 631.59698:85 631.60901:80 638.61798:13 876.79401:42 897.97101:9 911.789:12 911.80402:75 911.823:12 912.41101:60 912.664:51 912.76898:21 912.79797:36 912.81201:11 912.83197:78	ID_2117	894.804	18.0338	232.374	178.53	170	64	106	59	9899.13	10755.2	12582.5	12771.9	12915.8	13291.5	13150.7	13352.9	13200.7	29364.3	37877.3	50820.8	54703.4	54336.5	54336.2	54094.3	54135.5	54370.5	1223.81	1249.47	2342.03	3230.69	3147.4	3146.8	3150.74	3105.41	3122.41	214.89	282.14	410.173	463.656	456.101	453.934	450.425	447.275	448.73	28009.4	24431.4	49675	73754.4	71409	71066.5	71258	69779.4	69933.6	396.833	366	635.806	787.472	787.917	841.611	814.083	840	830.167	5182.03	8601.98	38.389	210.766	1.25946	1.54415	2015.03	1008.14	1365.51	2016.24	31.5038	709.783	46.2477	2015.27	1008.26	1365.68	2016.48	31.5074	709.783	46.2459	2226.23	1112.12	1515.14	2224.3	34.7547	709.783	45.3756	2015.52	1008.38	1365.85	2016.72	31.5113	709.783	46.2441	2450.09	1222.34	1674.89	2444.85	38.2008	709.783	45.0785	2039.96	1020.41	1383.1	2040.8	31.8875	709.783	46.0762	2089.42	1045.09	1420.52	2091.38	32.6778	709.783	45.0539	63	169	162	162	56	123.544	3.58484	3.57245	3.53101	3.52686	3.47474	3.45267	1.94662	1.94531	1.90576	1.9043	1.89639	1.83584	1.81736	3.60363	3.55613	3.53988	3.52248	3.48473	3.46457	1.89243	1.89169	1.85808	1.84773	1.84599	1.79934	1.77249	3.71266	3.69581	3.66596	3.65439	3.62033	3.58821	1.73262	1.73177	1.68896	1.672	1.66691	1.61456	1.59415	3.62089	3.57204	3.54798	3.53946	3.49725	3.47472	1.85882	1.85806	1.83918	1.81445	1.81286	1.78022	1.74191	3.76785	3.76431	3.73422	3.71744	3.70757	3.67031	3.63976	1.68468	1.68317	1.64002	1.62342	1.61304	1.56912	1.54831	1.81996	1.78766	1.78692	1.71561	1.65312	1.64701	41	46.33	31.6338	22.8725	15.8703	11.1479	7.86034	5.42832	3.83629	42.7977	27.8123	18.4493	12.007	7.86749	5.10442	3.29148	2.1244	91.2909	165.709	157.196	159.28	103.725	1301.73	18.5336	277.71	1085.9	1469.85	2171.81	33.9345	709.783	45.5735	3943	45	43	15.855	0	0	12.8308	0.855983	12.8308	119.667	12.8308	-0.304105	32.3001	5.83082	44.2864	5.83082	44.2864	31.1667	41.5	33.5	-25.5	107.347	1.67729	133.975	26.628	26.3584	31.6337	187.751	372.285	599.96	774.333	883.958	947.326	6.30497	5.21948	238.601	159.509	117.462	64	57.3188	55.4992	64	7.4	8.4142	0	30.227	65	65	66	67	67	726	4.26268	4.38203	4.44265	4.5326	4.61512	4.67283	4.76217	4.77912	4.82831	4.85981	6.98657	53	56	21	42	0.408163	0.28125	0.222222	0.18	0.14876	1085.9	1469.85	2171.81	33.9345	709.783	45.5735	1054.52	7	5.54908	6.24804	6.96319	7.67276	8.39503	9.11218	9.8406	10.5643	11.2985	202.644	4.84419	5.95842	7.19519	8.49352	9.83183	10.1428	894.804	126.329	1.97389	32910	65	25.947	256
137327	15.525	1.5741	320.016	912.838	320.012	912.836	TG O-20:5_18:0_18:0%[M+NH4]+	TG O-20:5_18:0_18:0	[M+NH4]+	C59H106O5	EtherTG	DORRVVNKLDVYJC-UNBUOKJRNA-N	CCCCCCCCCCCCCCCCCC(=O)OCC(COCCCC\C=C/C\C=C/C\C=C/C\C=C/C\C=C/CC)OC(=O)CCCCCCCCCCCCCCCCC	Chain resolved		25.87	Lung_2_timsON_pos_1-6_1_5223	501.39499:413 553.68402:229 562.52002:375 563.53101:1024 563.53497:1088 563.53802:318 563.54199:1724 563.54602:2233 563.54999:528 565.55103:159 565.55798:394 565.77301:439 566.46198:197 566.53699:891 566.54901:324 566.55603:782 566.56:1107 566.56403:286 566.56702:191 568.578:445 587.54199:490 607.57001:617 610.53497:267 611.54102:426 612.547:420 613.55103:477 613.55499:401 613.55902:503 613.56299:324 613.57397:706 614.547:553 614.55902:293 614.56299:1571 615.56799:388 622.875:83 623.27399:64 623.586:388 625.50897:210 625.521:407 626.52301:528 626.52698:280 626.53101:573 627.53699:344 627.54102:401 628.52899:458 628.55298:439 638.54999:324 639.56201:579 639.57001:445 639.57397:356 653.52502:464 654.54498:833 654.54901:64 654.55298:1597 654.55701:668 664.75:146 895.80902:254 895.81403:369 910.79102:426 910.80499:127 911.58899:134 911.75098:235 911.76099:223 911.78003:681 911.784:1196 911.789:1323 911.79401:4727 911.79901:6438 911.80402:5031 911.83197:884 912.11902:178 912.784:356 912.789:1890 912.79303:1705 912.79797:159 912.80298:846 912.81201:712 912.81702:948 912.85498:464 913.12799:312	ID_2118	894.804	18.0338	230.121	178.53	170	64	106	59	9899.13	10755.2	12582.5	12771.9	12917.8	13295.6	13148.7	13352.9	13206.8	29364.3	37877.3	50820.8	54703.4	54398.7	54460.5	54189.2	54292.5	54557	1223.81	1249.47	2342.03	3230.69	3160.83	3173.68	3161.82	3129.93	3162.72	214.89	282.14	410.173	463.656	456.99	455.712	451.893	449.632	451.398	28009.4	24431.4	49675	73754.4	71778.8	71806.2	71595.8	70487	71043.1	396.833	366	636.306	786.472	786.417	845.111	813.083	837.417	836.333	5182.03	8601.98	38.389	210.766	1.2491	1.49644	2005.44	1003.35	1347.78	2006.65	31.354	709.783	46.6237	2005.68	1003.46	1347.95	2006.89	31.3576	709.783	46.6226	2216.49	1107.25	1497.59	2214.56	34.6025	709.783	45.9223	2005.93	1003.59	1348.12	2007.13	31.3615	709.783	46.6214	2440.22	1217.4	1657.51	2434.97	38.0465	709.783	45.5626	2030.35	1015.61	1365.39	2031.19	31.7374	709.783	46.5097	2065.68	1033.22	1382.48	2067.64	32.3069	709.783	47.1537	63	169	162	162	56	123.544	3.56645	3.56341	3.54407	3.5215	3.4785	3.456	1.95587	1.92516	1.90785	1.9066	1.88736	1.83199	1.82703	3.58228	3.58142	3.54035	3.52411	3.48773	3.46197	1.89846	1.88074	1.85901	1.84965	1.84047	1.79917	1.77086	3.70444	3.69006	3.67353	3.65566	3.62189	3.58644	1.72616	1.72513	1.69465	1.67397	1.66906	1.61244	1.59162	3.60085	3.59782	3.54935	3.54152	3.50079	3.46756	1.86241	1.85354	1.84021	1.81554	1.80953	1.7805	1.73935	3.76572	3.76083	3.73405	3.71911	3.70948	3.67081	3.63631	1.67358	1.67125	1.65254	1.62523	1.61506	1.56879	1.54546	1.79095	1.7903	1.73847	1.69422	1.69176	1.68437	41	46.33	31.6338	22.8725	15.8703	11.1479	7.86034	5.42832	3.83629	42.7977	27.8123	18.4732	12.0681	7.95003	5.20586	3.40576	2.23837	91.2909	165.709	157.196	159.28	103.725	1301.73	18.5336	277.71	1085.9	1469.85	2171.81	33.9345	709.783	45.5735	3943	43	43	14.5072	0	0	12.8318	0.85976	12.8318	119.667	12.8318	-0.302624	32.4635	5.83175	42.7266	5.83175	42.7266	31.1667	41.5	33.5	-25.5	107.343	1.67723	133.975	26.6317	26.3584	31.6337	187.751	369.492	576.617	703.027	770.31	832.609	6.30497	5.23591	238.601	162.34	131.817	64	57.3188	55.4992	64	7.4	8.4142	0	30.227	65	65	66	67	67	726	4.26268	4.38203	4.44265	4.55388	4.65396	4.72739	4.85981	4.91998	5.01064	5.11799	7.07918	53	56	21	42	0.408163	0.28125	0.222222	0.18	0.14876	1085.9	1469.85	2171.81	33.9345	709.783	45.5735	1054.52	7	5.54908	6.24804	6.96319	7.67276	8.39503	9.11218	9.8406	10.5643	11.2985	202.644	4.84419	5.95842	7.19519	8.49352	9.83183	10.1428	894.804	126.329	1.97389	32910	65	26.325	256
157032	15.495	1.6346	331.821	1012.87	331.823	1012.87	TG O-20:5_22:3_22:3%[M+NH4]+	TG O-20:5_22:3_22:3	[M+NH4]+	C67H110O5	EtherTG	YONAWPDNESDLNU-CMMPZTLJNA-N	CCCCC\C=C/C\C=C/C\C=C/CCCCCCCCC(=O)OCC(COCCCC\C=C/C\C=C/C\C=C/C\C=C/C\C=C/CC)OC(=O)CCCCCCCC\C=C/C\C=C/C\C=C/CCCCC	Chain resolved		124.18	Testis_1_timsON_pos_1-38_1_5255	247.242:355 337.24899:254 370.28601:61 427.362:198 438.358:307 478.436:263 527.38599:343 545.49701:271 579.51898:190 580.56403:424 585.51001:501 609.49902:137 609.51501:145 610.52002:210 610.52399:711 610.65302:412 611.53302:436 611.53699:380 611.54901:505 612.53198:509 612.53601:367 612.54303:339 612.547:93 613.33502:129 617.45398:222 635.54102:331 637.53003:347 637.534:323 637.54199:396 637.54999:1171 637.55402:614 637.55798:876 637.56201:186 637.56598:243 638.55798:893 638.56201:182 638.56598:141 638.578:254 639.57001:311 639.57397:586 639.578:355 639.58197:162 640.59601:319 641.578:40 654.55298:194 661.53003:396 665.57898:573 665.58301:1369 665.58698:2129 665.591:400 665.59497:925 665.60303:222 665.61603:246 666.58398:606 666.58801:828 666.59998:117 667.12299:153 667.59399:505 667.59802:178 667.60199:1812 667.60999:873 667.61401:376 668.59601:158 668.59998:238 668.60797:364 668.612:990 668.62097:40 668.66199:246 668.75201:117 669.55798:234 669.612:416 669.62799:582 670.63202:198 671.62799:162 676.53998:254 680.20898:299 681.58099:295 686.26703:36 707.59998:170 709.59698:109 725.54901:327 727.56799:238 728.56299:129 729.58002:174 730.05499:113 730.58502:162 730.59003:380 740.64001:77 753.58197:444 753.586:303 753.59003:36 754.59003:158 755.586:388 755.59497:654 755.66901:335 755.72101:170 756.57898:323 756.59601:48 757.58899:626 757.60199:254 783.638:178 841.73401:125 964.82703:141 979.92603:315 995.83197:153 995.84198:970 995.84698:509 995.85199:36 995.85699:36 996.83197:420 996.84198:299 996.84698:513 996.867:279 997.862:270 997.867:218 997.87201:89 998.85199:121 1011.82098:464 1011.82599:1366 1011.83099:513 1011.836:856 1011.841:1002 1011.84601:222 1011.85101:545 1012.80298:234 1012.83398:699 1012.83899:453 1012.849:121 1012.854:1034 1012.86401:194	ID_2119	994.835	18.0338	294.362	195.277	182	72	110	67	11057.3	11957.7	13829.4	14012.7	14156.6	14538.4	14387.5	14611.9	14496	32876.8	41724.4	55002.5	58698.6	58331.7	58517.9	58122.2	58330.7	59011.1	1311	1338.26	2432.42	3280.77	3197.48	3237.19	3198.46	3153.94	3241.27	238.98	308.905	439.614	490.43	482.875	483.375	477.778	475.965	482.626	29763.4	26058.3	51174.7	74144.5	71799.1	72566.2	71616.1	70073.9	72045.8	439.833	415.5	699.306	846.472	839.417	906.111	871.083	887.917	895.833	5610.91	9432.01	42.1967	231.613	1.27717	1.49824	2468.54	1234.89	1667.59	2469.75	34.3021	709.783	52.949	2468.81	1235.03	1667.78	2470.02	34.3058	709.783	52.9484	2706.22	1352.11	1836.7	2704.28	37.5595	709.783	52.6347	2469.09	1235.17	1667.98	2470.3	34.3097	709.783	52.9477	2958.01	1476.3	2017.43	2952.75	41.0104	709.783	52.6234	2496.6	1248.73	1687.47	2497.44	34.6867	709.783	52.8849	2633.74	1317.13	1798.32	2635.34	36.6019	709.783	52.772	71	181	168	168	58	127.917	3.61652	3.61368	3.56361	3.55555	3.5242	3.50094	1.94186	1.92515	1.91335	1.91277	1.88743	1.85154	1.84891	3.63613	3.58416	3.56956	3.56223	3.52048	3.49675	1.89083	1.88057	1.86385	1.85908	1.84227	1.81333	1.79739	3.72778	3.71406	3.67987	3.6768	3.65185	3.61982	1.74608	1.74583	1.69825	1.69455	1.6936	1.63749	1.62779	3.65099	3.59818	3.58239	3.57915	3.52431	3.51087	1.85938	1.853	1.84191	1.82656	1.81418	1.79406	1.76731	3.77421	3.77379	3.7454	3.73022	3.72392	3.6939	3.66756	1.70393	1.70363	1.65442	1.64854	1.64483	1.59659	1.57897	1.79506	1.795	1.78063	1.72981	1.718	1.71511	37	51.9869	35.6338	25.7009	17.8703	12.5622	8.86034	6.13542	4.33629	46.8975	29.7113	19.1564	12.14	7.72583	4.8395	3.04112	1.93424	100.375	177.484	168.647	170.8	113.322	1388.24	19.8676	312.462	1377.06	1848.24	2754.12	38.2516	709.783	52.6779	4960	35	39	13.8407	0	0	12.888	0.872441	12.888	137.667	12.888	-0.305013	35.5839	5.88796	49.5849	5.88796	49.5849	35.1666	51.5	37.5	-23.5	114.017	1.58357	154.612	40.5954	27.1011	35.6337	202.431	451.825	702.65	862.98	951.428	1029.97	6.39553	5.02524	267.351	169.626	118.712	72	65.2843	63.4453	72	8.28	9.2834	0	33.859	73	73	74	75	75	814	4.44265	4.60517	4.70953	4.8752	5.01728	5.1299	5.2832	5.3799	5.48894	5.58725	7.45761	55	58	24	47	0.408163	0.28125	0.222222	0.18	0.14876	1377.06	1848.24	2754.12	38.2516	709.783	52.6779	1177.06	7.16993	5.66643	6.36475	7.0775	7.78531	8.50451	9.2192	9.9441	10.6649	11.3952	219.622	4.96284	6.07535	7.30854	8.60209	9.93465	10.2476	994.835	142.329	1.9768	46938	73	28.537	288
132172	17.149	1.5848	322.276	894.885	322.284	894.89	TG O-22:0_16:0_16:0%[M+NH4]+	TG O-22:0_16:0_16:0	[M+NH4]+	C57H112O5	EtherTG	YNGGOQZZAFIZOX-UHFFFAOYNA-N	CCCCCCCCCCCCCCCCCCCCCCOCC(COC(=O)CCCCCCCCCCCCCCC)OC(=O)CCCCCCCCCCCCCCC	Chain resolved		11.89	SI_3_timsON_pos_1-43_1_5260	537.526:97 537.53003:71 538.52802:52 551.49902:44 551.50299:62 551.50702:173 551.51099:390 552.50702:132 552.51099:47 565.52399:49 565.547:188 565.55402:146 565.55798:49 565.56201:51 566.56:73 566.57501:74 579.52698:199 579.53101:199 579.53497:327 579.53802:122 579.54199:93 579.54602:180 580.53302:67 580.54102:65 580.54498:69 581.54498:41 593.55402:92 593.55798:78 593.57397:57 593.578:347 593.58099:600 593.58502:435 593.58899:1165 593.59302:375 593.59698:55 593.62402:88 593.81702:45 594.573:168 594.58502:303 594.59198:349 594.59601:149 594.604:141 595.20203:41 595.58899:60 595.59198:99 595.60797:59 598.513:10 607.56598:47 608.56598:79 608.573:11 608.57703:61 608.58099:81 621.59497:9 621.599:84 621.60303:129 621.60699:263 621.61102:140 621.61499:2255 621.61902:2782 621.62299:884 621.62701:71 621.64697:51 621.651:57 622.17603:38 622.59802:70 622.60602:66 622.61401:212 622.62201:1040 622.62598:1188 622.63:233 622.63397:60 622.646:61 622.65002:31 623.31702:23 623.49103:10 623.61798:70 623.62201:164 623.63:167 623.63397:118 623.638:72 623.65698:23 623.66101:40 625.09302:20 625.76599:19 626.14203:9 626.15399:36 635.58899:81 635.59698:56 635.60901:32 635.62903:60 636.599:60 638.60602:57 640.85199:30 649.61798:93 649.63397:89 649.65002:32 649.65399:153 649.66199:22 650.61902:58 650.65503:59 656.37299:38 666.64099:132 893.763:29 893.83002:27 894.82397:73 894.84302:58 894.85199:22	ID_2120	876.851	18.0338	192.465	179.011	174	62	112	57	9616.69	10539.3	12447.4	12656.1	12791.9	13151.5	13009.7	13201.8	13034.4	28703.8	37718.7	51599.3	56072.5	55715.2	55475.8	55202.8	55191.4	55218.4	1249.04	1277.09	2466.11	3482.42	3418.88	3384.3	3381.51	3342.51	3332.23	211.98	283.243	421.514	483.446	476.555	471.496	467.543	464.168	463.176	28865.3	25096.6	52738.3	80331	78572.2	77336.9	77343.5	76081.6	75527.9	380.833	349.25	626.556	794.472	801.917	849.111	820.083	849.75	834.75	5191.19	8584.84	38.2183	209.686	1.21648	1.51005	1971.12	986.183	1378.13	1972.33	31.8117	709.783	42.2577	1971.34	986.296	1378.29	1972.55	31.8153	709.783	42.2605	2173.96	1085.98	1522.32	2172.03	35.0327	709.783	41.7814	1971.58	986.414	1378.46	1972.79	31.8191	709.783	42.2635	2389.09	1191.84	1677.01	2383.85	38.4493	709.783	41.1757	1995.05	997.959	1395.04	1995.89	32.1918	709.783	42.8403	1945.16	973.023	1361.36	1947.57	31.4124	709.783	44.1873	61	173	171	171	59	130.103	3.55933	3.53824	3.51754	3.50898	3.4614	3.43542	1.95232	1.95197	1.92878	1.89326	1.89139	1.8756	1.8081	3.57716	3.54655	3.52739	3.50704	3.47817	3.44097	1.89698	1.89471	1.872	1.84713	1.83498	1.81854	1.77892	3.70108	3.68256	3.66573	3.64176	3.61405	3.5885	1.72216	1.72075	1.69286	1.65967	1.65192	1.63037	1.57358	3.59626	3.5653	3.53466	3.52347	3.49724	3.44469	1.86536	1.85895	1.84122	1.82552	1.80178	1.78322	1.75653	3.76271	3.757	3.73316	3.71655	3.69438	3.67262	3.64147	1.66994	1.66695	1.63822	1.61276	1.59814	1.57399	1.5307	1.79964	1.7725	1.72417	1.72325	1.70796	1.62251	49	44.9158	30.6338	22.1653	15.3703	10.7944	7.61034	5.25154	3.71129	42.681	28.5631	19.5726	13.1432	8.86735	5.95384	3.97794	2.66073	90.9164	169.372	160.373	162.56	104.12	1337.1	19.2425	270.296	1026.04	1434.77	2052.08	33.098	709.783	42.3198	3859	55	51	16.634	0	0	12.8136	0.84375	12.8136	111.667	12.8136	-0.30895	33.0615	5.8136	38.5061	5.8136	38.5061	30.1667	35.5	32.5	-29.5	112.846	1.8201	128.725	15.8787	28.0729	30.6337	188.564	261.055	409.724	518.04	597.121	666.23	6.35924	5.94263	232.089	194.252	175.751	62	55.3288	53.5147	62	7.18	8.3474	0	29.529	63	63	64	65	65	704	4.15888	4.21951	4.21951	4.2485	4.27667	4.27667	4.33073	4.27667	4.27667	4.27667	6.632	56	59	21	42	0.408163	0.28125	0.222222	0.18	0.14876	1026.04	1434.77	2052.08	33.098	709.783	42.3198	1033.11	6.9542	5.51745	6.21661	6.93245	7.64252	8.36567	9.08353	9.81296	10.5375	11.2728	198.382	4.81218	5.92693	7.16472	8.46443	9.80439	10.1148	876.851	122.329	1.97305	30153	63	27.011	248
139662	17.777	1.6087	326.995	922.916	326.993	922.917	TG O-22:0_16:0_18:0%[M+NH4]+	TG O-22:0_16:0_18:0	[M+NH4]+	C59H116O5	EtherTG	KUEXDCHVJRSPRA-UHFFFAOYNA-N	CCCCCCCCCCCCCCCCCCCCCCOCC(COC(=O)CCCCCCCCCCCCCCCCC)OC(=O)CCCCCCCCCCCCCCC	Chain resolved		10.16	SI_1_timsON_pos_1-41_1_5258	511.952:10 523.50299:70 537.48499:69 538.48798:48 539.495:82 551.49902:145 551.50299:154 551.50702:39 552.45099:99 565.52399:33 565.55103:85 579.53101:49 579.53497:109 579.53802:49 579.54602:163 580.54102:52 580.54901:101 581.54102:28 593.26099:9 593.578:150 593.58502:97 593.58899:168 593.59302:148 594.58801:104 594.59198:63 594.604:47 594.88599:9 607.56201:46 607.57001:81 607.57397:65 621.61102:209 621.61499:351 621.61902:395 621.62299:111 621.63098:114 621.63501:93 621.63898:102 621.98999:18 622.61401:43 622.61798:230 622.62201:98 622.62598:508 622.63397:82 623.62201:38 623.638:100 624.79199:28 625.63202:39 635.60101:48 640.96802:46 648.60101:54 648.78302:10 649.065:28 649.60602:63 649.61798:82 649.62598:62 649.63397:126 649.638:409 649.64203:61 649.646:112 649.65002:1886 649.65399:570 649.65802:168 649.66199:50 649.73102:74 649.77502:93 650.64301:100 650.64697:222 650.651:313 650.65503:314 650.659:81 650.66302:101 650.67499:25 650.75201:22 650.78003:50 650.94202:44 651.45099:24 651.64502:49 651.64899:84 651.66101:62 651.66498:141 664.64001:23 677.67297:59 734.664:92 921.85498:52 922.87402:47	ID_2121	904.882	18.0338	198.288	185.198	180	64	116	59	9909.29	10876.3	12834.8	13049.6	13185.5	13545	13403.2	13595.3	13427.9	29675.2	39024.7	53426.4	58086.1	57728.8	57489.4	57216.4	57205	57232	1290.99	1320.64	2551.57	3608.19	3544.65	3510.07	3507.28	3468.28	3458	219.336	293.275	436.89	501.489	494.598	489.539	485.586	482.211	481.219	29858.6	25962.7	54586.7	83288.9	81530.1	80294.9	80301.4	79039.5	78485.9	389.333	359.75	645.056	818.972	826.417	873.611	844.583	874.25	859.25	5353.39	8885.19	39.5602	216.976	1.21169	1.49987	2101.88	1051.56	1460.42	2103.09	32.8607	709.783	44.7069	2102.11	1051.68	1460.59	2103.32	32.8644	709.783	44.7042	2311.59	1154.8	1610.21	2309.66	36.0884	709.783	43.9675	2102.36	1051.8	1460.77	2103.56	32.8682	709.783	44.7014	2533.96	1264.28	1770.57	2528.72	39.5113	709.783	43.2385	2126.63	1063.75	1478.01	2127.46	33.2416	709.783	44.5477	2074.83	1037.85	1442.09	2077.25	32.4571	709.783	44.5475	63	179	177	177	61	134.476	3.55933	3.54113	3.52048	3.514	3.46496	3.44567	1.95599	1.95216	1.92878	1.90719	1.89239	1.87564	1.82918	3.57908	3.54704	3.53375	3.51556	3.47911	3.45206	1.8994	1.89575	1.87213	1.85454	1.84074	1.81911	1.78761	3.7032	3.6849	3.66716	3.6504	3.61627	3.59621	1.72564	1.72148	1.69289	1.67172	1.65601	1.6306	1.58875	3.59735	3.56536	3.54567	3.52919	3.49758	3.45936	1.86573	1.86095	1.84267	1.82781	1.81018	1.78471	1.76313	3.76374	3.75892	3.73403	3.72066	3.70284	3.67385	3.64963	1.67252	1.66831	1.63838	1.62115	1.60502	1.57456	1.54216	1.79915	1.77191	1.74311	1.7232	1.70739	1.64525	51	46.33	31.6338	22.8725	15.8703	11.1479	7.86034	5.42832	3.83629	44.0953	29.5631	20.2797	13.6432	9.2209	6.20384	4.15472	2.78573	94	175.148	165.824	168.08	107.717	1383.15	20.0227	279.53	1092.73	1519.25	2185.45	34.1477	709.783	44.9286	4117	57	53	17.0627	0	0	12.8337	0.84375	12.8337	114.667	12.8337	-0.313284	34.4663	5.83371	38.6863	5.83371	38.6863	31.1667	36.5	33.5	-30.5	117.771	1.84017	133.834	16.0626	29.0729	31.6337	194.322	267.42	417.596	527.158	607.695	678.558	6.41229	6.00619	239.852	202.001	183.541	64	57.3188	55.4992	64	7.4	8.6292	0	30.527	65	65	66	67	67	726	4.18965	4.2485	4.2485	4.27667	4.30407	4.30407	4.35671	4.30407	4.30407	4.30407	6.66058	58	61	22	44	0.408163	0.28125	0.222222	0.18	0.14876	1092.73	1519.25	2185.45	34.1477	709.783	44.9286	1067.7	7	5.54908	6.24804	6.96319	7.67276	8.39503	9.11218	9.8406	10.5643	11.2985	202.644	4.84419	5.95842	7.19519	8.49352	9.83183	10.1428	904.882	126.329	1.97389	33138	65	28.149	256
149937	17.06	1.6321	331.5	970.916	331.508	970.918	TG O-22:0_16:0_22:4%[M+NH4]+	TG O-22:0_16:0_22:4	[M+NH4]+	C63H116O5	EtherTG	OLLHQHUUWGLUCO-PVLMGVJLNA-N	CCCCCCCCCCCCCCCCCCCCCCOCC(COC(=O)CCCCCCCC\C=C/C\C=C/C\C=C/C\C=C/CC)OC(=O)CCCCCCCCCCCCCCC	Chain resolved		17.72	AG_3_timsON_pos_1-31_1_5248	297.25699:27 313.267:107 316.272:84 337.34799:31 342.30899:74 581.45697:53 593.58502:71 593.58899:70 594.58801:64 621.59198:55 621.59497:103 621.60699:116 621.61499:1593 621.61902:223 621.62299:416 621.62701:101 621.93103:23 622.22699:31 622.43201:22 622.61798:360 622.62201:364 622.62598:308 622.63397:27 622.70898:28 623.61798:85 623.62598:139 623.63397:152 624.41699:60 625.97998:10 627.53003:119 627.54102:56 628.54901:107 631.57703:50 633.57098:42 641.58197:32 642.58801:73 647.62598:22 655.55402:97 655.56598:105 655.57001:90 655.578:90 656.57599:91 658.67499:25 669.16901:23 669.59497:114 669.61603:141 669.62:53 669.62402:198 670.61102:81 670.61603:204 670.62:179 670.62799:47 670.63202:66 671.62:62 673.64801:85 673.66498:129 673.66901:135 675.638:64 683.591:43 697.63:26 697.63397:105 697.64301:76 697.64697:65 697.651:196 697.65503:157 697.65997:196 697.664:82 698.638:52 698.651:110 698.65503:113 698.66302:23 698.66803:116 698.672:52 699.65997:69 700.284:12 700.56403:9 738.57001:63 787.68402:73 814.72498:70 953.87799:111 953.883:11 953.888:65 953.89301:61 953.89801:68 953.927:26 954.87598:68 954.89502:10 954.91998:47 955.88397:36 968.87299:97 969.84302:53 969.85303:46 969.85797:28 969.86798:101 969.87299:49 969.87799:147 969.883:317 969.888:118 970.87903:21 970.91302:44 970.92798:54	ID_2122	952.882	18.0338	235.318	192.238	184	68	116	63	10486.3	11453.3	13407.8	13614.5	13760.4	14137.1	13995.3	14197.5	14046.3	31369.2	40718.8	54996.1	59407.2	59102.4	59133.1	58860.2	58901.4	59167.4	1321.15	1350.81	2554.85	3557.73	3487.87	3494	3491.21	3445.89	3469.61	230.492	304.431	446.267	507.309	500.643	498.92	494.967	491.816	493.717	30365.7	26469.8	54354.2	81577.1	79601.5	79444	79450.6	77972	78311.1	412.333	385.75	675.056	841.972	843.167	898.861	870.583	895.25	886.75	5544.04	9263.49	41.32	226.649	1.22517	1.47821	2327.2	1164.22	1623.52	2328.41	34.2413	709.783	53.8264	2327.45	1164.35	1623.7	2328.66	34.245	709.783	53.8271	2549.98	1273.99	1784.95	2548.04	37.4712	709.783	54.5939	2327.71	1164.48	1623.89	2328.92	34.2488	709.783	53.8279	2786.13	1390.36	1957.32	2780.87	40.8952	709.783	55.6085	2353.49	1177.18	1642.5	2354.33	34.6226	709.783	53.9023	2397.02	1198.87	1679.25	2399.03	35.2798	709.783	51.5221	67	183	177	177	61	134.476	3.56278	3.55933	3.53927	3.51874	3.51215	3.46184	1.95217	1.94079	1.92878	1.90129	1.89239	1.87564	1.83985	3.58112	3.57351	3.54658	3.52803	3.50783	3.47817	1.89628	1.89062	1.872	1.85535	1.84175	1.81943	1.79762	3.70682	3.69276	3.67499	3.66289	3.63123	3.61204	1.73113	1.72158	1.69882	1.6927	1.65711	1.63515	1.62925	3.59769	3.58941	3.56528	3.53419	3.52233	3.4972	1.86525	1.8587	1.8424	1.82905	1.8151	1.78618	1.77118	3.76682	3.76091	3.7395	3.72965	3.71065	3.67923	3.66855	1.67705	1.66887	1.65229	1.63799	1.6099	1.58951	1.57346	1.80691	1.80242	1.75832	1.74238	1.68119	1.65694	47	49.1585	33.6338	24.2867	16.8703	11.855	8.36034	5.78187	4.08629	45.8856	30.1625	20.2409	13.3793	8.91645	5.9045	3.90173	2.58832	98	179.148	169.824	172.08	111.717	1410.12	20.3919	296.542	1237.99	1725.44	2475.98	36.4115	709.783	80.8341	4669	50	49	16.1011	0	0	12.8556	0.850653	12.8556	124.667	12.8556	-0.313868	35.6522	5.8556	42.513	5.8556	42.513	33.1666	42.5	35.5	-28.5	119.32	1.75471	144.032	24.7115	28.9013	33.6337	200.631	372.412	580.286	722.72	824.074	910.804	6.43317	5.49958	254.454	182.552	154.277	68	61.3006	59.4707	68	7.84	9.0208	0	32.283	69	69	70	71	71	770	4.30407	4.40672	4.45435	4.54329	4.62497	4.68213	4.78749	4.82028	4.8828	4.94164	7.02198	58	61	24	48	0.408163	0.28125	0.222222	0.18	0.14876	1237.99	1725.44	2475.98	36.4115	709.783	80.8341	1126.34	7.08746	5.60947	6.3081	7.02198	7.73061	8.45127	9.16712	9.89369	10.6159	11.348	211.146	4.90527	6.01859	7.25347	8.54927	9.88456	10.1966	952.882	134.329	1.97543	39884	69	28.928	272
131013	14.914	1.5671	318.7	890.854	318.706	890.86	TG O-22:0_16:1_16:1%[M+NH4]+	TG O-22:0_16:1_16:1	[M+NH4]+	C57H108O5	EtherTG	ZWNSBUOAQSSZFC-XFUYORNGNA-N	CCCCCCCCCCCCCCCCCCCCCCOCC(COC(=O)CCCCCCC\C=C/CCCCCC)OC(=O)CCCCCCC\C=C/CCCCCC	Chain resolved		253.65	Muscle_1_timsON_pos_1-17_1_5234	263.23901:2858 265.254:1292 266.25201:2427 282.27899:2838 310.27899:1037 323.289:1331 323.29501:3484 418.96701:176 433.33801:1194 507.435:1272 519.50897:1077 533.30298:1253 533.51801:1194 533.52197:979 533.526:1722 533.52899:19240 533.53302:5343 533.53699:646 533.53998:1351 533.55103:1585 533.55902:2271 533.60999:1253 534.521:3973 534.52802:3504 534.53198:1527 534.539:1879 535.52399:2564 535.55298:568 535.62299:548 537.078:215 539.05701:215 547.50702:2936 547.54401:1742 547.55103:3249 548.51501:1625 549.15997:509 549.48297:1292 549.55298:842 551.51099:2173 558.495:861 560.802:176 561.52197:1233 561.526:1762 561.53003:3269 561.56:1155 561.56702:1762 562.48999:1370 562.53198:3190 562.53497:1370 563.53802:763 563.54602:587 564.55298:2016 573.48798:1507 575.49799:5519 575.50598:3093 575.51001:1664 575.51398:1585 575.67297:900 576.50098:4209 576.505:1409 576.50897:1311 576.513:2896 576.52002:803 576.53601:1390 577.29199:1351 577.513:215 577.52002:2094 577.52399:900 581.56:1292 587.50403:1664 588.96198:1057 589.51599:4090 589.52002:13309 589.52301:6107 589.52698:2133 589.53101:1762 589.539:2290 589.547:1644 589.55798:940 589.95801:450 590.41901:450 590.51501:1703 590.51898:7594 590.52301:40205 590.52698:21296 590.54999:1488 590.56598:979 590.58502:1899 591.16199:803 591.51202:2192 591.52002:3464 591.52399:763 591.52802:9258 591.53101:1566 591.53497:3523 591.539:1879 591.87402:431 592.21301:509 592.52502:3191 592.52899:2349 592.53302:1272 592.53699:3367 592.54102:5148 592.54401:1174 592.54797:1644 592.58698:2838 592.59497:372 593.03003:744 593.15302:1233 593.38098:176 593.40399:352 593.53101:626 593.54303:3132 593.63202:1057 594.29498:470 596.82202:254 601.51801:1625 601.52197:3818 601.53699:783 602.51599:6949 602.52002:3739 602.52399:5872 602.52802:4932 603.53101:5421 603.53497:12117 603.53802:1546 603.54602:1879 604.52698:1507 604.53003:5656 604.534:9532 604.53802:7301 604.54199:6401 604.54602:4384 605.53497:568 605.539:822 605.547:1957 605.55103:1096 605.55798:685 605.586:1077 605.60498:528 606.53998:626 606.54401:1605 607.55103:568 607.59698:528 615.53198:1840 615.61102:1801 616.534:900 617.54102:1488 617.54498:2212 617.54901:1018 617.58398:1448 617.59198:431 618.53302:1996 618.54797:2583 618.552:2427 618.55603:1585 618.56:4541 618.58801:1390 619.565:1116 619.56897:391 619.57202:1096 619.58398:1605 619.59601:12624 619.59998:5833 619.604:30260 619.60797:5363 619.612:5147 619.61603:1683 620.57001:1429 620.59302:1664 620.59698:1703 620.60101:7947 620.60498:8182 620.60901:4110 620.61298:8240 620.62097:2329 620.62903:1624 620.65698:1468 620.84198:431 621.29999:1018 621.61499:1370 630.55103:1037 632.56:2094 632.61603:1742 633.61902:1742 633.62701:1194 872.75299:1077 872.76703:646 872.78101:1820 872.78601:2955 874.81201:254 875.664:1037 889.77802:1664 889.79199:1527 889.802:8006 889.80701:4991 889.81097:4052 890.789:1546 890.79901:1644 890.81299:900 890.81702:861 890.83197:176	ID_2123	872.82	18.0338	207.617	176.344	170	62	108	57	9612.63	10490.9	12346.5	12545	12678.8	13038.4	12896.6	13088.7	12943.5	28579.5	37259.8	50557.1	54719.4	54299.9	54060.5	53787.6	53776.2	53970.5	1222.16	1248.62	2382.29	3331.42	3254.45	3219.86	3217.08	3178.07	3168.6	210.202	278.789	410.827	468.313	460.533	455.474	451.521	448.146	448.492	28125.6	24484.1	50773.6	76517.2	74388.5	73153.3	73159.8	71898	71280.7	383.833	351.75	622.556	782.472	787.917	835.111	806.583	834.75	816.917	5124.53	8475.08	37.7656	207.287	1.24072	1.55906	1942.84	972.047	1363.32	1944.05	31.3557	709.783	42.0712	1943.07	972.16	1363.48	1944.28	31.3593	709.783	42.0723	2145.79	1071.9	1507.37	2143.86	34.5784	709.783	41.5876	1943.31	972.278	1363.65	1944.52	31.3632	709.783	42.0735	2361.03	1177.81	1661.98	2355.8	37.9967	709.783	41.2699	1966.79	983.829	1380.21	1967.63	31.736	709.783	42.3301	1961.07	980.94	1386.04	1963.22	31.6649	709.783	42.258	61	169	165	165	57	125.73	3.5688	3.55842	3.52383	3.51744	3.4609	3.43291	1.94202	1.94149	1.92877	1.88992	1.88804	1.87556	1.80634	3.5867	3.54806	3.53265	3.50878	3.47778	3.43931	1.89126	1.88801	1.87174	1.844	1.83164	1.81809	1.77575	3.70762	3.68959	3.66662	3.64226	3.61316	3.58609	1.7288	1.72776	1.69289	1.65868	1.64987	1.63021	1.57232	3.60675	3.56545	3.53712	3.52365	3.49705	3.44473	1.86454	1.85495	1.83913	1.82365	1.79869	1.78228	1.75403	3.76438	3.76056	3.73365	3.71683	3.69257	3.67194	3.63908	1.67949	1.67681	1.63847	1.61431	1.59734	1.57366	1.52923	1.78482	1.78427	1.73418	1.73351	1.72813	1.64244	45	44.9158	30.6338	22.1653	15.3703	10.7944	7.61034	5.25154	3.71129	42.162	27.8628	18.8417	12.4597	8.26619	5.44542	3.54607	2.32886	89.8327	165.597	156.922	159.04	102.523	1304.53	18.6469	269.568	1026.04	1434.77	2052.08	33.098	709.783	42.3198	3859	51	47	16.5669	0	0	12.8003	0.850768	12.8003	113.667	12.8003	-0.30163	32.1832	5.80029	41.0744	5.80029	41.0744	30.1667	37.5	32.5	-27.5	108.514	1.75023	128.725	20.2105	26.9871	30.6337	185.984	316.31	505.315	656.493	763.392	833.465	6.31537	5.54874	231.67	172.586	140.289	62	55.3288	53.5147	62	7.18	8.2614	0	29.409	63	63	64	65	65	704	4.18965	4.27667	4.30407	4.35671	4.40672	4.43082	4.49981	4.45435	4.45435	4.49981	6.75809	54	57	21	42	0.408163	0.28125	0.222222	0.18	0.14876	1026.04	1434.77	2052.08	33.098	709.783	42.3198	1027.83	6.9542	5.51745	6.21661	6.93245	7.64252	8.36567	9.08353	9.81296	10.5375	11.2728	198.382	4.81218	5.92693	7.16472	8.46443	9.80439	10.1148	872.82	122.329	1.97305	30153	63	25.979	248
145997	18.499	1.6337	331.923	950.947	331.93	950.947	TG O-22:0_18:0_18:0%[M+NH4]+	TG O-22:0_18:0_18:0	[M+NH4]+	C61H120O5	EtherTG	IBAJILDGHCOCJG-UHFFFAOYNA-N	CCCCCCCCCCCCCCCCCCCCCCOCC(COC(=O)CCCCCCCCCCCCCCCCC)OC(=O)CCCCCCCCCCCCCCCCC	Chain resolved		8.55	LI_2_timsON_pos_1-45_1_5262	406.36499:73 536.46899:35 551.50299:49 565.52002:47 579.51898:96 579.53497:80 580.53699:155 593.58899:39 607.56201:62 607.57001:47 608.56598:44 608.60797:99 621.52802:28 621.61102:98 621.61499:45 621.61902:52 621.62701:62 622.61798:73 622.62598:95 636.58698:87 649.63:75 649.638:136 649.64203:72 649.646:108 649.65002:186 649.65802:209 649.66199:54 650.61902:43 650.64697:26 650.65503:69 650.66302:47 651.64099:76 651.64502:22 651.64899:94 664.62799:24 665.64001:43 677.63098:81 677.63501:82 677.664:44 677.66803:198 677.67297:137 677.677:83 677.68103:721 677.685:67 677.68903:157 678.63702:78 678.65002:39 678.66602:82 678.67401:105 678.68298:202 678.68701:115 678.69098:54 679.68903:63 679.69299:32 679.82898:24 691.71002:11 705.70599:34 868.48401:20 949.966:29 950.89801:9	ID_2124	932.914	18.0338	204.111	191.385	186	66	120	61	10201.9	11213.2	13222.2	13443.1	13579	13938.5	13796.7	13988.8	13821.5	30646.5	40330.7	55253.5	60099.7	59742.4	59503	59230	59218.6	59245.6	1332.95	1364.2	2637.02	3733.96	3670.42	3635.84	3633.05	3594.05	3583.77	226.692	303.307	452.265	519.532	512.641	507.582	503.629	500.254	499.262	30851.8	26828.7	56435.1	86246.9	84488	83252.8	83259.3	81997.4	81443.8	397.833	370.25	663.556	843.472	850.917	898.111	869.083	898.75	883.75	5515.55	9185.53	40.9021	224.266	1.20717	1.49027	2231.28	1116.27	1530.96	2232.5	33.8257	709.783	46.2928	2231.53	1116.39	1531.14	2232.74	33.8294	709.783	46.2934	2448.19	1223.1	1684.97	2446.25	37.0644	709.783	45.1204	2231.79	1116.51	1531.32	2232.99	33.8332	709.783	46.2941	2678.11	1336.35	1849.72	2672.86	40.4979	709.783	44.588	2256.89	1128.88	1549.05	2257.73	34.208	709.783	46.5018	2202.5	1101.69	1511.14	2204.94	33.4082	709.783	46.8351	65	185	183	183	63	138.849	3.55944	3.54499	3.52212	3.51761	3.47384	3.44731	1.95612	1.95587	1.92879	1.90782	1.9066	1.87572	1.83142	3.58145	3.54821	3.53718	3.5241	3.48271	3.46009	1.90002	1.89846	1.87241	1.85725	1.84963	1.82106	1.7937	3.70441	3.68879	3.66769	3.65564	3.62428	3.60022	1.72613	1.72513	1.69297	1.67406	1.66906	1.63127	1.5956	3.60085	3.56551	3.54888	3.54152	3.49866	3.46767	1.86593	1.8624	1.84525	1.82908	1.81541	1.79089	1.7677	3.76426	3.76083	3.73579	3.723	3.7095	3.67871	3.65567	1.67333	1.67125	1.63873	1.6246	1.61506	1.57657	1.55008	1.80372	1.77137	1.74289	1.74231	1.70688	1.64603	53	47.7442	32.6338	23.5796	16.3703	11.5015	8.11034	5.60509	3.96129	45.5095	30.5631	20.9868	14.1432	9.57446	6.45384	4.3315	2.91073	97.0837	180.924	171.275	173.6	111.314	1429.21	20.8029	288.764	1158.8	1591.41	2317.61	35.1153	709.783	47.4871	4285	59	55	17.4917	0	0	12.8663	0.84375	12.8663	117.667	12.8663	-0.319141	35.8707	5.86626	38.8676	5.86626	38.8676	32.1666	37.5	34.5	-31.5	122.774	1.86021	139.021	16.2476	30.0729	32.6337	200.072	273.754	425.379	536.129	618.044	690.549	6.4635	6.06736	247.622	209.759	191.34	66	59.3094	57.4845	66	7.62	8.911	0	31.525	67	67	68	69	69	748	4.21951	4.27667	4.27667	4.30407	4.33073	4.33073	4.38203	4.33073	4.33073	4.33073	6.68835	60	63	22	44	0.408163	0.28125	0.222222	0.18	0.14876	1158.8	1591.41	2317.61	35.1153	709.783	47.4871	1102.29	7.04439	5.57973	6.27852	6.99302	7.7021	8.42354	9.14003	9.8675	10.5904	11.3236	206.898	4.8752	5.98896	7.22475	8.52178	9.85854	10.17	932.914	130.329	1.97469	36227	67	29.287	264
145128	15.473	1.6125	327.647	946.916	327.643	946.924	TG O-22:0_18:1_18:1%[M+NH4]+	TG O-22:0_18:1_18:1	[M+NH4]+	C61H116O5	EtherTG	DYOMBYVKIKSSKA-FOFJVPNENA-N	CCCCCCCCCCCCCCCCCCCCCCOCC(COC(=O)CCCCCCC\C=C/CCCCCCCC)OC(=O)CCCCCCC\C=C/CCCCCCCC	Chain resolved		38.03	Muscle_1_timsON_pos_1-17_1_5234	307.302:1787 435.48599:1303 533.52197:950 533.53302:1266 534.539:1154 534.54303:819 547.53601:3072 547.54401:1564 547.547:1043 561.56299:1192 561.56702:633 562.53497:1862 563.54199:931 563.56799:1005 563.57599:1285 575.51001:484 575.57397:242 577.505:1843 589.59998:1787 589.604:1210 590.59198:2327 593.146:1043 603.53101:931 604.57703:1229 605.547:1303 605.55103:1880 631.56897:670 632.58002:1117 645.65802:1043 647.62201:1303 647.62598:1415 647.63:689 647.63397:3928 647.638:3295 647.646:1974 647.68298:1098 648.62598:1415 648.638:1359 661.64801:1564 673.65198:1061 675.65503:2159 675.66302:186 675.66699:3072 675.67102:3724 675.67999:745 676.64301:1229 676.66699:1471 676.672:2179 677.68103:1787 678.65802:1229 946.90503:335 946.91901:1154	ID_2125	928.882	18.0338	219.263	188.718	182	66	116	61	10197.8	11164.8	13121.3	13332.1	13465.9	13825.4	13683.6	13875.7	13708.3	30522.2	39871.7	54211.3	58746.6	58327.1	58087.7	57814.7	57803.4	57830.4	1306.07	1335.73	2553.21	3582.96	3505.98	3471.4	3468.62	3429.61	3419.34	224.914	298.853	441.578	504.399	496.619	491.56	487.607	484.232	483.24	30112.2	26216.2	54470.4	82433	80304.3	79069.1	79075.7	77813.8	77260.1	400.833	372.75	659.556	831.472	836.917	884.111	855.083	884.75	870.417	5449.77	9076.42	40.4498	221.866	1.22872	1.53567	2196.67	1098.96	1512.24	2197.88	33.3012	709.783	46.0379	2196.91	1099.08	1512.41	2198.12	33.3049	709.783	46.0361	2413.66	1205.83	1666.15	2411.73	36.5413	709.783	45.1701	2197.17	1099.21	1512.59	2198.37	33.3087	709.783	46.0341	2643.69	1319.14	1830.85	2638.45	39.9764	709.783	44.4708	2222.28	1111.57	1530.31	2223.12	33.6836	709.783	45.9494	2207.34	1104.06	1528.16	2209.52	33.4776	709.783	45.6066	65	181	177	177	61	134.476	3.57273	3.5587	3.52923	3.51818	3.47281	3.44917	1.94696	1.94662	1.92879	1.90568	1.9043	1.87569	1.81889	3.58673	3.54952	3.53787	3.52248	3.48374	3.4651	1.89459	1.8924	1.87221	1.85569	1.84763	1.82042	1.78866	3.70803	3.6946	3.66779	3.65444	3.6233	3.60066	1.73177	1.731	1.69297	1.67229	1.66691	1.63127	1.59755	3.60676	3.56559	3.54786	3.53946	3.49902	3.47578	1.86513	1.85872	1.84322	1.82842	1.81356	1.78925	1.76564	3.76535	3.7643	3.73603	3.72258	3.7076	3.67801	3.65536	1.68317	1.67689	1.63886	1.62379	1.61304	1.57675	1.55351	1.79024	1.79012	1.7586	1.75788	1.72582	1.64023	49	47.7442	32.6338	23.5796	16.3703	11.5015	8.11034	5.60509	3.96129	44.9904	29.8628	20.2559	13.4597	8.9733	5.94542	3.91306	2.57318	96	177.148	167.824	170.08	109.717	1396.64	20.2073	288.036	1158.8	1591.41	2317.61	35.1153	709.783	47.4871	4285	55	51	17.4518	0	0	12.853	0.850768	12.853	119.667	12.853	-0.31182	34.9779	5.85296	41.6007	5.85296	41.6007	32.1666	39.5	34.5	-29.5	118.265	1.79189	139.021	20.7566	28.9871	32.6337	197.508	330.498	524.631	681.478	798.484	871.825	6.42258	5.69187	247.2	187.77	155.346	66	59.3094	57.4845	66	7.62	8.825	0	31.405	67	67	68	69	69	748	4.2485	4.33073	4.35671	4.40672	4.45435	4.47734	4.54329	4.52179	4.54329	4.58497	6.81892	58	61	22	44	0.408163	0.28125	0.222222	0.18	0.14876	1158.8	1591.41	2317.61	35.1153	709.783	47.4871	1097.02	7.04439	5.57973	6.27852	6.99302	7.7021	8.42354	9.14003	9.8675	10.5904	11.3236	206.898	4.8752	5.98896	7.22475	8.52178	9.85854	10.17	928.882	130.329	1.97469	36227	67	28.255	264
154160	16.647	1.6372	332.433	994.916	332.431	994.923	TG O-22:0_18:1_22:5%[M+NH4]+	TG O-22:0_18:1_22:5	[M+NH4]+	C65H116O5	EtherTG	VJPRFYYRXBGCHV-PTNKVFPPNA-N	CCCCCCCCCCCCCCCCCCCCCCOCC(COC(=O)CCCCC\C=C/C\C=C/C\C=C/C\C=C/C\C=C/CC)OC(=O)CCCCCCC\C=C/CCCCCCCC	Chain resolved		32.79	AG_3_timsON_pos_1-31_1_5248	219.207:34 295.241:130 314.26199:59 316.272:92 369.34601:117 391.39899:59 392.39899:55 433.44101:103 493.944:9 506.42999:49 519.112:22 545.49402:54 604.534:80 619.604:128 621.61499:66 621.62299:67 625.51703:57 626.53497:116 626.539:45 628.63599:13 638.56201:74 639.57397:38 643.604:37 643.612:106 645.60901:72 645.61401:403 645.61798:395 645.62201:156 645.62598:92 645.638:92 646.61102:59 646.61499:76 646.61902:67 646.62299:189 646.62799:81 646.63202:56 646.63599:57 647.62201:173 647.63:373 647.63397:74 647.638:260 647.64203:106 647.65002:65 647.91998:57 648.63397:224 648.638:100 648.64203:507 648.646:160 648.65002:66 649.64203:66 651.01898:51 651.53998:57 652.008:29 652.13397:9 652.63501:106 653.04401:9 653.64697:10 654.18903:30 655.81799:18 656.57599:32 667.59399:78 667.60199:135 667.63:41 668.59601:11 669.56702:110 669.612:34 669.62402:109 670.62:187 673.64398:159 673.65698:135 674.664:46 679.55298:62 679.56897:119 683.30902:47 689.60498:24 693.61798:43 693.62201:34 693.62598:58 693.63098:101 694.62299:90 694.62701:64 695.625:49 695.62903:80 695.63702:92 696.62701:56 697.60101:67 697.63397:94 697.64301:74 697.651:80 697.65997:77 698.651:54 698.65503:70 700.93298:50 711.61902:55 721.64502:20 721.64899:220 722.64899:211 722.65302:42 722.65698:63 722.66602:49 737.64502:53 851.75299:36 909.83099:64 925.87701:36 960.88702:56 976.88098:23 977.85602:24 977.88098:90 977.89099:30 977.896:47 978.87598:58 978.89099:72 978.896:71 978.901:116 979.901:60 992.85699:59 993.82501:80 993.84497:110 993.85999:209 993.86499:110 993.87:254 993.875:58 993.88:407 993.88501:102 993.89001:62 993.89502:62 993.91498:84 994.68402:88 994.84399:67 994.854:94 994.86298:117 994.86798:54 994.87299:43 994.87799:138 994.888:91	ID_2126	976.882	18.0338	255.166	195.758	186	70	116	65	10774.9	11741.8	13694.3	13896.9	14041.8	14419.6	14276.8	14478.9	14310.6	32216.3	41565.8	55781	60067.7	59731.8	59793.7	59489.6	59530.8	59840.9	1336.23	1365.89	2556.5	3532.5	3455.92	3468.77	3459.27	3413.94	3445.99	236.07	310.009	450.955	510.219	503.108	501.83	497.433	494.282	497.56	30619.3	26723.4	54237.9	80721.2	78560.7	78588.1	78409.7	76931.2	77607.8	423.833	398.75	689.806	853.972	852.917	910.611	881.667	908.417	894.167	5636.29	9446.54	42.1715	231.33	1.23631	1.43428	2418.52	1209.89	1663.8	2419.73	34.5676	709.783	53.731	2418.78	1210.01	1663.99	2419.99	34.5713	709.783	53.7304	2648.88	1323.44	1828.95	2646.95	37.8135	709.783	53.7369	2419.05	1210.15	1664.18	2420.26	34.5751	709.783	53.7297	2893	1443.79	2005.27	2887.74	41.2535	709.783	54.2378	2445.72	1223.29	1683.22	2446.56	34.9508	709.783	53.6772	2514.65	1257.66	1745.17	2516.54	35.9506	709.783	53.4013	69	185	177	177	61	134.476	3.5807	3.56664	3.55818	3.52105	3.51818	3.47029	1.94681	1.93018	1.92873	1.9051	1.89757	1.87569	1.83598	3.59007	3.58661	3.54839	3.5355	3.51156	3.48151	1.89382	1.88485	1.87207	1.85569	1.84852	1.82081	1.79627	3.70833	3.70129	3.68052	3.66636	3.63766	3.61354	1.73236	1.73101	1.70268	1.69284	1.67016	1.63465	1.62828	3.6068	3.60402	3.56549	3.54536	3.5236	3.49827	1.86478	1.85651	1.84316	1.82925	1.81759	1.79162	1.77073	3.76811	3.76511	3.74156	3.73023	3.71762	3.68506	3.66756	1.68412	1.67692	1.6602	1.63845	1.62046	1.59059	1.57408	1.82184	1.79	1.77365	1.75739	1.69343	1.6718	45	50.5727	34.6338	24.9938	17.3703	12.2086	8.61034	5.95865	4.21129	46.7808	30.4621	20.229	13.2264	8.71011	5.69196	3.71231	2.42914	100	181.148	171.824	174.08	113.717	1423.61	20.5764	305.048	1306.14	1793.6	2612.28	37.3184	709.783	84.1048	4837	47	47	15.7678	0	0	12.8735	0.859021	12.8735	129.667	12.8735	-0.311356	36.2731	5.87351	44.4517	5.87351	44.4517	34.1666	45.5	36.5	-27.5	119.806	1.71151	149.315	29.5097	28.8155	34.6337	203.694	407.405	642.927	814.382	936.527	1019.44	6.44403	5.34881	261.613	177.356	137.421	70	63.2922	61.4576	70	8.06	9.2166	0	33.161	71	71	72	73	73	792	4.35671	4.47734	4.54329	4.65396	4.75359	4.82831	4.95583	5.03044	5.11199	5.21494	7.17931	58	61	24	48	0.408163	0.28125	0.222222	0.18	0.14876	1306.14	1793.6	2612.28	37.3184	709.783	84.1048	1155.65	7.12928	5.63835	6.33683	7.05012	7.75833	8.47824	9.1935	9.91921	10.6407	11.3719	215.387	4.93447	6.04737	7.28139	8.57603	9.90992	10.2224	976.882	138.329	1.97613	43301	71	29.223	280
155496	18.326	1.6614	337.312	1002.98	337.308	1002.98	TG O-22:0_20:1_20:1%[M+NH4]+	TG O-22:0_20:1_20:1	[M+NH4]+	C65H124O5	EtherTG	SISJBMHUVIYNTQ-MIFGFRIJNA-N	CCCCCCCCCCCCCCCCCCCCCCOCC(COC(=O)CCCCCCCCC\C=C/CCCCCCCC)OC(=O)CCCCCCCCC\C=C/CCCCCCCC	Chain resolved		341.03	Muscle_3_timsON_pos_1-19_1_5236	309.32001:143 367.319:135 369.358:172 590.435:39 590.54999:82 591.55798:243 591.57001:86 591.57397:372 591.578:163 592.14001:114 602.586:117 615.56403:55 617.62:157 618.604:23 619.33197:41 619.336:70 619.58398:178 619.59198:72 619.59601:239 619.59998:3006 619.604:2937 619.60797:3665 619.612:157 619.63202:49 619.63599:119 619.63898:104 619.703:341 619.71802:115 620.48297:18 620.56201:20 620.58899:186 620.60101:462 620.60498:1844 620.60901:1934 620.61298:869 620.617:198 620.68402:22 620.72803:37 620.88501:29 621.29199:18 621.50098:72 621.60699:360 621.61102:213 621.61499:262 621.61902:204 622.11298:100 622.83502:106 623.06097:49 623.55798:80 623.60602:45 645.60901:143 645.62201:795 646.60699:151 646.62299:125 646.62799:78 647.62201:239 647.62598:605 647.63:629 647.63397:3054 647.638:1813 647.64203:259 647.646:129 647.66998:43 647.73102:139 648.61798:184 648.62598:141 648.63397:540 648.638:1528 648.64203:1491 648.646:409 648.66199:84 648.698:104 648.91602:80 649.005:84 649.065:43 649.63397:223 649.638:121 649.64203:282 649.646:176 649.65399:161 650.66302:104 650.909:133 651.03497:18 652.63898:22 659.58502:207 659.59302:458 659.60101:264 659.60498:74 660.54901:161 660.60199:350 660.60999:67 661.61499:186 662.60901:100 662.617:151 663.612:188 673.22101:80 673.63202:127 673.63599:166 673.64398:139 673.64801:1613 673.65198:673 673.65698:493 673.66101:168 673.66498:162 674.63098:61 674.64697:153 674.651:368 674.65503:229 674.659:229 674.664:192 674.67603:125 674.70502:115 675.58099:188 675.64203:260 675.65503:425 675.659:624 675.66302:1523 675.66699:8017 675.67102:767 675.67499:315 675.68402:282 675.79901:143 675.80298:43 676.60199:145 676.64301:247 676.66302:1347 676.66699:2599 676.672:2287 676.67603:889 676.67999:245 676.68402:186 676.68799:121 676.69598:35 676.70001:119 676.71301:190 677.17401:61 677.59399:153 677.65198:325 677.66803:294 677.67297:600 677.677:627 677.68103:121 677.685:237 677.68903:155 677.784:72 678.25403:106 678.66602:92 678.66998:206 678.67798:112 679.30103:22 680.01501:92 680.54797:47 680.89502:121 687.61499:137 687.61902:432 687.62402:259 687.62799:155 687.63202:911 687.64001:69 688.62:119 688.62402:53 688.62799:366 688.633:182 688.63702:92 688.64502:219 688.67401:166 688.67798:135 689.63:84 689.64697:114 689.67999:117 689.68402:184 689.81299:61 690.229:106 701.68298:312 701.70001:98 702.67798:45 703.698:88 703.70203:331 703.70599:104 704.69702:135 705.48297:25 715.63599:115 715.64398:155 715.64899:346 715.65302:252 715.65698:303 715.66101:990 715.66498:86 715.70398:45 716.65698:243 716.66498:309 716.66901:530 717.66101:82 717.66602:90 717.67401:215 717.68298:131 718.68402:25 730.72198:96 732.68298:76 732.73499:149 743.69397:61 748.66602:192 921.87402:80 923.87903:82 943.79901:143 968.961:67 969.95203:108 985.92603:198 985.94098:90 985.961:127 986.95099:112 986.96503:125 987.96503:131 1001.90601:151 1001.91602:65 1002.98401:43	ID_2127	984.945	18.0338	230.909	201.092	194	70	124	65	10783	11838.7	13896.1	14119.1	14252.9	14612.4	14470.6	14662.7	14495.4	32464.9	42483.7	57865.4	62773.8	62354.3	62114.9	61841.9	61830.6	61857.6	1389.98	1422.83	2724.13	3834.5	3757.52	3722.94	3720.16	3681.15	3670.88	239.627	318.917	472.329	540.485	532.705	527.646	523.693	520.318	519.326	32098.7	27948.4	58167.2	88348.9	86220.2	84984.9	84991.5	83729.6	83175.9	417.833	393.75	696.556	880.472	885.917	933.111	904.083	933.75	919.25	5774.71	9677.63	43.1339	236.444	1.21827	1.49276	2476.62	1238.94	1675.93	2477.84	35.3977	709.783	50.1292	2476.88	1239.06	1676.11	2478.09	35.4013	709.783	50.1278	2707.31	1352.66	1839.07	2705.37	38.6481	709.783	49.6532	2477.15	1239.2	1676.3	2478.36	35.4052	709.783	50.1264	2951.74	1473.16	2013.28	2946.48	42.0926	709.783	49.6825	2503.86	1252.36	1695.11	2504.7	35.7814	709.783	50.006	2489.19	1244.97	1690.77	2491.4	35.5914	709.783	52.5432	69	193	189	189	65	143.222	3.57704	3.55904	3.54092	3.51921	3.48652	3.46068	1.95086	1.95057	1.9288	1.91691	1.91608	1.87578	1.84343	3.58678	3.55591	3.54291	3.5379	3.49225	3.47232	1.89767	1.89596	1.87275	1.86342	1.85875	1.82338	1.80266	3.70865	3.70008	3.66925	3.6663	3.63524	3.60548	1.73445	1.73108	1.69323	1.68442	1.68071	1.63252	1.61662	3.60677	3.56668	3.56046	3.55509	3.50247	3.49032	1.86574	1.86182	1.84683	1.83081	1.82392	1.79873	1.77258	3.76688	3.76573	3.74014	3.72649	3.71985	3.68645	3.66329	1.68534	1.67693	1.6408	1.63338	1.62728	1.58158	1.56571	1.79791	1.78821	1.76882	1.76857	1.72375	1.65877	53	50.5727	34.6338	24.9938	17.3703	12.2086	8.61034	5.95865	4.21129	47.8189	31.8628	21.6701	14.4597	9.6804	6.44542	4.26662	2.82318	102.167	188.699	178.725	181.12	116.912	1488.75	21.7677	306.504	1301.85	1759.35	2603.7	37.1957	709.783	50.8651	4731	59	55	18.3479	0	0	12.9001	0.848891	12.9001	125.667	12.9001	-0.322232	37.7655	5.9001	42.146	5.9001	42.146	34.1666	41.5	36.5	-31.5	128.278	1.83255	149.391	21.1127	30.9871	34.6337	208.999	344.453	543.265	705.104	828.034	919.376	6.5226	5.82438	262.757	203.031	170.555	70	63.2922	61.4576	70	8.06	9.3886	0	33.401	71	71	72	73	73	792	4.30407	4.38203	4.40672	4.45435	4.49981	4.52179	4.58497	4.56435	4.58497	4.58497	6.86171	62	65	23	46	0.408163	0.28125	0.222222	0.18	0.14876	1301.85	1759.35	2603.7	37.1957	709.783	50.8651	1166.2	7.12928	5.63835	6.33683	7.05012	7.75833	8.47824	9.1935	9.91921	10.6407	11.3719	215.387	4.93447	6.04737	7.28139	8.57603	9.90992	10.2224	984.945	138.329	1.97613	43149	71	30.531	280
131551	16.47	1.5768	320.659	892.869	320.668	892.869	TG O-22:1_16:0_16:0%[M+NH4]+	TG O-22:1_16:0_16:0	[M+NH4]+	C57H110O5	EtherTG	UYHZGLKEPQGJQP-QPLCGJKRNA-N	CCCCCCCCCCCCCCCC(=O)OCC(COCCCCCCCCCCCC\C=C/CCCCCCCC)OC(=O)CCCCCCCCCCCCCCC	Chain resolved		68.84	Muscle_1_timsON_pos_1-17_1_5234	225.258:334 281.285:321 309.31699:334 341.23499:230 343.25601:408 426.40399:243 505.45099:200 509.495:269 511.74799:39 533.53302:356 534.52399:364 534.53497:239 535.50598:43 537.185:100 537.51501:386 537.51898:954 537.52197:1063 537.53003:1419 537.53302:789 537.53699:178 537.54401:173 537.56598:169 537.58502:330 538.51703:421 538.52802:607 538.53198:381 538.539:464 538.59802:169 539.81799:56 551.53998:851 551.54401:282 551.54797:416 562.52802:390 563.52301:213 563.53497:247 563.53802:191 563.54199:2352 563.54602:845 564.49298:39 564.54199:291 564.54602:564 564.54999:386 565.06097:43 565.53601:442 565.547:880 565.55103:3274 565.55402:5288 565.55798:2376 565.56201:2638 565.56598:877 565.58099:226 566.54901:820 566.55603:872 566.56:607 566.56403:1523 566.56702:1605 567.31799:134 567.55902:351 567.56598:195 567.57397:338 567.64203:39 567.99597:447 568.16199:421 568.513:104 568.94:95 569.185:43 577.513:876 577.51703:226 577.59302:338 577.59698:208 578.50598:408 578.521:542 578.59399:173 578.62:356 579.52301:78 579.55701:382 579.565:642 579.57703:130 587.17401:187 589.58899:95 589.59601:230 589.59998:868 589.604:308 590.58899:291 590.59198:204 590.59601:160 590.604:330 590.60797:408 591.52399:156 591.56598:1249 591.57001:1595 591.57397:2677 591.578:3405 591.58197:213 591.59698:460 591.60498:663 592.56403:455 592.56799:230 592.57098:1339 592.57501:1887 592.57898:382 592.58301:429 592.58698:941 592.59802:356 593.43903:213 593.54303:330 593.56598:416 593.578:594 593.58502:1614 593.58899:833 593.59302:1961 593.59698:538 593.64301:260 594.58099:239 594.58502:624 594.58801:828 594.59198:252 594.59601:932 594.604:265 595.02502:191 595.59998:247 596.60498:295 597.87:134 598.31097:39 604.534:386 605.55103:1467 605.55499:2030 605.55798:1405 605.56201:256 605.586:508 605.59003:373 606.53699:403 606.55603:1150 606.56:481 606.56403:187 606.57898:325 606.599:386 606.97699:273 607.56201:408 607.57001:260 607.59698:569 607.60498:200 608.60498:347 608.60797:87 608.62:234 619.44202:113 619.565:586 619.59198:2225 619.59601:941 619.59998:6249 619.604:9938 619.60797:4532 619.612:828 619.63202:442 619.63599:160 619.99402:173 620.26599:117 620.59302:408 620.59698:364 620.60101:1432 620.60498:3145 620.60901:1965 620.61298:2276 620.62097:533 621.422:139 621.43799:134 621.59497:239 621.599:642 621.60699:924 621.61102:521 621.61499:1231 621.61902:1609 621.62299:1058 621.62701:356 621.63898:291 622.61401:330 622.61798:438 622.62201:694 622.62598:286 622.70898:39 623.30603:100 623.54303:78 623.62201:113 633.57098:781 633.57898:1097 633.58301:5109 633.58698:746 633.591:425 633.61102:533 633.61499:408 633.61902:650 634.57599:334 634.58002:308 634.58398:1449 634.58801:1201 634.59198:1176 634.59998:282 634.62402:278 636.66699:187 637.35797:187 647.62598:317 647.63:1128 647.63397:560 647.638:997 647.64203:1189 647.703:121 648.62201:525 648.63:252 648.638:390 648.64203:278 648.646:512 649.61401:239 649.64203:304 651.15601:39 661.61902:447 663.60797:325 666.64099:304 732.62799:473 841.78497:382 845.836:39 846.82098:226 873.27698:39 874.38599:87 880.34998:169 886.15997:43 891.63501:213 891.78601:338 891.79999:390 891.80499:1748 891.81:5726 891.815:10475 891.81897:1773 891.82397:2199 891.82898:946 891.83398:941 892.65601:147 892.69397:173 892.80798:1236 892.81201:1322 892.81702:7829 892.82202:4129 892.82703:3977 892.85999:43 892.86902:221	ID_2128	874.835	18.0338	200.041	177.677	172	62	110	57	9614.66	10515.1	12396.9	12600.6	12735.4	13094.9	12953.1	13145.2	12977.9	28641.6	37489.3	51078.2	55396	55007.6	54768.1	54495.2	54483.8	54510.8	1235.6	1262.86	2424.2	3406.92	3336.66	3302.08	3299.29	3260.29	3250.02	211.091	281.016	416.171	475.879	468.544	463.485	459.532	456.157	455.165	28495.5	24790.3	51755.9	78424.1	76480.3	75245.1	75251.7	73989.8	73436.1	382.333	350.5	624.556	788.472	794.917	842.111	813.083	842.75	828	5158.24	8530.6	37.9945	208.5	1.22816	1.52389	1953.29	977.268	1364.32	1954.5	31.5241	709.783	42.7773	1953.51	977.38	1364.48	1954.72	31.5278	709.783	42.7864	2156.29	1077.15	1509.02	2154.36	34.7477	709.783	42.2291	1953.75	977.499	1364.65	1954.96	31.5316	709.783	42.7962	2371.58	1183.08	1664.15	2366.34	38.1668	709.783	41.062	1977.24	989.054	1381.29	1978.08	31.9045	709.783	46.5271	1943.89	972.368	1356.63	1946.17	31.3898	709.783	42.1537	61	171	168	168	58	127.917	3.56451	3.53924	3.52086	3.50902	3.46209	3.43884	1.95231	1.95197	1.92588	1.89324	1.89139	1.86905	1.80374	3.57716	3.54974	3.52727	3.50704	3.48127	3.44325	1.89665	1.89471	1.86959	1.84695	1.83497	1.81491	1.77678	3.70109	3.68334	3.66596	3.64175	3.61384	3.58942	1.72219	1.72075	1.69316	1.65961	1.65191	1.63035	1.57399	3.59626	3.56788	3.53458	3.52347	3.50061	3.44651	1.86311	1.85894	1.84009	1.82455	1.80178	1.78118	1.75453	3.76341	3.757	3.73333	3.71617	3.69437	3.67168	3.64143	1.67008	1.66695	1.63968	1.61262	1.59814	1.57513	1.53186	1.80441	1.7693	1.73442	1.73349	1.70207	1.61687	47	44.9158	30.6338	22.1653	15.3703	10.7944	7.61034	5.25154	3.71129	42.4215	28.213	19.2071	12.8015	8.56677	5.69963	3.76873	2.49195	90.3745	167.484	158.647	160.8	103.322	1320.81	18.9447	269.932	1026.04	1434.77	2052.08	33.098	709.783	42.3198	3859	53	49	16.6588	0	0	12.811	0.845592	12.811	112.667	12.811	-0.307314	32.5793	5.81096	40.1142	5.81096	40.1142	30.1667	36.5	32.5	-28.5	110.669	1.78499	128.725	18.0556	27.53	30.6337	187.284	293.803	467.085	604.855	708.439	793.624	6.33741	5.71811	231.892	182.322	156.075	62	55.3288	53.5147	62	7.18	8.3044	0	29.469	63	63	64	65	65	704	4.17439	4.2485	4.26268	4.30407	4.34381	4.35671	4.41884	4.38203	4.39445	4.39445	6.70073	55	58	21	42	0.408163	0.28125	0.222222	0.18	0.14876	1026.04	1434.77	2052.08	33.098	709.783	42.3198	1030.47	6.9542	5.51745	6.21661	6.93245	7.64252	8.36567	9.08353	9.81296	10.5375	11.2728	198.382	4.81218	5.92693	7.16472	8.46443	9.80439	10.1148	874.835	122.329	1.97305	30153	63	26.495	248
145577	17.742	1.626	330.373	948.932	330.376	948.932	TG O-22:1_18:0_18:0%[M+NH4]+	TG O-22:1_18:0_18:0	[M+NH4]+	C61H118O5	EtherTG	SSJIINBCMJHPKB-FVDSYPCUNA-N	CCCCCCCCCCCCCCCCCC(=O)OCC(COCCCCCCCCCCCC\C=C/CCCCCCCC)OC(=O)CCCCCCCCCCCCCCCCC	Chain resolved		123.66	Muscle_1_timsON_pos_1-17_1_5234	339.29001:21 373.409:29 377.341:24 377.35001:10 464.37601:82 535.47302:21 560.50598:34 565.55402:66 565.55798:114 566.55603:72 567.35101:83 579.53497:285 579.53802:78 579.54199:51 592.50201:73 593.56598:91 593.58099:148 593.58899:51 593.59698:73 594.59198:100 605.55103:48 605.57001:98 606.56:10 607.55499:46 619.59198:56 619.59601:53 619.604:44 619.60797:31 620.60498:33 620.60901:126 621.60699:69 621.61499:453 621.61902:662 621.62299:217 621.62701:220 621.651:58 622.61401:48 622.62201:110 622.62598:192 622.63397:44 622.638:24 623.72803:66 633.05798:24 633.57898:40 633.58301:51 633.58698:44 634.31299:65 634.59198:92 634.61603:50 647.06201:19 647.60999:114 647.61798:33 647.62201:119 647.62598:144 647.63:146 647.63397:773 647.638:63 647.64203:103 647.65002:53 648.62598:46 648.63397:60 648.638:299 648.64203:134 648.65002:64 648.66602:55 648.75897:30 648.99298:10 649.638:134 649.65399:231 650.65503:277 650.659:150 650.66302:60 651.65302:63 651.66101:28 652.25897:71 661.599:58 661.61102:113 661.61499:104 674.53198:64 674.81598:92 675.60999:87 675.66302:796 675.66699:229 675.67102:286 675.67499:277 675.68402:54 675.75403:72 676.659:43 676.66302:9 676.66699:315 676.672:293 676.67603:79 676.729:75 677.62701:42 677.65198:70 677.66803:87 677.67297:97 678.617:42 706.67798:74 706.73297:86 801.70099:69 930.83099:59 948.89801:30	ID_2129	930.898	18.0338	211.687	190.052	184	66	118	61	10199.8	11189	13171.8	13387.6	13522.4	13882	13740.2	13932.2	13764.9	30584.4	40101.2	54732.4	59423.2	59034.7	58795.3	58522.4	58511	58538	1319.51	1349.96	2595.12	3658.46	3588.2	3553.62	3550.83	3511.83	3501.55	225.803	301.08	446.922	511.965	504.63	499.571	495.618	492.243	491.251	30482	26522.5	55452.7	84339.9	82396.2	81160.9	81167.5	79905.6	79351.9	399.333	371.5	661.556	837.472	843.917	891.111	862.083	891.75	877	5483.01	9131.56	40.6784	223.079	1.2176	1.50234	2213.26	1107.26	1517.3	2214.48	33.5527	709.783	47.2269	2213.51	1107.38	1517.47	2214.72	33.5563	709.783	47.2365	2430.3	1214.15	1671.72	2428.37	36.7935	709.783	45.0966	2213.76	1107.5	1517.65	2214.97	33.5601	709.783	47.2467	2660.36	1327.48	1836.83	2655.12	40.229	709.783	44.6838	2238.88	1119.87	1535.44	2239.72	33.9352	709.783	60.7293	2203.62	1102.22	1508.26	2205.93	33.4232	709.783	47.4634	65	183	180	180	62	136.662	3.56605	3.54568	3.52353	3.51999	3.47355	3.45077	1.95587	1.95487	1.92589	1.90782	1.9066	1.86918	1.83122	3.58145	3.5511	3.53746	3.5241	3.48448	3.46287	1.89896	1.89844	1.87006	1.85706	1.84963	1.81797	1.79183	3.70443	3.68942	3.66822	3.65563	3.62389	3.60103	1.72616	1.72513	1.69328	1.67402	1.66906	1.63118	1.59581	3.60085	3.5681	3.54884	3.54152	3.50165	3.46885	1.8637	1.86238	1.84439	1.82781	1.81541	1.78984	1.76503	3.76536	3.76083	3.73605	3.72262	3.7095	3.67794	3.65539	1.67353	1.67125	1.6402	1.62451	1.61506	1.57732	1.5511	1.80263	1.76751	1.75249	1.7519	1.70034	1.65551	51	47.7442	32.6338	23.5796	16.3703	11.5015	8.11034	5.60509	3.96129	45.25	30.213	20.6213	13.8015	9.27388	6.19963	4.12228	2.74195	96.5418	179.036	169.549	171.84	110.516	1412.93	20.5051	288.4	1158.8	1591.41	2317.61	35.1153	709.783	47.4871	4285	57	53	17.518	0	0	12.8636	0.845592	12.8636	118.667	12.8636	-0.317504	35.3877	5.86363	40.4828	5.86363	40.4828	32.1666	38.5	34.5	-30.5	120.563	1.82672	139.021	18.458	29.53	32.6337	198.799	307.216	484.443	625.982	734.417	825.563	6.44313	5.85391	247.423	197.727	171.552	66	59.3094	57.4845	66	7.62	8.868	0	31.465	67	67	68	69	69	748	4.23411	4.30407	4.31749	4.35671	4.39445	4.40672	4.46591	4.43082	4.44265	4.44265	6.75344	59	62	22	44	0.408163	0.28125	0.222222	0.18	0.14876	1158.8	1591.41	2317.61	35.1153	709.783	47.4871	1099.65	7.04439	5.57973	6.27852	6.99302	7.7021	8.42354	9.14003	9.8675	10.5904	11.3236	206.898	4.8752	5.98896	7.22475	8.52178	9.85854	10.17	930.898	130.329	1.97469	36227	67	28.771	264
144252	16.14	1.5988	324.884	942.885	324.879	942.885	TG O-22:1_18:1_18:2%[M+NH4]+	TG O-22:1_18:1_18:2	[M+NH4]+	C61H112O5	EtherTG	GLROMVKKHYLZNS-HZGPBTTRNA-N	CCCCCCCC\C=C/CCCCCCCCCCCCOCC(COC(=O)CCCCCCC\C=C/C\C=C/CCCCC)OC(=O)CCCCCCC\C=C/CCCCCCCC	Chain resolved		23.25	Heart_3_timsON_pos_1-10_1_5227	307.297:22 339.28699:88 509.427:64 554.44:24 574.53003:28 585.52502:91 587.534:26 587.53802:196 587.54199:84 587.54602:176 588.53601:136 588.54401:82 589.547:35 594.47998:23 594.57703:46 601.36603:21 601.50598:61 601.51398:181 601.52197:154 602.52399:220 602.52802:77 611.53699:11 612.53998:19 612.55499:63 614.55902:46 615.56403:121 615.56799:47 615.57202:71 618.59198:93 625.51703:62 626.49902:64 630.57898:105 641.52502:90 641.53699:108 641.59003:43 643.58398:193 643.58801:169 643.59601:635 643.59998:586 643.604:285 643.61603:55 644.59998:145 644.604:269 644.60797:242 644.612:46 645.59302:47 645.60101:150 645.60901:88 645.61401:728 645.61798:793 645.62201:939 645.62598:125 645.638:120 645.65802:106 645.70599:50 645.758:63 645.93103:94 646.40997:30 646.61102:121 646.61499:148 646.61902:146 646.62299:231 646.62799:327 646.67603:35 647.61401:24 647.61798:60 657.57397:71 657.578:60 657.59003:34 658.57703:40 658.58502:74 659.59302:81 659.59698:80 667.59802:85 667.60199:86 668.612:53 669.55798:75 670.55798:65 863.89001:31 906.76801:123 924.85101:61 925.84302:87 925.85797:107 925.867:48 926.836:60 927.84302:40 941.78198:119 941.79199:150 941.81097:186 941.82599:55 941.87:118 942.72998:25 942.78802:45 942.79797:47 942.80298:41 942.80798:19 942.81201:54 942.81702:60 942.87598:22	ID_2130	924.851	18.0338	233.288	186.051	178	66	112	61	10193.8	11116.4	13020.4	13221	13353.8	13714.3	13571.5	13773.7	13620.5	30397.9	39412.8	53169	57393.6	56943	56734.7	56430.6	56471.8	56675.7	1279.2	1307.26	2469.39	3431.96	3348.27	3320.4	3310.9	3265.57	3275.85	223.136	294.399	430.891	489.266	481.042	476.427	472.029	468.879	469.89	29372.5	25603.8	52505.8	78619.2	76305.6	75255.3	75076.9	73598.3	73567.6	403.833	375.25	655.806	818.972	822.167	871.361	841.583	868.75	857.167	5381.03	8962.4	39.9771	219.358	1.24583	1.54962	2165.61	1083.43	1491.55	2166.82	32.8307	709.783	46.0821	2165.86	1083.55	1491.72	2167.07	32.8343	709.783	46.082	2382.85	1190.43	1645.9	2380.92	36.0745	709.783	45.0457	2166.11	1083.68	1491.9	2167.32	32.8382	709.783	46.0818	2613.12	1303.85	1810.99	2607.87	39.5132	709.783	44.4777	2191.25	1096.06	1509.68	2192.09	33.2135	709.783	46.1745	2215.8	1108.27	1535.62	2217.8	33.6031	709.783	46.0171	65	177	171	171	59	130.103	3.58163	3.57659	3.53663	3.52191	3.47482	3.45271	1.9468	1.93891	1.92588	1.9051	1.89761	1.86913	1.81711	3.60459	3.55363	3.54179	3.52725	3.48539	3.46775	1.8938	1.88846	1.86968	1.8539	1.84362	1.81691	1.78591	3.71429	3.69784	3.66885	3.65677	3.62305	3.60108	1.73647	1.73222	1.69331	1.67347	1.66785	1.63114	1.59648	3.62137	3.56832	3.55323	3.54258	3.50187	3.47595	1.86277	1.85704	1.84115	1.82659	1.811	1.7873	1.76246	3.76808	3.7655	3.73669	3.72256	3.708	3.67696	3.65442	1.68683	1.68396	1.64056	1.62629	1.6154	1.57743	1.55357	1.79546	1.79379	1.77653	1.73875	1.72821	1.63672	45	47.7442	32.6338	23.5796	16.3703	11.5015	8.11034	5.60509	3.96129	44.4714	29.1625	19.5369	12.8068	8.4134	5.47057	3.53892	2.29474	94.9164	173.372	164.373	166.56	108.12	1364.07	19.6117	287.308	1158.8	1591.41	2317.61	35.1153	709.783	47.4871	4285	50	47	16.9072	0	0	12.8474	0.854697	12.8474	121.667	12.8474	-0.308341	34.0963	5.84739	44.017	5.84739	44.017	32.1666	41.5	34.5	-27.5	114.009	1.72741	139.021	25.0125	27.9013	32.6337	194.872	366.8	588.266	758.828	885.07	980.226	6.38095	5.41506	246.677	172.536	131.516	66	59.3094	57.4845	66	7.62	8.739	0	31.285	67	67	68	69	69	748	4.27667	4.38203	4.43082	4.51086	4.58497	4.63473	4.70953	4.70953	4.74493	4.77912	6.94794	56	59	22	44	0.408163	0.28125	0.222222	0.18	0.14876	1158.8	1591.41	2317.61	35.1153	709.783	47.4871	1091.74	7.04439	5.57973	6.27852	6.99302	7.7021	8.42354	9.14003	9.8675	10.5904	11.3236	206.898	4.8752	5.98896	7.22475	8.52178	9.85854	10.17	924.851	130.329	1.97469	36227	67	27.412	264
150328	17.056	1.6302	331.11	972.932	331.112	972.932	TG O-22:1_18:1_20:1%[M+NH4]+	TG O-22:1_18:1_20:1	[M+NH4]+	C63H118O5	EtherTG	UYRWYABAIXDTKT-BQXHLKOKNA-N	CCCCCCCC\C=C/CCCCCCCCCCCCOCC(COC(=O)CCCCCCCCC\C=C/CCCCCCCC)OC(=O)CCCCCCC\C=C/CCCCCCCC	Chain resolved		121.09	Muscle_1_timsON_pos_1-17_1_5234	579.05499:307 589.54999:505 589.55798:301 589.56201:505 614.55499:463 617.58002:379 617.58398:986 617.58801:162 617.59198:1478 618.58002:325 618.58801:583 618.59198:625 618.59601:379 631.54102:367 631.55298:715 631.55701:469 631.56897:451 631.573:331 632.604:276 644.854:54 645.60901:1569 645.61401:2909 645.61798:7808 645.62201:9426 645.62598:4039 645.65399:276 645.935:132 645.96301:60 646.112:66 646.59497:445 646.60699:999 646.61902:3523 646.62299:2855 646.62799:3619 646.63202:325 646.64001:421 646.65198:415 646.65601:307 647.23901:270 647.62201:968 647.62598:1448 647.63:391 647.638:427 648.28699:54 649.31897:138 650.599:162 650.61499:60 659.58502:644 659.59302:1250 659.59698:1010 659.60101:787 659.60498:878 659.63:511 660.58099:331 660.59802:625 660.60602:367 660.60999:54 661.599:301 661.60303:361 661.61102:325 661.729:264 662.60901:361 662.617:246 673.63599:132 673.64398:1322 673.64801:1154 673.65198:751 673.65698:775 673.66101:355 673.66498:776 674.651:709 674.65503:848 674.664:252 674.71698:54 675.64697:805 676.66699:156 676.672:469 677.09998:186 687.62799:637 687.63202:234 687.68201:228 689.72998:469 702.68201:511 893.82001:283 893.83002:337 893.83398:649 955.90802:264 956.89697:162 956.90198:517 956.91199:54 957.05902:246 958.78302:397 971.85101:150 972.94702:601 972.95203:289	ID_2131	954.898	18.0338	232.662	193.572	186	68	118	63	10488.4	11477.5	13458.3	13670	13802.8	14162.4	14020.6	14212.6	14045.3	31431.4	40948.3	55517.2	60083.7	59633.1	59393.7	59120.7	59109.3	59136.4	1334.59	1365.04	2596.76	3633.23	3549.54	3514.95	3512.17	3473.16	3462.89	231.381	306.658	451.61	514.876	506.651	501.592	497.639	494.264	493.272	30735.6	26776.1	55336.5	83484	81170.4	79935.2	79941.7	78679.9	78126.2	410.833	384.5	676.056	849.972	854.417	901.611	872.583	902.25	888.083	5578.52	9320.87	41.5585	227.916	1.23464	1.52695	2318.88	1160.06	1589.2	2320.09	34.119	709.783	49.3262	2319.13	1160.19	1589.38	2320.34	34.1226	709.783	49.3253	2542.71	1270.36	1748.93	2540.77	37.3643	709.783	49.0765	2319.39	1160.32	1589.57	2320.6	34.1265	709.783	49.3243	2779.93	1387.26	1919.5	2774.68	40.8041	709.783	49.2439	2345.3	1173.08	1607.98	2346.14	34.5021	709.783	49.2433	2348.14	1174.44	1614.14	2350.22	34.5621	709.783	49.9971	67	185	180	180	62	136.662	3.58163	3.57422	3.53729	3.52191	3.47816	3.45828	1.9507	1.94679	1.92589	1.91648	1.90503	1.86917	1.84163	3.60429	3.55427	3.54366	3.5293	3.48752	3.47431	1.89681	1.89331	1.87011	1.86157	1.85139	1.81832	1.79667	3.71366	3.69794	3.66992	3.66117	3.62713	3.60552	1.73472	1.7322	1.69337	1.68267	1.66966	1.63152	1.61304	3.62131	3.56843	3.55836	3.54361	3.50245	3.48895	1.86342	1.86037	1.84386	1.82897	1.81938	1.79136	1.76819	3.76794	3.76552	3.73799	3.72533	3.71372	3.68014	3.6609	1.68582	1.68383	1.64088	1.63151	1.61798	1.57873	1.56393	1.79843	1.78496	1.77867	1.76615	1.71775	1.66719	49	49.1585	33.6338	24.2867	16.8703	11.855	8.36034	5.78187	4.08629	46.1451	30.5126	20.5975	13.618	9.02627	5.94121	3.88062	2.52941	98.5418	181.036	171.549	173.84	112.516	1426.41	20.6897	296.906	1230.5	1684.47	2461	36.1911	709.783	49.2027	4555	55	51	17.922	0	0	12.8683	0.85178	12.8683	123.667	12.8683	-0.314477	35.8906	5.86829	43.4725	5.86829	43.4725	33.1666	41.5	35.5	-29.5	121.021	1.77972	144.171	23.1503	29.4442	33.6337	201.953	356.453	565.09	731.709	848.179	923.55	6.45339	5.62274	254.728	186.993	149.681	68	61.3006	59.4707	68	7.84	9.0638	0	32.343	69	69	70	71	71	770	4.29046	4.38203	4.41884	4.47734	4.5326	4.56435	4.63473	4.62497	4.65396	4.67283	6.89669	59	62	23	46	0.408163	0.28125	0.222222	0.18	0.14876	1230.5	1684.47	2461	36.1911	709.783	49.2027	1128.97	7.08746	5.60947	6.3081	7.02198	7.73061	8.45127	9.16712	9.89369	10.6159	11.348	211.146	4.90527	6.01859	7.25347	8.54927	9.88456	10.1966	954.898	134.329	1.97543	39628	69	28.877	272
149939	16.763	1.6247	330.007	970.916	330.005	970.918	TG O-22:1_20:1_18:2%[M+NH4]+	TG O-22:1_20:1_18:2	[M+NH4]+	C63H116O5	EtherTG	VPFWBWJHOIVARX-AVEPMDDZNA-N	CCCCCCCC\C=C/CCCCCCCCCCCCOCC(COC(=O)CCCCCCCCC\C=C/CCCCCCCC)OC(=O)CCCCCCC\C=C/C\C=C/CCCCC	Chain resolved		15.49	SI_2_timsON_pos_1-42_1_5259	270.229:61 313.25299:54 564.54999:54 567.35101:89 600.505:153 601.51398:108 601.51801:87 602.51599:132 602.52002:43 602.74103:20 603.53497:76 604.534:27 614.57098:28 621.61102:75 621.61499:33 622.60999:130 622.62201:86 622.64203:77 624.72101:9 627.53003:60 628.474:133 629.54199:96 629.54999:63 629.55402:9 630.56702:48 630.58301:93 630.61401:85 642.59198:91 642.59601:46 643.59198:64 643.59601:42 643.59998:355 643.604:121 643.60797:79 644.59998:85 644.604:138 645.59698:84 645.60901:56 645.61401:91 645.61798:162 646.62299:76 648.63:41 648.638:97 650.82098:25 668.59998:87 669.612:92 670.62402:21 671.612:22 671.62:29 671.62402:52 671.62799:120 671.633:158 671.64099:156 671.64502:9 672.63:173 672.638:37 672.646:113 673.63202:170 673.64001:76 673.64398:641 673.64801:641 673.65198:207 673.65698:156 674.33899:50 674.63501:221 674.64301:56 674.64697:26 674.65503:245 674.664:75 674.66803:9 675.65503:89 675.66699:57 677.771:35 696.60199:41 696.63098:10 696.64398:22 697.64301:21 701.646:11 729.401:59 827.74799:23 952.86603:38 952.88098:60 954.85602:39 954.89001:32 969.80402:116 969.81897:179 969.82397:144 969.82898:136 969.83398:121 969.83899:23 969.84302:59 969.86298:57 969.86798:62 969.87299:60 970.82001:93 970.82501:212 970.83002:173 970.83502:52 970.86401:32 970.87903:50 970.93298:28 970.987:118	ID_2132	952.882	18.0338	239.111	192.238	184	68	116	63	10486.3	11453.3	13407.8	13614.5	13747.3	14107.8	13965	14167.2	14014	31369.2	40718.8	54996.1	59407.2	58956.6	58748.3	58444.2	58485.4	58689.3	1321.15	1350.81	2554.85	3557.73	3474.04	3446.17	3436.67	3391.34	3401.62	230.492	304.431	446.267	507.309	499.085	494.47	490.072	486.922	487.933	30365.7	26469.8	54354.2	81577.1	79263.5	78213.2	78034.8	76556.2	76525.5	412.333	385.75	674.306	843.472	846.667	895.861	866.083	893.25	881.583	5544.04	9263.49	41.32	226.649	1.23924	1.52627	2306.1	1153.68	1582.79	2307.31	33.9311	709.783	49.2968	2306.35	1153.8	1582.97	2307.56	33.9348	709.783	49.2958	2530	1264	1742.54	2528.07	37.1774	709.783	49.0203	2306.62	1153.93	1583.15	2307.83	33.9386	709.783	49.2948	2767.3	1380.94	1913.14	2762.04	40.6183	709.783	49.164	2332.53	1166.7	1601.57	2333.37	34.3143	709.783	49.2086	2361.26	1180.99	1629.57	2363.27	34.7539	709.783	50.0576	67	183	177	177	61	134.476	3.58208	3.5801	3.54086	3.52303	3.48236	3.45867	1.9507	1.93896	1.92588	1.91647	1.89777	1.86916	1.84161	3.60544	3.5565	3.54435	3.53543	3.4883	3.47432	1.89673	1.88902	1.86976	1.86125	1.84632	1.81786	1.79638	3.7147	3.7018	3.66993	3.66309	3.62765	3.6055	1.73644	1.73466	1.69342	1.68277	1.67176	1.63145	1.61287	3.6229	3.56872	3.55916	3.55108	3.50251	3.48884	1.86338	1.8591	1.84194	1.82881	1.81727	1.78976	1.768	3.76814	3.76694	3.73863	3.72542	3.71437	3.67961	3.6607	1.68681	1.68569	1.64135	1.63207	1.62211	1.57868	1.56372	1.79386	1.79226	1.78745	1.73711	1.72659	1.67626	47	49.1585	33.6338	24.2867	16.8703	11.855	8.36034	5.78187	4.08629	45.8856	30.1625	20.244	13.3068	8.76696	5.72057	3.7157	2.41974	98	179.148	169.824	172.08	111.717	1410.12	20.3919	296.542	1230.5	1684.47	2461	36.1911	709.783	49.2027	4555	52	49	17.3577	0	0	12.8628	0.854167	12.8628	124.667	12.8628	-0.311722	35.4891	5.86278	44.3026	5.86278	44.3026	33.1666	42.5	35.5	-28.5	118.933	1.74902	144.171	25.2375	28.9013	33.6337	200.631	374.548	599.416	774.09	905.694	1013.71	6.43317	5.48797	254.454	179.91	138.648	68	61.3006	59.4707	68	7.84	9.0208	0	32.283	69	69	70	71	71	770	4.30407	4.40672	4.45435	4.5326	4.60517	4.65396	4.72739	4.72739	4.76217	4.77912	6.96697	58	61	23	46	0.408163	0.28125	0.222222	0.18	0.14876	1230.5	1684.47	2461	36.1911	709.783	49.2027	1126.34	7.08746	5.60947	6.3081	7.02198	7.73061	8.45127	9.16712	9.89369	10.6159	11.348	211.146	4.90527	6.01859	7.25347	8.54927	9.88456	10.1966	952.882	134.329	1.97543	39628	69	28.55	272
155065	17.647	1.6554	336.09	1000.96	336.099	1000.96	TG O-22:1_20:1_20:1%[M+NH4]+	TG O-22:1_20:1_20:1	[M+NH4]+	C65H122O5	EtherTG	ITHCQSVFOMSWOT-IUPFWZBJNA-N	CCCCCCCC\C=C/CCCCCCCCCCCCOCC(COC(=O)CCCCCCCCC\C=C/CCCCCCCC)OC(=O)CCCCCCCCC\C=C/CCCCCCCC	Chain resolved		240.78	Muscle_3_timsON_pos_1-19_1_5236	589.59998:666 615.53601:136 617.58002:602 617.59198:466 618.58801:576 631.573:420 631.60101:304 632.01501:71 645.61401:1106 645.62201:1287 646.61499:285 646.61902:1727 646.62299:873 646.62799:1210 646.63202:505 646.63599:58 647.62201:466 648.02502:343 658.45099:239 659.58502:763 659.58899:511 659.59302:2355 659.59698:1048 659.60101:1818 659.60498:369 659.617:472 659.62201:466 660.58899:401 660.59399:1385 660.59802:589 660.60199:1702 660.60602:1106 661.61102:596 663.63202:362 673.008:272 673.22101:168 673.50897:65 673.64001:4968 673.64398:3274 673.64801:19148 673.65198:13164 673.65698:1320 674.60602:666 674.61798:556 674.62701:750 674.64697:3331 674.651:5111 674.65503:9555 674.659:1417 674.664:511 674.66803:854 674.67999:783 674.78699:123 675.21503:233 675.638:311 675.64697:2180 675.651:673 675.659:1598 675.66302:763 675.66699:492 675.745:162 676.198:58 676.37903:149 677.99402:116 687.62402:239 687.62799:576 701.67102:595 701.68298:433 701.68799:563 701.69598:395 703.65997:569 743.76703:291 921.85498:408 921.85999:433 921.87903:369 983.93903:537 983.95398:181 984.94202:175 985.94598:388 1000.91901:97	ID_2133	982.929	18.0338	238.485	199.759	192	70	122	65	10781	11814.5	13845.7	14063.6	14196.3	14555.9	14414.1	14606.2	14438.8	32402.8	42254.2	57344.3	62097.3	61646.7	61407.3	61134.3	61122.9	61150	1376.54	1408.59	2682.22	3759	3675.31	3640.72	3637.94	3598.93	3588.66	238.737	316.69	466.985	532.919	524.694	519.635	515.682	512.307	511.315	31728.8	27642.2	57184.9	86441.9	84128.3	82893.1	82899.7	81637.8	81084.1	419.333	395	694.556	874.472	878.917	926.111	897.083	926.75	912.5	5741.19	9621.66	42.9008	235.206	1.22897	1.50513	2458.37	1229.81	1662.39	2459.58	35.1369	709.783	50.8673	2458.63	1229.94	1662.57	2459.84	35.1406	709.783	50.8668	2689.18	1343.59	1825.87	2687.24	38.3891	709.783	51.0255	2458.9	1230.07	1662.77	2460.11	35.1444	709.783	50.8662	2933.73	1464.16	2000.36	2928.48	41.8354	709.783	52.2574	2485.62	1243.24	1681.61	2486.46	35.5208	709.783	50.8265	2489.54	1245.13	1687.3	2491.64	35.5948	709.783	51.6255	69	191	186	186	64	141.035	3.58165	3.57671	3.54106	3.52326	3.48626	3.46075	1.95085	1.95057	1.9259	1.9169	1.91608	1.86926	1.84329	3.6051	3.55729	3.54483	3.53791	3.49237	3.47596	1.89733	1.89596	1.87062	1.86305	1.85875	1.82098	1.80043	3.71431	3.70141	3.66996	3.66633	3.63492	3.60594	1.73498	1.73444	1.69356	1.68437	1.68071	1.63235	1.61679	3.62271	3.56899	3.56074	3.55509	3.50402	3.49238	1.86355	1.8618	1.84614	1.82944	1.82391	1.79814	1.76968	3.76809	3.76686	3.74042	3.72618	3.71984	3.68594	3.66269	1.68609	1.68534	1.64202	1.63359	1.62728	1.5817	1.56699	1.80673	1.78367	1.77754	1.77729	1.7165	1.66751	51	50.5727	34.6338	24.9938	17.3703	12.2086	8.61034	5.95865	4.21129	47.5594	31.5126	21.3046	14.118	9.37982	6.19121	4.0574	2.65441	101.625	186.811	177	179.36	116.113	1472.47	21.4699	306.14	1301.85	1759.35	2603.7	37.1957	709.783	50.8651	4731	57	53	18.371	0	0	12.8975	0.850733	12.8975	126.667	12.8975	-0.320595	37.2839	5.89746	43.7491	5.89746	43.7491	34.1666	42.5	36.5	-30.5	126.048	1.80069	149.391	23.3428	30.4442	34.6337	207.699	363.78	575.318	745.478	863.7	936.143	6.5032	5.69027	262.51	194.497	157.007	70	63.2922	61.4576	70	8.06	9.3456	0	33.341	71	71	72	73	73	792	4.31749	4.40672	4.44265	4.49981	4.55388	4.58497	4.65396	4.64439	4.67283	4.67283	6.91672	61	64	23	46	0.408163	0.28125	0.222222	0.18	0.14876	1301.85	1759.35	2603.7	37.1957	709.783	50.8651	1163.56	7.12928	5.63835	6.33683	7.05012	7.75833	8.47824	9.1935	9.91921	10.6407	11.3719	215.387	4.93447	6.04737	7.28139	8.57603	9.90992	10.2224	982.929	138.329	1.97613	43149	71	30.015	280
159287	18.363	1.6843	341.845	1028.99	341.84	1029	TG O-22:1_20:1_22:1%[M+NH4]+	TG O-22:1_20:1_22:1	[M+NH4]+	C67H126O5	EtherTG	SALBCCAHYHWJRW-IUPFWZBJNA-N	CCCCCCCC\C=C/CCCCCCCCCCCCOCC(COC(=O)CCCCCCCCCCC\C=C/CCCCCCCC)OC(=O)CCCCCCCCC\C=C/CCCCCCCC	Chain resolved		28.68	Muscle_1_timsON_pos_1-17_1_5234	345.353:209 363.36499:121 391.396:54 618.28497:19 619.59601:123 645.61401:235 645.61798:177 645.62201:341 646.61902:121 646.62799:341 646.63202:123 646.64801:54 647.638:203 659.12201:82 659.58099:291 659.58899:194 659.59698:530 659.60101:377 659.60498:250 659.60901:203 659.61298:60 660.565:265 660.59802:310 660.60199:664 661.60303:125 671.633:168 673.61102:196 673.64001:147 673.64398:487 673.64801:1836 673.65198:1329 673.65698:686 673.66101:175 673.685:132 673.69397:114 674.64301:270 674.64697:97 674.651:761 674.65503:293 674.659:265 674.70502:140 675.651:209 675.66302:254 675.66699:123 676.66699:233 687.61902:149 687.62799:472 687.63202:181 688.62402:144 688.62799:164 688.633:161 689.63397:205 690.64899:188 699.57599:75 699.65997:185 700.21198:56 701.30603:91 701.53302:67 701.65399:125 701.67499:890 701.67902:1492 701.68298:5040 701.68799:1394 701.70001:242 701.71301:24 701.71698:190 701.88898:153 702.61499:218 702.66101:222 702.66498:201 702.67297:371 702.67798:148 702.68201:636 702.68597:3114 702.69:1731 702.69397:513 702.711:222 702.71997:142 702.724:129 702.97998:54 703.26898:71 703.53802:101 703.68103:127 703.685:213 703.68903:889 703.698:64 703.70203:132 704.12201:140 704.69299:151 705.69397:157 715.66101:244 716.66101:181 729.70398:93 729.70801:80 729.71698:238 730.72198:52 744.76001:140 759.76099:24 912.87903:93 1011.98199:110 1011.987:134 1012.97998:136 1027.948:151 1028.97302:45 1029.00403:173	ID_2134	1010.96	18.0338	244.308	205.946	198	72	126	67	11073.6	12151.4	14233.1	14457.1	14589.8	14949.4	14807.6	14999.7	14832.3	33374.1	43560.2	59171.4	64110.9	63660.3	63420.9	63147.9	63136.5	63163.6	1418.5	1452.15	2767.68	3884.77	3801.08	3766.49	3763.71	3724.7	3714.43	246.094	326.722	482.361	550.962	542.737	537.678	533.725	530.35	529.358	32722.1	28508.2	59033.3	89399.8	87086.2	85851	85857.6	84595.7	84042	427.833	405.5	713.056	898.972	903.417	950.611	921.583	951.25	937	5903.77	9922.41	44.2432	242.496	1.22362	1.4958	2608.99	1305.12	1767.01	2610.2	36.2528	709.783	84.469	2609.26	1305.25	1767.2	2610.47	36.2565	709.783	84.5027	2846.31	1422.16	1935.73	2844.37	39.5051	709.783	80.5366	2609.54	1305.39	1767.4	2610.74	36.2603	709.783	84.5402	3097.73	1546.16	2115.74	3092.47	42.951	709.783	83.4681	2637.01	1318.94	1786.86	2637.85	36.6368	709.783	83.3932	2643.4	1322.05	1793.58	2645.51	36.7431	709.783	64.2415	71	197	192	192	66	145.408	3.58165	3.57779	3.54636	3.52331	3.49271	3.46977	1.9541	1.95071	1.92593	1.92419	1.91651	1.86945	1.86356	3.60541	3.56085	3.54828	3.54215	3.49721	3.48073	1.89909	1.89661	1.87162	1.86729	1.86088	1.82395	1.80941	3.71452	3.70313	3.67419	3.66854	3.63956	3.61258	1.73636	1.73472	1.69462	1.69205	1.68261	1.63474	1.62822	3.62294	3.57184	3.56713	3.55805	3.508	3.49972	1.86426	1.86278	1.84759	1.83169	1.82708	1.80198	1.77549	3.76862	3.76755	3.74251	3.72903	3.72348	3.69012	3.66828	1.6867	1.68572	1.64478	1.63827	1.63058	1.58588	1.57345	1.80569	1.78246	1.78134	1.77623	1.71534	1.70428	53	51.9869	35.6338	25.7009	17.8703	12.5622	8.86034	6.13542	4.33629	48.9736	32.5126	22.0117	14.618	9.73337	6.44121	4.23418	2.77941	104.709	192.587	182.451	184.88	119.71	1518.52	22.2501	315.374	1378.64	1866.09	2757.27	38.2954	709.783	84.878	5013	59	55	18.8072	0	0	12.9128	0.850188	12.9128	129.667	12.9128	-0.324125	38.6895	5.91276	43.9562	5.91276	43.9562	35.1666	43.5	37.5	-31.5	131.056	1.82022	154.58	23.5237	31.4442	35.6337	213.438	371.041	585.35	758.812	882.75	963.953	6.55139	5.75541	270.297	202.026	164.39	72	65.2843	63.4453	72	8.28	9.6274	0	34.339	73	73	74	75	75	814	4.34381	4.43082	4.46591	4.52179	4.57471	4.60517	4.67283	4.66344	4.69135	4.69135	6.93828	63	66	24	48	0.408163	0.28125	0.222222	0.18	0.14876	1378.64	1866.09	2757.27	38.2954	709.783	84.878	1198.16	7.16993	5.66643	6.36475	7.0775	7.78531	8.50451	9.2192	9.9441	10.6649	11.3952	219.622	4.96284	6.07535	7.30854	8.60209	9.93465	10.2476	1010.96	142.329	1.9768	46998	73	31.153	288
154466	17.009	1.653	335.631	996.932	335.63	996.932	TG O-22:1_20:2_20:2%[M+NH4]+	TG O-22:1_20:2_20:2	[M+NH4]+	C65H118O5	EtherTG	VNIDAOXKDKLLCH-MVRVGECWNA-N	CCCCCCCC\C=C/CCCCCCCCCCCCOCC(COC(=O)CCCCCCCCC\C=C/C\C=C/CCCCC)OC(=O)CCCCCCCCC\C=C/C\C=C/CCCCC	Chain resolved		53.01	Testis_2_timsON_pos_1-39_1_5256	252.19299:138 261.22101:32 315.26501:117 316.272:85 565.48297:58 619.60797:57 619.61603:63 627.534:246 627.53699:48 647.62598:201 647.63:334 647.63397:192 647.638:574 647.67499:38 648.62598:28 648.63397:40 648.638:108 648.64203:252 649.638:76 649.64203:70 649.65002:57 650.63098:107 650.651:73 650.66302:9 650.67102:13 653.54498:68 653.55701:53 655.55798:58 655.56598:93 655.60303:82 656.55603:92 661.61102:65 670.62799:54 671.62402:30 671.63702:47 681.57599:77 681.58502:47 682.58099:84 682.58899:49 690.64001:104 696.58502:88 696.63599:21 697.651:47 697.65997:146 712.64099:49 722.58099:84 722.66602:13 723.65302:61 723.65698:97 723.66199:54 723.66602:124 723.66998:42 724.66302:74 724.66699:116 724.67603:32 724.68402:63 725.66901:63 725.677:41 759.70398:64 979.901:48 979.91101:123 980.89801:113 980.90302:77 980.91302:53 993.82501:10 994.888:58 994.90302:56 994.91302:10 995.82202:62 995.87701:56 995.88202:346 995.88702:906 995.89203:510 995.89697:136 995.90198:200 995.90698:63 996.07202:104 996.87201:110 996.87701:73 996.88202:65 996.88702:57 996.89203:141 996.89697:105 996.90198:12 996.91199:22	ID_2135	978.898	18.0338	251.384	197.092	188	70	118	65	10776.9	11766.1	13744.7	13952.5	14085.3	14446.8	14303	14515.2	14376.2	32278.4	41795.3	56302.1	60744.2	60293.6	60116.4	59781.3	59875	60255.8	1349.67	1380.12	2598.41	3608	3524.31	3503.16	3486.94	3435.29	3466.13	236.959	312.236	456.299	517.786	509.561	505.391	500.549	497.623	500.637	30989.2	27029.7	55220.3	82628.1	80314.5	79449.1	79085.8	77390.5	77882.8	422.333	397.5	691.056	861.472	863.417	914.611	884.083	908.75	899.5	5672	9506.15	42.4198	232.65	1.23781	1.50402	2432.06	1216.65	1648.53	2433.27	34.7611	709.783	50.2731	2432.32	1216.78	1648.71	2433.53	34.7647	709.783	50.2721	2663.09	1330.55	1812.09	2661.15	38.0164	709.783	49.9538	2432.59	1216.92	1648.91	2433.8	34.7686	709.783	50.271	2907.86	1451.22	1986.67	2902.6	41.4657	709.783	50.1193	2459.34	1230.1	1667.76	2460.18	35.1454	709.783	50.179	2515.43	1258.06	1716.05	2517.37	35.9624	709.783	51.2609	69	187	180	180	62	136.662	3.5984	3.58142	3.5495	3.52422	3.49532	3.46594	1.94559	1.94513	1.92588	1.90761	1.90687	1.86924	1.84007	3.60584	3.56307	3.54746	3.54641	3.49511	3.47609	1.89453	1.8923	1.86979	1.85755	1.85236	1.82009	1.79879	3.71552	3.70736	3.67171	3.66963	3.63657	3.60561	1.73926	1.73647	1.69383	1.68721	1.68372	1.63216	1.61419	3.62376	3.57196	3.56582	3.56374	3.50435	3.49174	1.86314	1.85956	1.84326	1.82828	1.81966	1.79578	1.76888	3.76925	3.76854	3.74184	3.72666	3.72129	3.68531	3.6619	1.69425	1.68677	1.64462	1.63641	1.63293	1.58171	1.566	1.81817	1.80073	1.74772	1.74756	1.73354	1.68182	47	50.5727	34.6338	24.9938	17.3703	12.2086	8.61034	5.95865	4.21129	47.0403	30.8123	20.5975	13.4956	8.8612	5.74993	3.72755	2.43506	100.542	183.036	173.549	175.84	114.516	1439.9	20.8742	305.412	1301.85	1759.35	2603.7	37.1957	709.783	50.8651	4731	51	49	17.2795	0	0	12.8909	0.854211	12.8909	128.667	12.8909	-0.317043	36.4635	5.8909	45.5258	5.8909	45.5258	34.1666	44.5	36.5	-28.5	121.897	1.74138	149.391	27.4942	29.3584	34.6337	205.047	396.669	633.446	808.274	935.366	1047.85	6.46391	5.44465	261.939	181.209	136.638	70	63.2922	61.4576	70	8.06	9.2596	0	33.221	71	71	72	73	73	792	4.34381	4.45435	4.51086	4.60517	4.69135	4.75359	4.82831	4.83628	4.8752	4.8752	7.05012	59	62	23	46	0.408163	0.28125	0.222222	0.18	0.14876	1301.85	1759.35	2603.7	37.1957	709.783	50.8651	1158.29	7.12928	5.63835	6.33683	7.05012	7.75833	8.47824	9.1935	9.91921	10.6407	11.3719	215.387	4.93447	6.04737	7.28139	8.57603	9.90992	10.2224	978.898	138.329	1.97613	43149	71	29.361	280
149536	16.485	1.6289	330.867	968.9	330.867	968.902	TG O-22:2_16:0_22:3%[M+NH4]+	TG O-22:2_16:0_22:3	[M+NH4]+	C63H114O5	EtherTG	UQJUQGDKYIFCDX-WJCBUVIANA-N	CCCCCCCCCCCCCCCC(=O)OC(COCCCCCCCCCCCC\C=C/C\C=C/CCCCC)COC(=O)CCCCCCCC\C=C/C\C=C/C\C=C/CCCCC	Chain resolved		133.4	Testis_2_timsON_pos_1-39_1_5256	257.228:161 263.27499:68 281.28799:85 313.28299:114 427.35501:51 519.43701:122 535.49799:71 537.22498:56 537.51898:563 537.52197:192 537.526:201 537.53003:616 537.53302:224 537.54102:66 537.71698:97 538.51398:89 538.51703:148 538.521:257 538.52502:72 538.52802:180 538.53198:104 538.53601:49 539.48401:9 539.52802:84 539.53198:61 563.52301:89 565.56201:52 567.56299:65 591.57001:109 591.57397:273 591.755:29 599.56702:10 611.55701:54 613.547:110 617.57202:78 619.59998:126 619.604:72 619.60797:106 621.61499:26 621.62299:81 622.00201:34 622.61798:138 622.62201:41 622.62598:94 622.63:98 629.53802:59 636.58301:73 639.578:75 641.59399:56 642.58801:54 642.62:108 643.552:23 646.62799:59 647.638:33 666.58801:35 668.612:60 671.64502:68 673.65198:82 681.58502:123 687.61902:69 689.60498:43 695.625:149 695.62903:1041 695.633:39 695.63702:202 695.64203:348 695.646:384 696.00897:10 696.63098:71 696.63599:149 696.64001:358 696.64398:231 696.66901:65 697.63898:68 697.64301:29 704.37:26 709.60602:114 709.60999:79 709.61798:358 709.62299:199 709.62701:48 709.68597:88 710.61401:126 710.61798:104 710.62201:54 710.64801:56 711.63098:94 712.62402:56 723.66602:46 746.71002:52 827.75702:99 828.76001:64 839.742:57 933.89001:71 950.87402:40 951.35199:12 951.87:101 951.875:290 951.88:26 951.88898:23 951.992:89 952.62701:9 952.86603:18 952.89099:121 953.87799:57 953.89801:9 953.97101:98 967.80902:32 967.83301:130 967.84302:135 967.84802:59 967.85303:74 967.85797:163 967.86298:147 967.86798:182 967.87701:12 968.84802:11 968.86298:174 968.87701:122 968.922:68	ID_2136	950.867	18.0338	244.434	190.904	182	68	114	63	10484.3	11429.1	13357.3	13559	13692.8	14055.3	13910.5	14122.7	13984.7	31307.1	40489.3	54475	58730.6	58311.1	58165	57798.7	57892.5	58304.4	1307.72	1336.57	2512.95	3482.23	3405.26	3390.83	3367.89	3316.24	3353.8	229.603	302.204	440.923	499.743	491.963	488.237	482.951	480.024	483.483	29995.9	26163.6	53371.8	79670.2	77541.5	76861	76312.8	74617.5	75294.7	413.833	387	672.806	836.472	838.167	891.361	860.083	883.5	875.75	5508.8	9204.84	41.0763	225.355	1.23776	1.50902	2302.82	1152.04	1606.58	2304.03	33.8829	709.783	57.8414	2303.07	1152.16	1606.76	2304.28	33.8865	709.783	57.8426	2525.79	1261.9	1768.37	2523.85	37.1154	709.783	59.0163	2303.34	1152.29	1606.95	2304.54	33.8903	709.783	57.8438	2762.11	1378.35	1941.06	2756.86	40.5421	709.783	60.65	2329.14	1165	1625.6	2329.98	34.2644	709.783	57.9627	2375.61	1188.16	1661.95	2377.56	34.9641	709.783	52.3138	67	181	174	174	60	132.29	3.60075	3.5597	3.53754	3.52579	3.50344	3.46482	1.95155	1.94208	1.91563	1.91302	1.89239	1.8667	1.85001	3.58125	3.56541	3.55656	3.52533	3.50029	3.48229	1.89551	1.89154	1.86448	1.86004	1.84199	1.81483	1.80157	3.71852	3.69232	3.67682	3.66315	3.62823	3.61051	1.74073	1.7216	1.69719	1.69503	1.65696	1.63251	1.62696	3.59771	3.5807	3.57525	3.53229	3.51418	3.50086	1.8616	1.85918	1.84125	1.82707	1.81591	1.78524	1.7703	3.77108	3.76137	3.7395	3.73028	3.71019	3.67824	3.66607	1.69504	1.66898	1.64819	1.64387	1.60911	1.58438	1.57323	1.81121	1.76693	1.75677	1.75003	1.73019	1.67062	45	49.1585	33.6338	24.2867	16.8703	11.855	8.36034	5.78187	4.08629	45.6261	29.8123	19.9023	13.0262	8.54891	5.54581	3.59826	2.35521	97.4582	177.26	168.098	170.32	110.919	1393.84	20.094	296.178	1237.99	1725.44	2475.98	36.4115	709.783	80.8341	4669	48	47	16.2737	0	0	12.8525	0.852823	12.8525	125.667	12.8525	-0.311946	35.112	5.85253	44.7948	5.85253	44.7948	33.1666	43.5	35.5	-27.5	116.907	1.71922	144.032	27.1247	28.3584	33.6337	199.291	387.835	615.446	776.396	891.668	1002.55	6.41279	5.37683	254.153	174.973	133.954	68	61.3006	59.4707	68	7.84	8.9778	0	32.223	69	69	70	71	71	770	4.31749	4.43082	4.48864	4.59512	4.69135	4.76217	4.85981	4.89035	4.94876	4.97673	7.07327	57	60	24	48	0.408163	0.28125	0.222222	0.18	0.14876	1237.99	1725.44	2475.98	36.4115	709.783	80.8341	1123.7	7.08746	5.60947	6.3081	7.02198	7.73061	8.45127	9.16712	9.89369	10.6159	11.348	211.146	4.90527	6.01859	7.25347	8.54927	9.88456	10.1966	950.867	134.329	1.97543	39884	69	28.412	272
144707	16.718	1.6072	326.578	944.9	326.576	944.899	TG O-22:2_18:0_18:1%[M+NH4]+	TG O-22:2_18:0_18:1	[M+NH4]+	C61H114O5	EtherTG	TWQXBEPQEPOQLQ-ATIMZVTJNA-N	CCCCCCCCCCCCCCCCCC(=O)OC(COCCCCCCCCCCCC\C=C/C\C=C/CCCCC)COC(=O)CCCCCCC\C=C/CCCCCCCC	Chain resolved		19.28	SI_3_timsON_pos_1-43_1_5260	337.729:11 345.35599:105 561.52197:91 575.49799:306 575.50201:232 575.51001:88 575.53302:85 576.49402:9 576.505:178 576.50897:68 576.513:61 576.51703:66 577.53601:31 589.54999:59 589.55402:63 589.55798:65 601.51001:32 601.51801:121 603.52301:95 603.52698:205 603.53497:141 603.53802:202 604.534:12 605.55103:84 606.00299:31 617.57599:136 617.58398:90 617.59198:35 618.58398:68 618.59198:60 618.59601:88 618.59998:10 619.58398:95 619.59198:40 619.59998:113 620.59698:149 621.60699:72 621.62299:70 621.66998:92 622.61401:10 622.61798:204 622.62598:61 622.63:262 628.54498:52 629.54602:45 629.54999:170 630.55902:109 632.67902:113 642.58801:70 643.59198:29 643.59601:53 643.604:213 643.60797:172 644.59601:21 645.60101:53 645.61401:600 645.61798:816 645.62201:34 645.62598:52 645.63:62 645.66998:25 646.61499:34 646.61902:404 646.62299:244 646.63202:72 647.61798:87 647.62201:161 647.62598:132 647.63:1120 647.63397:1363 647.638:268 647.65802:74 647.68701:62 647.84003:42 648.61401:70 648.61798:76 648.62598:96 648.63:66 648.63397:668 648.638:47 648.646:90 648.65002:100 649.42798:49 649.638:105 649.65002:97 653.42798:9 656.633:57 657.58197:37 669.61603:64 670.599:57 670.61603:57 671.62402:117 671.62799:414 671.633:243 671.63702:152 671.64099:255 671.64502:107 672.61798:63 672.63397:186 672.638:297 672.64203:199 672.646:86 673.63599:158 673.64001:141 673.65198:81 674.65503:65 674.659:84 676.15698:9 747.18103:21 783.69098:64 927:44 927.88202:38 928.86603:112 928.88:23 942.565:28 943.80402:48 943.81403:168 943.81897:52 943.83301:59 943.86298:50 943.867:88 943.88202:34 944.81097:70 944.81598:244 944.82098:72 944.83502:11 944.86499:88	ID_2137	926.867	18.0338	225.712	187.384	180	66	114	61	10195.8	11140.6	13070.8	13276.5	13410.3	13770.9	13628.1	13830.2	13677	30460	39642.3	53690.1	58070.1	57650.6	57442.3	57138.2	57179.4	57383.3	1292.63	1321.49	2511.3	3507.46	3430.48	3402.62	3393.12	3347.79	3358.07	224.025	296.626	436.235	496.832	489.053	484.438	480.04	476.89	477.901	29742.3	25910	53488.1	80526.1	78397.4	77347.1	77168.7	75690.2	75659.4	402.333	374	657.806	824.972	829.167	878.361	848.583	875.75	863.833	5415.78	9020.04	40.216	220.626	1.23315	1.52484	2182.44	1091.84	1498.51	2183.65	33.0856	709.783	47.2739	2182.68	1091.96	1498.68	2183.89	33.0893	709.783	47.285	2399.7	1198.85	1653.2	2397.76	36.3297	709.783	45.036	2182.94	1092.09	1498.87	2184.14	33.0931	709.783	47.2968	2629.97	1312.28	1818.54	2624.72	39.7686	709.783	44.6298	2208.08	1104.47	1516.69	2208.92	33.4685	709.783	50.9486	2215.69	1108.23	1522.65	2217.77	33.6026	709.783	47.3661	65	179	174	174	60	132.29	3.58187	3.55239	3.53182	3.52397	3.47511	3.45342	1.95164	1.94677	1.91564	1.90739	1.90476	1.86673	1.82964	3.58397	3.55801	3.53951	3.52316	3.48641	3.46515	1.89705	1.89313	1.86448	1.85541	1.84842	1.8155	1.78916	3.70982	3.69187	3.6719	3.65497	3.62367	3.59981	1.73217	1.72569	1.69656	1.67348	1.66765	1.6294	1.59632	3.6018	3.57562	3.54874	3.54023	3.50249	3.4729	1.86211	1.86005	1.8424	1.82446	1.81433	1.78802	1.76238	3.76731	3.76237	3.7372	3.72313	3.70839	3.67689	3.65373	1.68388	1.67254	1.64531	1.62464	1.61383	1.5769	1.55202	1.79977	1.77088	1.76736	1.73993	1.714	1.67329	47	47.7442	32.6338	23.5796	16.3703	11.5015	8.11034	5.60509	3.96129	44.7309	29.5126	19.9023	13.1485	8.71398	5.72478	3.74814	2.46351	95.4582	175.26	166.098	168.32	108.919	1380.35	19.9095	287.672	1158.8	1591.41	2317.61	35.1153	709.783	47.4871	4285	52	49	16.9746	0	0	12.8575	0.850125	12.8575	120.667	12.8575	-0.313557	34.5202	5.85748	42.8113	5.85748	42.8113	32.1666	40.5	34.5	-28.5	116.285	1.7619	139.021	22.7362	28.4442	32.6337	196.199	350.836	561.048	724.154	851.812	966.125	6.40186	5.54276	246.952	179.931	144.029	66	59.3094	57.4845	66	7.62	8.782	0	31.345	67	67	68	69	69	748	4.26268	4.35671	4.39445	4.46591	4.5326	4.57471	4.64439	4.63473	4.66344	4.68213	6.89264	57	60	22	44	0.408163	0.28125	0.222222	0.18	0.14876	1158.8	1591.41	2317.61	35.1153	709.783	47.4871	1094.38	7.04439	5.57973	6.27852	6.99302	7.7021	8.42354	9.14003	9.8675	10.5904	11.3236	206.898	4.8752	5.98896	7.22475	8.52178	9.85854	10.17	926.867	130.329	1.97469	36227	67	27.928	264
151402	13.484	1.6136	327.723	978.773	327.713	978.777	HBMP 16:0/16:0_16:0%[M+NH4]+	HBMP 16:0/16:0_16:0	[M+NH4]+	C54H105O11P	HBMP	KLKSDAICIJDDOI-UHFFFAOYNA-N	CCCCCCCCCCCCCCCC(=O)OCC(COP(O)(=O)OCC(CO)OC(=O)CCCCCCCCCCCCCCC)OC(=O)CCCCCCCCCCCCCCC	Chain resolved		14.29	Heart_3_timsON_pos_1-10_1_5227	283.28799:133 313.26901:117 313.272:89 313.27499:573 313.27802:133 314.27899:120 391.289:117 400.328:69 449.26999:81 493.27899:87 520.36798:249 551.02399:26 551.48499:127 551.492:30 551.49902:780 551.50299:1001 551.50702:1722 551.51099:160 551.51398:116 551.51801:43 551.96002:33 552.10901:45 552.5:249 552.50403:286 552.50702:566 552.51099:305 552.51501:305 552.51801:14 553.41602:56 553.505:92 553.51202:70 554.61499:30 568.362:135 617.51703:83 672.61798:70 677.65198:63 679.56897:78 689.547:89 724.65399:94 768.63098:109 894.625:72 943.79901:36 944.56299:88 944.82098:61 950.771:103 970.948:95 978.74701:105 978.75201:61	ID_2138	960.739	18.0338	203.917	177.505	171	66	105	54	11672	12636.4	15067.2	15101.8	16062.5	17604	17377.4	17642.8	16985.2	29110.8	37804.4	51562.4	56429.9	56999.9	57391.4	57275.4	57339.4	57439.7	1265.82	1278.71	2451.95	3397.2	3384.42	3376.18	3420.24	3361.06	3377.1	217.537	280.138	411.537	475.363	472.514	472.866	469.965	468.782	468.355	28413.2	24766.3	51269.6	76701.9	75653.2	74672	75875.3	74336.9	74239.5	561.736	375.735	801.858	896.717	950.741	1105.53	1085.83	1158.58	1097.97	6266.8	8377.07	43.2307	207.35	1.25193	1.34908	1891.8	947.145	1277.21	1894.95	28.7114	709.783	46.8339	1891.07	946.768	1276.5	1894.22	28.7003	709.783	46.8409	2284.3	1140.03	1587.2	2280.2	34.5484	709.783	45.7333	1955.19	978.917	1334.27	1957.75	29.663	709.783	47.1762	2560.53	1274.58	1789.7	2549.67	38.6314	709.783	48.599	1996.43	999.129	1366.25	1998.2	30.2758	709.783	46.6525	2049.95	1025.04	1427.62	2052.39	31.0968	709.783	44.5688	65	170	166	166	61	135.679	3.59843	3.56424	3.53462	3.53035	3.50898	3.44013	1.95215	1.95197	1.8931	1.89229	1.89138	1.801	1.79794	3.57717	3.54679	3.52074	3.50709	3.48904	3.43167	1.89581	1.89471	1.84899	1.84122	1.83497	1.79474	1.76561	3.70113	3.69294	3.66995	3.64212	3.63265	3.58793	1.72149	1.72075	1.66032	1.65607	1.65191	1.58583	1.56033	3.59711	3.59625	3.53228	3.52774	3.52343	3.43525	1.86293	1.85894	1.83123	1.81898	1.80172	1.76477	1.75165	3.76017	3.757	3.73212	3.70941	3.6944	3.67424	3.63374	1.66853	1.66695	1.6179	1.60664	1.59815	1.55959	1.51853	1.80059	1.72511	1.72469	1.72421	1.60764	1.60507	44	48.4492	32.1666	24.8401	16.9766	11.7534	8.61952	5.75203	4.06968	43.4214	28.3155	19.4913	12.7686	8.43733	5.61276	3.62454	2.36692	91.4958	168.665	160.286	162.624	103.38	1315.08	14.943	264.237	1046.17	1438.48	2092.33	31.702	709.783	46.1557	3936	51	46	19.5437	0.337746	0.337746	12.9796	0.993387	12.9796	140.478	12.9796	-0.283491	24.0355	5.97964	82.8267	5.85619	81.6429	31.6666	42.5	36.5	-30.5	116.9	1.77122	150.025	33.1252	27.5065	32.1665	214.639	335.838	505.158	604.798	677.259	743.055	6.16265	5.45389	238.57	176.602	154.331	66	51.358	49.7778	66	6.08	8.4385	0	32.267	72	72	74	79	78	824	4.2485	4.40672	4.39445	4.44265	4.5326	4.51086	4.64439	4.55388	4.49981	4.54329	6.84801	56	61	21	41	0.897959	0.6875	0.444444	0.42	0.363636	1046.17	1438.48	2092.33	31.702	709.783	46.1557	1051.15	7.04439	5.61677	6.33328	7.08757	7.82124	8.58504	9.33123	10.1033	10.8602	11.6396	208.378	4.8752	6.03787	7.33629	8.704	10.1178	10.4029	960.739	129.567	1.96313	32601	72	21.199	274
155406	13.396	1.6119	327.26	1002.77	327.259	1002.77	HBMP 16:0/16:0_18:2%[M+NH4]+	HBMP 16:0/16:0_18:2	[M+NH4]+	C56H105O11P	HBMP	CUDDSUOFIHDHJN-DHSNEXAONA-N	CCCCCCCCCCCCCCCC(=O)OC(CO)COP(O)(=O)OCC(COC(=O)CCCCCCC\C=C/C\C=C/CCCCC)OC(=O)CCCCCCCCCCCCCCC	Chain resolved		26.14	Lung_3_timsON_pos_1-7_1_5224	47.925:23 313.255:355 313.272:154 337.28101:234 339.01599:172 339.35999:54 385.26901:280 550.49597:306 551.49597:221 551.50299:185 551.51099:167 551.51801:62 551.52197:193 554.32501:87 575.495:689 575.49799:663 575.50201:763 575.50598:3374 575.51001:524 575.52502:375 575.53302:93 576.49799:260 576.505:247 576.50897:591 576.513:447 576.51703:476 576.53198:342 577.50098:141 577.505:218 577.50897:465 577.51703:111 577.52002:195 577.52802:146 577.53601:85 578.52502:193 611.44702:249 622.492:49 625.505:188 626.32098:67 629.47803:113 729.58002:226 804.64801:129 837.66498:231 837.67401:337 838.69202:62 919.664:111 924.63:267 950.75702:95 984.79303:108 1001.74597:188 1001.84601:147 1002.73297:149 1002.74298:126 1002.75299:159	ID_2139	984.739	18.0338	223.765	181.025	173	68	105	56	11960.5	12924.9	15353.7	15384.2	16343.9	17886.5	17658.8	17934.3	17290.9	29957.8	38651.4	52347.3	57090.4	57629.4	58051.9	57904.8	58021.4	58298.6	1280.9	1293.79	2453.6	3371.97	3352.47	3350.95	3388.29	3322.79	3359.39	223.115	285.716	416.226	478.273	474.98	475.776	472.431	471.472	473.047	28666.8	25019.9	51153.3	75846	74612.3	73816.1	74834.4	73079.4	73504.9	573.236	388.735	816.608	908.717	960.491	1117.28	1096.83	1167.08	1109.3	6347.49	8558.06	44.0929	212.302	1.27159	1.36873	1991.43	996.959	1345.53	1994.59	29.3321	709.783	49.2771	1990.69	996.576	1344.83	1993.84	29.3212	709.783	49.2829	2394.31	1195.04	1660.1	2390.2	35.15	709.783	47.7793	2056.08	1029.36	1401.99	2058.64	30.2741	709.783	48.3265	2678.75	1333.69	1868.1	2667.87	39.2334	709.783	47.0367	2098.43	1050.13	1434.5	2100.21	30.8854	709.783	48.0582	2204.93	1102.46	1537.78	2207.04	32.4564	709.783	46.23	67	172	166	166	61	135.679	3.59992	3.59699	3.55339	3.53066	3.52047	3.45993	1.95215	1.9389	1.89773	1.8923	1.89221	1.80913	1.798	3.57968	3.55235	3.53077	3.51659	3.4908	3.44939	1.89574	1.88852	1.85033	1.84193	1.83835	1.7968	1.76874	3.71047	3.69435	3.67497	3.65272	3.63293	3.59624	1.72164	1.72144	1.67222	1.65708	1.65535	1.59339	1.57125	3.59738	3.59702	3.55161	3.52876	3.52713	3.462	1.86289	1.85701	1.83162	1.81918	1.80628	1.76847	1.75347	3.76266	3.75957	3.73476	3.71259	3.70185	3.6759	3.64028	1.66924	1.66838	1.62693	1.6103	1.60445	1.56319	1.53115	1.77828	1.74472	1.74464	1.72287	1.6264	1.62502	42	49.8634	33.1666	25.5472	17.4766	12.107	8.86952	5.92881	4.19468	44.3166	28.6152	19.4794	12.6157	8.23099	5.38791	3.42717	2.21348	93.4958	170.665	162.286	164.624	105.38	1328.56	15.1276	272.743	1113.94	1526.4	2227.89	32.763	709.783	47.7993	4208	48	44	19.3204	0.337569	0.337569	12.9918	0.99869	12.9918	145.478	12.9918	-0.283229	24.6229	5.99182	84.8801	5.86836	83.6826	32.6666	45.5	37.5	-29.5	117.55	1.72868	155.34	37.7903	27.4207	33.1665	217.929	396.281	602.899	732.515	828.682	915.859	6.17492	5.14398	245.783	163.378	130.82	68	53.2966	51.7056	68	6.3	8.6343	0	33.145	74	74	76	81	80	846	4.30407	4.47734	4.48864	4.56435	4.67283	4.68213	4.81218	4.75359	4.72739	4.77912	6.99577	56	61	22	43	0.897959	0.6875	0.444444	0.42	0.363636	1113.94	1526.4	2227.89	32.763	709.783	47.7993	1080.47	7.08746	5.64545	6.3613	7.11396	7.84659	8.60868	9.35366	10.124	10.8796	11.6575	212.591	4.90527	6.06611	7.36201	8.72697	10.138	10.424	984.739	133.567	1.96422	35758	74	21.494	282
161652	13.257	1.6464	334.055	1050.77	334.056	1050.78	HBMP 16:0/16:0_22:6%[M+NH4]+	HBMP 16:0/16:0_22:6	[M+NH4]+	C60H105O11P	HBMP	UKFMMYUVSKMZBM-UBYPBGCBNA-N	CCCCCCCCCCCCCCCC(=O)OC(CO)COP(O)(=O)OCC(COC(=O)CC\C=C/C\C=C/C\C=C/C\C=C/C\C=C/C\C=C/CC)OC(=O)CCCCCCCCCCCCCCC	Chain resolved		10.91	Lung_3_timsON_pos_1-7_1_5224	293.22601:76 311.23901:99 313.272:316 314.28201:61 314.47:17 363.29199:107 367.25299:93 385.26901:108 443.237:118 551.49902:74 551.50299:473 551.51099:437 551.51398:56 551.54401:81 552.50403:12 552.50702:82 552.51099:74 552.51501:24 553.28497:27 553.505:67 553.50897:77 572.85797:51 575.50598:112 575.51703:82 576.50897:90 578.94397:50 585.479:25 598.505:53 604.53802:88 623.07599:14 623.14001:27 623.49103:131 623.495:208 623.49902:309 623.50299:2160 623.50702:459 623.51501:467 623.55499:29 623.98901:11 624.19501:14 624.26202:32 624.492:76 624.49597:171 624.5:216 624.50403:336 624.508:321 624.51202:206 624.51501:37 624.51898:211 625.14099:63 625.49298:102 625.505:113 625.50897:151 625.513:291 625.51703:74 626.51099:129 626.586:77 627.422:124 628.54102:14 637.46997:42 654.55701:63 659.52002:76 660.53699:62 681.59302:78 723.58899:79 804.62598:52 853.63898:121 858.79401:87 1016.737:12 1020.84399:157 1033.74194:14 1034.81604:108 1049.76904:29 1050.72803:24 1050.74902:67	ID_2140	1032.74	18.0338	259.668	188.065	177	72	105	60	12537.6	13502	15926.7	15949.1	16919.8	18462.5	18235.9	18529.5	17854.8	31651.9	40345.5	53917	58411.5	59034.1	59770.7	59654.7	59758.4	60059.7	1311.06	1323.95	2456.88	3321.51	3302.41	3349.93	3393.99	3326.88	3375.77	234.27	296.871	425.603	484.093	481.469	486.98	484.079	482.187	485.494	29173.9	25527	50920.8	74134.1	72868.7	73487.7	74690.9	72783.3	73731	596.236	414.735	846.858	931.3	979.907	1139.11	1117.33	1195.33	1134.55	6503.4	8907.75	45.7586	221.872	1.29254	1.31886	2195.05	1098.77	1500.17	2198.21	30.5307	709.783	54.2871	2194.28	1098.37	1499.55	2197.45	30.5201	709.783	54.2377	2616.97	1306.37	1818.22	2612.86	36.2897	709.783	53.9254	2262.02	1132.33	1553.22	2264.58	31.4525	709.783	80.3478	2916.5	1452.56	2036.64	2905.58	40.3553	709.783	52.1631	2306.42	1154.12	1586.19	2308.2	32.0583	709.783	62.0857	2488.48	1244.15	1740.62	2490.13	34.5851	709.783	49.8252	71	176	166	166	61	135.679	3.62081	3.59871	3.5832	3.54132	3.53053	3.51542	1.95215	1.92426	1.89243	1.89228	1.88738	1.82702	1.79816	3.58271	3.57955	3.54754	3.52371	3.51443	3.49025	1.89572	1.8809	1.85074	1.84201	1.83859	1.80065	1.77881	3.71227	3.69748	3.69096	3.66658	3.63364	3.62777	1.72168	1.72145	1.70699	1.65798	1.65571	1.63353	1.58356	3.61591	3.59733	3.597	3.53662	3.52819	3.52653	1.86284	1.85449	1.83412	1.81955	1.81034	1.77539	1.75613	3.76411	3.75975	3.74244	3.72555	3.70695	3.68002	3.66475	1.67054	1.66853	1.66675	1.61565	1.60597	1.59161	1.55887	1.77855	1.77846	1.71624	1.68061	1.66021	1.65898	38	52.6918	35.1666	26.9614	18.4766	12.8141	9.36952	6.28236	4.44468	46.107	29.2145	19.4525	12.3958	7.99101	5.18018	3.27032	2.09433	97.4958	174.665	166.286	168.624	109.38	1355.53	15.4967	289.755	1261.96	1744.41	2523.93	35.0546	709.783	57.5572	4824	40	40	17.0582	0.339731	0.339731	13.0063	1.01386	13.0063	155.478	13.0063	-0.277614	26.1929	6.00631	85.8621	5.88285	84.6487	34.6666	51.5	39.5	-27.5	118.811	1.65015	165.907	47.096	27.2491	35.1665	224.303	465.068	690.91	807.425	872.888	932.109	6.20036	4.84011	259.939	154.327	122.588	72	57.1828	55.572	72	6.74	9.0259	0	34.901	78	78	80	85	84	890	4.40672	4.60517	4.65396	4.77912	4.93447	4.99043	5.17048	5.23644	5.29832	5.44242	7.34601	56	61	24	47	0.897959	0.6875	0.444444	0.42	0.363636	1261.96	1744.41	2523.93	35.0546	709.783	57.5572	1139.11	7.16993	5.70044	6.4151	7.16472	7.89544	8.65434	9.39707	10.1643	10.9175	11.6924	221.001	4.96284	6.1203	7.41156	8.77137	10.1771	10.4648	1032.74	141.567	1.9662	42896	78	22.462	298
78152	8.563	1.4123	288.261	720.562	288.257	720.562	MGDG 14:0_16:0%[M+NH4]+	MGDG 14:0_16:0	[M+NH4]+	C39H74O10	MGDG	AGVOZDHPUZEVKE-UHFFFAOYNA-N	CCCCCCCCCCCCCCCC(=O)OC(COC1OC(CO)C(O)C(O)C1O)COC(=O)CCCCCCCCCCCCC	Chain resolved		27.18	Brain_3_timsON_pos_1-16_1_5601	49.226:9 105.028:9 184.073:33 184.075:105 239.233:116 278.65399:9 285.23801:63 285.23999:326 285.323:10 286.241:91 286.24399:100 286.24899:9 287.16:49 313.26501:150 313.26801:78 313.271:145 314.26901:63 316.40601:46 324.75201:24 448.29599:57 465.091:9 523.44702:93 523.46503:79 523.46899:149 523.47198:46 524.46503:59 524.47601:154 561.52802:58 637.76398:9 719.56:49	ID_2141	702.528	18.0338	151.158	126.003	123	49	74	39	8261.17	8651.54	11299.5	12674.1	12106.8	11786.5	11481.2	12015.2	12475.9	20981.3	27420.9	38408.7	42874.8	42253.6	41021.4	40406.5	40784	41470.6	924.764	940.511	1785.3	2549.26	2551.2	2482.08	2423.52	2391.96	2399.34	148.1	196.449	293.376	340.217	335.082	326.96	321.518	319.527	320.963	20483.4	18043.9	36846.2	56147.2	56111.6	54605.7	53621.9	52513	52118.7	454.472	306.278	555.75	829.889	833.694	829.222	752.472	781.333	822.25	4243.08	5893.53	26.113	145.901	1.24582	1.10269	1084.21	543.321	766.5	1086.54	22.1743	543.321	36.5767	1084.43	543.427	766.645	1086.75	22.1786	543.427	36.507	1280.95	637.924	897.265	1277.45	26.0704	637.924	34.3771	1084.66	543.537	766.797	1086.97	22.1831	543.537	36.4395	1494.07	739.678	1039.02	1484.57	30.2974	709.783	34.3675	1107.08	554.389	781.726	1108.71	22.6267	554.389	34.9062	1009.02	506.279	713.482	1013.57	20.6852	506.279	36.5011	49	123	121	121	47	90.4773	3.5631	3.53164	3.49821	3.4339	3.37153	3.30925	1.94677	1.89248	1.87161	1.84006	1.79729	1.75494	1.69811	3.57288	3.52084	3.49105	3.42824	3.3633	3.30605	1.89295	1.88938	1.84029	1.81988	1.7633	1.71678	1.67057	3.69867	3.66935	3.63089	3.58079	3.51665	3.46169	1.71555	1.69749	1.65534	1.63193	1.55923	1.50975	1.45823	3.59053	3.52967	3.50366	3.43093	3.37364	3.31801	1.86409	1.85616	1.82132	1.79122	1.74635	1.68847	1.64045	3.76002	3.75344	3.7096	3.68143	3.62921	3.56938	3.51793	1.66769	1.66202	1.60642	1.58094	1.51653	1.45897	1.40511	1.71142	1.68299	1.66625	1.59163	1.53418	1.48606	31	35.9533	23.8321	18.5638	14.1258	9.92363	7.1428	4.9192	3.31657	31.2085	20.1069	14.1037	9.49207	6.24697	4.11333	2.59818	1.63059	66.1956	122.157	116.333	118.12	73.3489	947.076	7.4403	191.948	619.426	856.285	1238.85	25.2827	619.426	34.3815	2308	37	29	17.0673	0.358228	0.358228	12.688	1.07848	12.688	110.833	12.688	-0.263336	12.1686	5.68798	71.1708	5.68798	71.1708	22.8333	31	28	-25	78.8278	1.60873	103.14	24.3117	19.7969	23.8321	155.08	270.476	419.274	502.033	554.181	592.587	5.6817	4.74352	179.134	120.867	98.5164	47.0204	32.6353	24.7969	38	4.65	5.9961	0	23.29	57	64	69	76	77	756	3.95124	4.12713	4.23411	4.31749	4.41884	4.43082	4.46591	4.45435	4.52179	4.57471	6.7178	35	41	17	33	0.652245	0.555556	0.472915	0.416875	0.3015	581.003	817.844	1162.01	23.7144	581.003	34.4855	753.373	6.61471	5.36129	6.1203	6.90475	7.68846	8.48941	9.29091	10.106	10.9222	11.7493	174.633	4.59512	5.78996	7.1507	8.60868	10.1369	10.3885	702.528	96.6187	1.97181	13486	61	12.654	212
90528	10.513	1.3901	283.522	748.593	283.527	748.588	MGDG 14:0_18:0%[M+NH4]+	MGDG 14:0_18:0	[M+NH4]+	C41H78O10	MGDG	LZVLNRAXCNPQCR-UHFFFAOYNA-N	CCCCCCCCCCCCCCCCCC(=O)OC(COC1OC(CO)C(O)C(O)C1O)COC(=O)CCCCCCCCCCCCC	Chain resolved		134.8	Brain_2_timsON_pos_1-15_1_5232	285.241:170 328.29199:173 341.302:178 341.30499:170 342.30899:97 468.35501:201 551.50299:357 551.51801:104 551.52502:140 552.50403:40 552.51099:246 614.52002:104 662.38098:86 686.44501:112 696.59802:132 711.56799:79 747.216:120 747.56702:104 747.57501:20 747.57898:64 747.58398:265 747.58801:543 747.59198:333 747.59698:126 747.60101:402 747.60498:481 747.61401:71 747.61798:125 747.63599:110 747.65698:102 748.57098:82 748.57501:106 748.58002:142 748.58398:427 748.58801:358 748.59302:242 748.59698:15 748.60101:826 748.60602:81	ID_2142	730.559	18.0338	156.981	132.19	129	51	78	41	8553.76	8988.5	11686.9	13067.7	12500.3	12180	11874.7	12408.8	12869.4	21952.6	28726.9	40235.8	44888.4	44267.2	43035	42420.1	42797.6	43484.2	966.719	984.063	1870.76	2675.03	2676.97	2607.85	2549.29	2517.73	2525.11	155.457	206.481	308.752	358.26	353.126	345.003	339.561	337.57	339.006	21476.7	18910	38694.7	59105.1	59069.5	57563.6	56579.8	55470.9	55076.6	462.972	316.778	574.25	854.389	858.194	853.722	776.972	805.833	846.75	4410.69	6195.12	27.4551	153.199	1.24041	1.09483	1194.53	598.477	855.266	1196.86	23.4678	598.477	34.3529	1194.75	598.585	855.414	1197.07	23.472	598.585	34.3571	1396.67	695.781	989.447	1393.14	27.3166	695.781	33.9433	1194.98	598.699	855.57	1197.3	23.4765	598.699	34.3617	1615.65	800.467	1135.71	1606.1	31.4921	709.783	33.3895	1218.02	609.86	870.84	1219.65	23.9148	609.86	35.1462	1117.11	560.317	801.255	1121.69	21.994	560.317	33.9663	51	129	127	127	49	94.8501	3.56393	3.53811	3.50257	3.4548	3.38483	3.33415	1.94677	1.9073	1.87169	1.84106	1.82763	1.75621	1.72865	3.57337	3.53279	3.49489	3.44952	3.38405	3.32441	1.89547	1.88941	1.85257	1.82129	1.78241	1.7324	1.6833	3.70058	3.67546	3.63802	3.59665	3.53598	3.48103	1.71567	1.69783	1.67085	1.63255	1.58682	1.52204	1.47524	3.59056	3.54524	3.50497	3.45754	3.3901	3.3359	1.86585	1.85725	1.82816	1.7974	1.75966	1.70854	1.65463	3.76275	3.75405	3.719	3.6862	3.64568	3.58991	3.5333	1.67154	1.66214	1.62001	1.58308	1.53882	1.47748	1.42149	1.73116	1.68276	1.66611	1.6332	1.53486	1.51019	33	37.3675	24.8321	19.2709	14.6258	10.2772	7.3928	5.09597	3.44157	32.6228	21.1069	14.8108	9.99207	6.60052	4.36333	2.77496	1.75559	69.2793	127.932	121.784	123.64	76.946	993.133	8.2205	201.182	675.689	946.388	1351.38	26.4976	675.689	34.5651	2572	39	31	17.5121	0.354892	0.354892	12.7205	1.07848	12.7205	113.833	12.7205	-0.267669	13.5428	5.72054	71.4865	5.72054	71.4865	23.8333	32	29	-26	83.3872	1.63504	107.988	24.6007	20.7969	24.8321	161.308	278.373	429.779	514.155	568.299	609.32	5.76078	4.8533	186.406	128.163	106.111	49.0196	34.4872	26.4463	40	4.87	6.2779	0	24.288	59	66	71	78	79	778	3.98898	4.15888	4.26268	4.34381	4.44265	4.45435	4.48864	4.47734	4.54329	4.59512	6.74406	37	43	18	35	0.652245	0.555556	0.472915	0.416875	0.3015	637.189	907.781	1274.38	24.9878	637.189	35.1774	787.965	6.67243	5.39816	6.15486	6.93634	7.71735	8.51539	9.31425	10.1267	10.9405	11.7654	178.869	4.63473	5.826	7.18159	8.63391	10.1567	10.4099	730.559	100.619	1.97292	15394	63	13.792	220
94419	11.063	1.4065	286.786	762.609	286.777	762.604	MGDG 15:0_18:0%[M+NH4]+	MGDG 15:0_18:0	[M+NH4]+	C42H80O10	MGDG	UWGLSQZTLYBRDL-UHFFFAOYNA-N	CCCCCCCCCCCCCCCCCC(=O)OC(COC1OC(CO)C(O)C(O)C1O)COC(=O)CCCCCCCCCCCCCC	Chain resolved		1382.79	Brain_2_timsON_pos_1-15_1_5232	255.213:88 299.25299:92 299.25601:118 299.258:51 299.26099:87 341.30499:231 341.311:228 343.311:47 369.34299:67 479.34399:59 481.34201:92 491.375:50 551.42102:41 565.50897:51 565.51703:85 565.54303:120 566.52197:59 583.58502:56 598.45898:61 702.54303:61 718.47998:55 719.53302:64 729.52002:110 729.65698:70 761.59003:145 761.59399:125 761.60303:77 761.61603:96 761.625:85 761.63397:56 762.586:57 762.59497:279 762.599:721 762.604:482 762.60797:51 762.612:100 762.62097:47 762.62598:47 762.67798:45	ID_2143	744.575	18.0338	159.893	135.283	132	52	80	42	8700.06	9156.98	11880.6	13264.4	12697.1	12376.8	12071.4	12605.5	13066.1	22438.3	29379.9	41149.4	45895.2	45274	44041.8	43426.9	43804.4	44491	987.696	1005.84	1913.49	2737.91	2739.86	2670.74	2612.17	2580.61	2587.99	159.135	211.497	316.439	367.282	362.147	354.024	348.582	346.592	348.028	21973.3	19343	39618.9	60584.1	60548.4	59042.5	58058.7	56949.9	56555.6	467.222	322.028	583.5	866.639	870.444	865.972	789.222	818.083	859	4494.28	6345.87	28.1261	156.848	1.23787	1.09122	1249.12	625.773	893.021	1251.45	24.0663	625.773	37.2569	1249.34	625.883	893.173	1251.67	24.0706	625.883	37.2386	1454.37	724.635	1030.6	1450.85	27.9009	709.783	35.7215	1249.58	625.999	893.333	1251.9	24.075	625.999	37.2197	1676.73	831.009	1180.04	1667.16	32.0608	709.783	35.1908	1272.98	637.339	909.026	1274.61	24.5118	637.339	36.2733	1170.35	586.937	837.217	1174.96	22.5953	586.937	35.7742	52	132	130	130	50	97.0366	3.5645	3.53931	3.50862	3.45749	3.39858	3.34426	1.94969	1.9073	1.8828	1.84125	1.82764	1.77754	1.73059	3.57606	3.53337	3.50413	3.45273	3.39452	3.34121	1.89579	1.89167	1.85271	1.83033	1.78405	1.74102	1.69753	3.70166	3.67729	3.64313	3.60143	3.54503	3.49462	1.71875	1.69796	1.67089	1.64422	1.5876	1.53533	1.4889	3.59373	3.54538	3.51669	3.45897	3.40268	3.352	1.86604	1.85893	1.8293	1.80271	1.76424	1.71531	1.66892	3.76285	3.75632	3.71974	3.6934	3.64952	3.59797	3.54883	1.67155	1.6651	1.62027	1.59329	1.54098	1.48789	1.43779	1.73105	1.69801	1.66607	1.6331	1.56421	1.51209	34	38.0746	25.3321	19.6244	14.8758	10.454	7.5178	5.18436	3.50407	33.3299	21.6069	15.1643	10.2421	6.7773	4.48833	2.86334	1.81809	70.8211	130.82	124.51	126.4	78.7446	1016.16	8.6106	205.799	703.548	985.417	1407.1	27.0595	703.548	36.0442	2680	40	32	17.7396	0.353002	0.353002	12.7331	1.07848	12.7331	115.333	12.7331	-0.270169	14.2218	5.73313	71.6808	5.73313	71.6808	24.3333	32.5	29.5	-26.5	85.6992	1.64806	110.46	24.7613	21.2969	25.3321	164.409	282.271	434.915	520.046	575.106	617.297	5.79887	4.90598	190.056	131.833	109.931	50.0192	35.4167	27.2889	41	4.98	6.4188	0	24.787	60	67	72	79	80	789	4.00733	4.17439	4.27667	4.35671	4.45435	4.46591	4.49981	4.48864	4.55388	4.60517	6.75693	38	44	18	36	0.652245	0.555556	0.472915	0.416875	0.3015	665.072	946.91	1330.14	25.5797	665.072	35.919	805.261	6.70044	5.4161	6.1717	6.95177	7.73149	8.52813	9.32572	10.1369	10.9496	11.7733	180.985	4.65396	5.84354	7.19669	8.64629	10.1664	10.4204	744.575	102.619	1.97344	16377	64	14.361	224
80835	8.965	1.4406	293.835	748.593	293.827	748.594	MGDG 16:0_16:0%[M+NH4]+	MGDG 16:0_16:0	[M+NH4]+	C41H78O10	MGDG	DFUALJIUMYYHRG-UHFFFAOYNA-N	CCCCCCCCCCCCCCCC(=O)OCC(COC1OC(CO)C(O)C(O)C1O)OC(=O)CCCCCCCCCCCCCCC	Chain resolved		45.58	Testis_2_timsON_pos_1-39_1_5624	168.963:108 184.07001:183 185.09:75 313.26801:984 313.271:2428 313.27399:1745 313.29599:17 313.35199:16 314.20499:45 314.23599:43 314.27499:138 314.27802:264 314.45999:35 401.33701:156 551.49402:86 551.50098:148 551.505:693 551.508:293 551.51202:220 552.49402:118 552.50098:148 552.505:338 552.50897:137 552.513:151 553.23499:94 553.28699:38 570.50598:67 577.51099:183 577.51501:266 646.44:91 672.55798:89 689.573:129 690.56299:59	ID_2144	730.559	18.0338	156.981	132.19	129	51	78	41	8553.76	8988.5	11686.9	13067.7	12500.3	12180	11874.7	12408.8	12869.4	21952.6	28726.9	40235.8	44888.4	44267.2	43035	42420.1	42797.6	43484.2	966.719	984.063	1870.76	2675.03	2676.97	2607.85	2549.29	2517.73	2525.11	155.457	206.481	308.752	358.26	353.126	345.003	339.561	337.57	339.006	21476.7	18910	38694.7	59105.1	59069.5	57563.6	56579.8	55470.9	55076.6	462.972	316.778	574.25	854.389	858.194	853.722	776.972	805.833	846.75	4410.69	6195.12	27.4551	153.199	1.24041	1.09483	1191.99	597.208	847.416	1194.32	23.418	597.208	36.4199	1192.21	597.317	847.568	1194.54	23.4223	597.317	36.4198	1394.68	694.789	983.661	1391.16	27.2777	694.789	36.4618	1192.45	597.431	847.727	1194.77	23.4268	597.431	36.4197	1614.25	799.769	1131.1	1604.7	31.4648	709.783	36.6189	1215.55	608.624	863.303	1217.18	23.8663	608.624	36.4119	1114.33	558.927	792.077	1118.91	21.9395	558.927	36.1423	51	129	127	127	49	94.8501	3.5643	3.53524	3.50909	3.44255	3.40138	3.32451	1.95197	1.89327	1.89139	1.84035	1.79962	1.79418	1.70661	3.57715	3.52477	3.507	3.43794	3.39166	3.32976	1.89474	1.89217	1.84299	1.83492	1.77073	1.7388	1.69151	3.70104	3.67376	3.64164	3.59137	3.54083	3.4818	1.72075	1.6977	1.65741	1.65188	1.566	1.54081	1.47812	3.59579	3.53252	3.52345	3.43889	3.40514	3.34061	1.86498	1.85892	1.82519	1.80167	1.7563	1.70831	1.66175	3.76096	3.75697	3.71347	3.6943	3.63893	3.59219	3.54063	1.6683	1.66691	1.6097	1.5981	1.52509	1.48635	1.42829	1.71153	1.71062	1.6661	1.59281	1.58916	1.49176	33	37.3675	24.8321	19.2709	14.6258	10.2772	7.3928	5.09597	3.44157	32.6228	21.1069	14.8108	9.99207	6.60052	4.36333	2.77496	1.75559	69.2793	127.932	121.784	123.64	76.946	993.133	8.2205	201.182	674.468	939.366	1348.94	26.4497	674.468	36.3103	2544	39	31	17.5197	0.354602	0.354602	12.712	1.07848	12.712	113.833	12.712	-0.268103	13.5308	5.71203	71.5407	5.71203	71.5407	23.8333	32	29	-26	83.4018	1.63533	108.027	24.6248	20.7969	24.8321	161.308	278.373	429.779	514.155	568.299	609.32	5.76078	4.8533	186.406	128.163	106.111	49.0196	34.4872	26.4463	40	4.87	6.2779	0	24.288	59	66	71	78	79	778	3.98898	4.15888	4.26268	4.34381	4.44265	4.45435	4.48864	4.47734	4.54329	4.59512	6.74406	37	43	18	35	0.652245	0.555556	0.472915	0.416875	0.3015	636.016	900.886	1272.03	24.9418	636.016	36.4116	787.965	6.67243	5.39816	6.15486	6.93634	7.71735	8.51539	9.31425	10.1267	10.9405	11.7654	178.869	4.63473	5.826	7.18159	8.63391	10.1567	10.4099	730.559	100.619	1.97292	15360	63	13.792	220
98135	11.911	1.426	290.662	776.625	290.66	776.626	MGDG 16:0_18:0%[M+NH4]+	MGDG 16:0_18:0	[M+NH4]+	C43H82O10	MGDG	URJFQMXJOCICOW-UHFFFAOYNA-N	CCCCCCCCCCCCCCCCCC(=O)OC(COC1OC(CO)C(O)C(O)C1O)COC(=O)CCCCCCCCCCCCCCC	Chain resolved		36.27	Brain_3_timsON_pos_1-16_1_5233	239.23599:305 267.271:198 285.24399:167 285.26801:13 313.25299:120 313.26901:1078 313.272:2449 313.27499:7927 313.27802:1946 314.16101:65 314.21701:65 314.26999:203 314.27301:417 314.276:1205 314.27899:463 314.28201:213 314.28699:168 314.81201:46 315.27301:107 315.276:177 338.63199:54 341.29901:363 341.302:3235 341.30499:6298 341.30801:518 341.311:413 341.565:15 342.297:121 342.306:494 342.30899:862 342.31201:524 342.315:70 342.40601:46 343.30499:263 343.58701:38 344.02399:58 344.315:135 345.50601:70 359.315:83 369.32999:114 369.33401:217 369.33701:267 369.34:104 369.358:139 370.33499:96 370.341:102 370.34698:145 371.814:74 372.07999:35 401.28799:113 475.332:72 475.33499:152 477.32901:42 482.35999:111 485.35101:106 504.35901:138 510.38501:85 511.39401:102 538.41803:93 579.49701:14 579.508:188 579.52698:869 579.53101:2918 579.53497:10219 579.53802:1419 579.54199:1176 579.573:67 579.58398:19 580.50702:92 580.52197:145 580.53003:777 580.53302:279 580.53699:2617 580.54102:2575 580.54498:365 580.54901:142 580.57501:83 580.81201:31 581.20898:38 581.34198:28 581.52899:214 581.53302:149 581.53699:359 581.54102:196 581.54498:171 581.54797:159 581.552:113 581.56:117 581.70502:75 582.01398:49 582.04498:15 585.39502:54 593.58099:90 597.56403:68 600.56299:43 661.591:74 661.599:161 661.60699:177 661.61102:267 661.62299:145 661.64801:33 662.60101:235 662.61298:67 662.62097:359 662.625:157 663.28998:58 663.604:70 719.57098:29 733.51501:83 774.258:28 774.64203:93 775.06:46 775.59399:65 775.62:172 775.62903:192 775.633:598 775.638:3485 775.64203:4702 775.64697:887 775.651:431 775.664:56 775.66901:58 775.68201:114 775.70801:68 776.62598:150 776.63:102 776.63397:668 776.63898:177 776.64301:1346 776.64801:422 776.65198:529 776.66101:65 776.66498:40 776.67401:65	ID_2145	758.591	18.0338	162.804	138.377	135	53	82	43	8846.35	9325.46	12074.3	13461.2	12893.8	12573.6	12268.2	12802.3	13262.9	22924	30032.9	42062.9	46902	46280.8	45048.6	44433.7	44811.2	45497.8	1008.67	1027.61	1956.22	2800.79	2802.74	2733.62	2675.06	2643.5	2650.88	162.813	216.513	324.127	376.303	371.169	363.046	357.604	355.614	357.049	22469.9	19776.1	40543.1	62063	62027.4	60521.5	59537.7	58428.8	58034.5	471.472	327.278	592.75	878.889	882.694	878.222	801.472	830.333	871.25	4577.75	6496.58	28.7971	160.496	1.23544	1.0878	1305.69	654.059	933.669	1308.02	24.6797	654.059	39.9386	1305.92	654.171	933.826	1308.25	24.6839	654.171	39.9115	1513.97	754.432	1074.42	1510.43	28.4987	709.783	38.4794	1306.16	654.289	933.99	1308.48	24.6884	654.289	39.8842	1739.59	862.437	1226.92	1729.99	32.6414	709.783	38.5659	1329.91	665.802	950.071	1331.54	25.1234	665.802	38.9156	1225.64	614.58	876.29	1230.26	23.2125	614.58	40.2504	53	135	133	133	51	99.223	3.565	3.54055	3.51369	3.46017	3.41219	3.35116	1.95213	1.90732	1.8922	1.84141	1.82765	1.79677	1.73172	3.57831	3.53413	3.51222	3.45566	3.40658	3.35311	1.8964	1.8932	1.85292	1.83821	1.78569	1.75123	1.70761	3.70265	3.67903	3.64778	3.6057	3.5547	3.50482	1.72134	1.69807	1.67097	1.65422	1.58844	1.55098	1.49729	3.59634	3.5456	3.52679	3.46042	3.41768	3.36239	1.86628	1.86034	1.83053	1.80755	1.76823	1.7228	1.68009	3.76301	3.75821	3.72065	3.69981	3.65293	3.6071	3.56054	1.67157	1.66761	1.62064	1.60218	1.54304	1.5002	1.44909	1.73094	1.71076	1.66599	1.633	1.59046	1.51282	35	38.7818	25.8321	19.978	15.1258	10.6307	7.6428	5.27275	3.56657	34.037	22.1069	15.5179	10.4921	6.95407	4.61333	2.95173	1.88059	72.3629	133.708	127.235	129.16	80.5431	1039.19	9.0007	210.416	732.391	1027.29	1464.78	27.6374	709.783	38.5005	2792	41	33	17.9644	0.351265	0.351265	12.7446	1.07848	12.7446	116.833	12.7446	-0.272437	14.905	5.74459	71.856	5.74459	71.856	24.8333	33	30	-27	88.0155	1.66067	112.929	24.9138	21.7969	25.8321	167.502	286.138	439.98	525.834	581.764	625.048	5.83606	4.95727	193.714	135.516	113.764	51.0189	36.3483	28.1142	42	5.09	6.5597	0	25.286	61	68	73	80	81	800	4.02535	4.18965	4.29046	4.36945	4.46591	4.47734	4.51086	4.49981	4.56435	4.61512	6.76964	39	45	19	37	0.652245	0.555556	0.472915	0.416875	0.3015	693.93	988.824	1387.86	26.186	693.93	38.5436	822.557	6.72792	5.43372	6.18826	6.96697	7.74544	8.54071	9.33706	10.1469	10.9585	11.7811	183.099	4.67283	5.86079	7.21156	8.65852	10.1761	10.4308	758.591	104.619	1.97394	17412	65	14.93	228
29626	5.439	1.3884	283.013	774.609	283.008	774.6	MGDG 16:0_18:1%[M+NH4]+	MGDG 16:0_18:1	[M+NH4]+	C43H80O10	MGDG	GJPFUHJUTMNEJR-ZCXUNETKNA-N	CCCCCCCCCCCCCCCC(=O)OCC(COC1OC(CO)C(O)C(O)C1O)OC(=O)CCCCCCC\C=C/CCCCCCCC	Chain resolved		39.3	Hi01_pos_timsON_PASEF_2_1_2385	284.01901:36 313.26401:88 313.267:2232 313.26999:5592 313.27301:1429 313.276:426 313.29199:382 313.30899:299 313.396:96 314.271:474 314.27701:566 314.27899:474 314.496:251 315.54599:36 316.85199:44 339.27301:470 339.28201:350 339.285:4868 339.28799:1111 339.29099:992 339.311:88 339.314:314 340.28299:247 340.29199:665 459.332:295 576.495:299 577.50702:76 577.51099:879 577.51801:2957 577.52197:522 578.50403:442 578.508:219 578.51099:502 578.51501:549 578.51898:314 578.52301:681 578.54602:203 579.70801:84 579.75702:287 579.76501:219 580.52399:426 595.513:127 774.591:195	ID_2146	756.575	18.0338	170.38	137.043	133	53	80	43	8844.32	9301.24	12023.9	13405.6	12837.3	12517	12211.6	12745.7	13206.3	22861.8	29803.4	41541.8	46225.4	45573.2	44341	43726.1	44103.6	44790.1	995.236	1013.38	1914.31	2725.3	2720.52	2651.4	2592.84	2561.28	2568.66	161.924	214.286	318.784	368.737	363.157	355.035	349.593	347.602	349.038	22100.1	19469.8	39560.7	60156.1	59935.5	58429.6	57445.8	56337	55942.7	472.972	328.528	590.75	872.889	875.694	871.222	794.472	823.333	864.583	4534.51	6436.16	28.5767	159.375	1.25441	1.1128	1288.64	645.536	921.176	1290.98	24.3581	645.536	39.8437	1288.88	645.648	921.333	1291.2	24.3623	645.648	39.8431	1497.19	746.044	1062.4	1493.65	28.1822	709.783	39.8193	1289.12	645.766	921.498	1291.44	24.3668	645.766	39.8424	1723.09	854.184	1215.29	1713.49	32.33	709.783	39.7729	1312.89	657.296	937.642	1314.53	24.8024	657.296	39.801	1220.42	612.044	871.952	1225.14	23.1158	612.044	47.758	53	133	130	130	50	97.0366	3.57899	3.55214	3.51458	3.46146	3.41654	3.35849	1.94679	1.90512	1.89219	1.84068	1.81502	1.79662	1.72607	3.57888	3.5344	3.51178	3.46283	3.41104	3.35463	1.8942	1.89106	1.85127	1.83799	1.77983	1.748	1.7046	3.7062	3.68099	3.64702	3.60611	3.55659	3.50486	1.72142	1.69812	1.66905	1.65417	1.59065	1.55109	1.49515	3.59634	3.54413	3.52667	3.46987	3.4197	3.36227	1.86463	1.8588	1.82924	1.80679	1.76547	1.71918	1.677	3.76592	3.75857	3.71989	3.69923	3.65261	3.6069	3.55899	1.68189	1.66768	1.61935	1.60195	1.54734	1.50182	1.44842	1.74148	1.72467	1.68069	1.6049	1.59808	1.5201	33	38.7818	25.8321	19.978	15.1258	10.6307	7.6428	5.27275	3.56657	33.7775	21.7567	15.1524	10.1503	6.65349	4.35912	2.74252	1.71182	71.8211	131.82	125.51	127.4	79.7446	1022.9	8.70289	210.052	732.391	1027.29	1464.78	27.6374	709.783	38.5005	2792	39	31	17.9015	0.353107	0.353107	12.7355	1.08086	12.7355	117.833	12.7355	-0.269682	14.4934	5.73546	72.9382	5.73546	72.9382	24.8333	34	30	-26	85.8915	1.62059	112.929	27.0378	21.254	25.8321	166.05	314.449	487.077	596.196	669.933	720.486	5.80679	4.691	193.628	123.847	94.6252	51.0189	36.3483	28.1142	42	5.09	6.5167	0	25.226	61	68	73	80	81	800	4.04305	4.21951	4.33073	4.41884	4.52179	4.54329	4.58497	4.58497	4.65396	4.7185	6.83195	38	44	19	37	0.652245	0.555556	0.472915	0.416875	0.3015	693.93	988.824	1387.86	26.186	693.93	38.5436	819.92	6.72792	5.43372	6.18826	6.96697	7.74544	8.54071	9.33706	10.1469	10.9585	11.7811	183.099	4.67283	5.86079	7.21156	8.65852	10.1761	10.4308	756.575	104.619	1.97394	17412	65	14.414	228
29552	5.176	1.3764	280.569	772.593	280.575	772.588	MGDG 16:0_18:2%[M+NH4]+	MGDG 16:0_18:2	[M+NH4]+	C43H78O10	MGDG	MZJVEEJEYSKNPH-BCTRXSSUNA-N	CCCCCCCCCCCCCCCC(=O)OCC(COC1OC(CO)C(O)C(O)C1O)OC(=O)CCCCCCC\C=C/C\C=C/CCCCC	Chain resolved		116.77	Hi09_pos_timsON_PASEF_8_1_2380	155.10001:30 161.131:220 163.146:214 176.07201:30 184.07401:270 237.218:302 245.22301:348 263.23199:335 263.23401:371 311.25:184 311.25299:214 311.259:325 311.26199:273 312.259:187 313.194:92 313.23599:276 313.26401:381 313.267:890 313.26999:11614 313.27301:2817 313.276:1546 313.29001:306 313.29199:723 313.34:76 314.26801:178 314.271:1720 314.27399:496 314.27701:806 314.28799:345 314.30801:404 314.33301:95 314.599:108 315.271:210 315.48999:66 331.27899:299 336.259:365 337.267:1928 337.26999:8604 337.27301:959 337.27899:480 337.285:270 337.29099:345 337.311:247 338.26801:316 338.27399:2476 338.27701:453 338.28:329 338.29999:128 338.83301:72 339.09601:36 339.271:463 339.28201:191 339.285:760 339.28799:227 339.29401:161 439.33099:506 475.31201:385 476.32401:454 569.26202:89 572.065:339 575.47699:779 575.48901:414 575.492:2232 575.49597:7449 575.5:2622 575.50403:1279 575.508:414 575.51099:480 575.526:161 575.53802:194 575.54199:33 576.49103:503 576.495:510 576.49902:687 576.50299:1612 576.50702:1180 576.51398:295 576.64398:85 577.49902:194 577.50299:362 577.50702:191 577.94:102 590.51703:214 593.49402:329 593.50598:306 594.51703:158 603.53198:233 740.48798:30 772.23602:151 772.57098:500 772.57501:601 772.58398:299 772.59698:161	ID_2147	754.559	18.0338	176.829	135.71	131	53	78	43	8842.29	9277.03	11973.4	13350.1	12781.7	12462.5	12156.1	12700.2	13175	22799.7	29573.9	41020.7	45548.9	44896.6	43695.6	43049.6	43479.6	44343.1	981.8	999.144	1872.4	2649.8	2645.02	2582.62	2517.34	2479.46	2507.4	161.035	212.059	313.44	361.171	355.591	347.913	342.026	340.26	343.699	21730.2	19163.6	38578.4	58249.2	58028.6	56707.6	55538.9	54213.4	54342	474.472	329.778	589	866.389	867.944	865.472	787.972	814.333	858.083	4489.95	6373.89	28.3495	158.219	1.26868	1.12128	1275.62	639.023	912.815	1277.95	24.1123	639.023	41.1305	1275.85	639.136	912.972	1278.18	24.1166	639.136	41.1304	1484.48	739.687	1054.37	1480.94	27.9423	709.783	41.0336	1276.09	639.254	913.138	1278.41	24.121	639.254	41.1302	1710.66	847.973	1207.54	1701.06	32.0955	709.783	40.7524	1299.91	650.802	929.325	1301.54	24.5573	650.802	41.1211	1224.09	613.911	877.785	1228.82	23.1853	613.911	41.2284	53	131	127	127	49	94.8501	3.59722	3.55692	3.51725	3.46627	3.4154	3.35692	1.93896	1.89789	1.89213	1.84057	1.8084	1.79632	1.71591	3.57898	3.54246	3.5132	3.46121	3.40966	3.35493	1.89389	1.88691	1.84623	1.83733	1.77761	1.74571	1.70059	3.70874	3.68411	3.64837	3.60497	3.5546	3.50348	1.72144	1.69828	1.67109	1.65418	1.58676	1.5505	1.49435	3.59634	3.55238	3.52701	3.46636	3.41905	3.36307	1.864	1.85713	1.82646	1.80518	1.76371	1.71684	1.67369	3.7683	3.75873	3.72096	3.69924	3.65047	3.60493	3.55735	1.6855	1.6677	1.62413	1.60229	1.54426	1.50067	1.44813	1.73818	1.71627	1.69508	1.61823	1.5959	1.51797	31	38.7818	25.8321	19.978	15.1258	10.6307	7.6428	5.27275	3.56657	33.5179	21.4065	14.7989	9.83915	6.39418	4.13848	2.57759	1.60215	71.2793	129.932	123.784	125.64	78.946	1006.62	8.40508	209.688	732.391	1027.29	1464.78	27.6374	709.783	38.5005	2792	36	29	17.2943	0.354425	0.354425	12.7299	1.0825	12.7299	118.833	12.7299	-0.26784	14.1167	5.72995	73.5662	5.72995	73.5662	24.8333	35	30	-25	83.9397	1.58377	112.929	28.9896	20.7111	25.8321	164.568	333.725	518.159	627.178	698.559	755.247	5.77718	4.4859	193.511	115.607	83.6437	51.0189	36.3483	28.1142	42	5.09	6.4737	0	25.166	61	68	73	80	81	800	4.06044	4.2485	4.36945	4.47734	4.59512	4.63473	4.68213	4.69135	4.76217	4.82028	6.90675	37	43	19	37	0.652245	0.555556	0.472915	0.416875	0.3015	693.93	988.824	1387.86	26.186	693.93	38.5436	817.284	6.72792	5.43372	6.18826	6.96697	7.74544	8.54071	9.33706	10.1469	10.9585	11.7811	183.099	4.67283	5.86079	7.21156	8.65852	10.1761	10.4308	754.559	104.619	1.97394	17412	65	14.087	228
29431	4.936	1.3631	277.88	770.578	277.877	770.57	MGDG 16:0_18:3%[M+NH4]+	MGDG 16:0_18:3	[M+NH4]+	C43H76O10	MGDG	NAUNPPRXNUXMCK-SVNQLWEDNA-N	CCCCCCCCCCCCCCCC(=O)OCC(COC1OC(CO)C(O)C(O)C1O)OC(=O)CCCCCCC\C=C/C\C=C/C\C=C/CC	Chain resolved		229.05	Hi01_pos_timsON_PASEF_2_1_2395	160.12:563 175.145:483 184.07201:429 187.147:438 243.173:420 260.24301:438 261.21399:286 261.21701:496 261.22198:214 262.22299:398 262.23099:228 283.224:174 309.23999:313 310.20401:407 311.25:438 311.25601:398 311.259:487 312.25699:456 312.26199:438 312.76901:148 313.259:500 313.267:1176 313.26999:2799 313.27301:2816 313.276:1055 313.27802:832 313.284:210 313.34:174 313.909:241 314.26501:121 314.271:331 314.27399:375 317.24399:326 335.25299:7289 335.25601:724 335.259:3219 335.276:94 336.254:523 336.25699:264 337.26501:398 337.267:805 337.26999:1113 337.27301:371 337.276:313 337.27899:255 338.271:380 339.285:380 339.28799:349 470.35599:188 471.29001:675 479.41101:125 497.349:165 500.44299:215 501.44901:49 573.46997:443 573.474:769 573.47803:1633 573.48102:2066 573.48499:2584 573.48901:997 573.49298:416 573.5:434 573.508:179 573.53101:241 574.479:219 574.48297:867 574.48602:1824 574.49402:340 574.49799:653 574.51703:219 575.48901:268 576.03198:228 576.659:85 581.77502:121 591.479:380 591.49103:841 591.495:402 591.49799:537 591.50201:823 592.48401:425 592.49597:322 593.50201:322 599.487:376 601.52301:188 648.68402:40 677.21301:40 770.56598:72 770.57001:125	ID_2148	752.544	18.0338	181.738	134.376	129	53	76	43	8840.26	9252.81	11923	13294.5	12737.3	12433.2	12128.8	12673	13148.8	22737.5	29344.5	40499.6	44872.4	44303.8	43310.7	42726.8	43156.9	44051.4	968.363	984.909	1830.49	2574.3	2569.92	2534.79	2482.95	2445.07	2479.72	160.145	209.832	308.097	353.604	348.693	343.463	338.465	336.699	340.582	21360.4	18857.3	37596.1	56342.3	56089.9	55476.8	54677.9	53352.4	53666	475.972	331.028	587.5	859.389	858.194	860.222	784.972	810.083	855.583	4444.01	6309.68	28.1152	157.027	1.28411	1.11243	1268.12	635.276	908.607	1270.46	23.9709	635.276	41.9132	1268.35	635.388	908.765	1270.68	23.9751	635.388	41.913	1477.23	736.062	1050.34	1473.69	27.8055	709.783	41.6586	1268.6	635.506	908.93	1270.92	23.9796	635.506	41.9128	1703.63	844.458	1203.65	1694.03	31.9629	709.783	41.2244	1292.44	647.069	925.14	1294.07	24.4165	647.069	41.8921	1241.48	622.638	893.729	1246.22	23.5135	622.638	39.7509	53	129	124	124	48	92.6637	3.60675	3.55879	3.52014	3.48297	3.42012	3.36407	1.93585	1.8923	1.88273	1.84032	1.79976	1.79451	1.71141	3.57904	3.55098	3.51511	3.47374	3.41335	3.35773	1.89385	1.88492	1.84137	1.83361	1.77312	1.74215	1.69697	3.70982	3.68596	3.65028	3.60867	3.55618	3.50368	1.72145	1.69842	1.67465	1.65428	1.58867	1.55053	1.49308	3.59634	3.56246	3.52749	3.47817	3.42066	3.36479	1.86382	1.85628	1.82413	1.80262	1.76032	1.71357	1.67011	3.7692	3.75877	3.72202	3.69964	3.65084	3.60442	3.55591	1.68589	1.6677	1.62994	1.60289	1.54999	1.50194	1.44837	1.7513	1.70914	1.6549	1.63121	1.58277	1.52751	29	38.7818	25.8321	19.978	15.1258	10.6307	7.6428	5.27275	3.56657	33.2584	21.0564	14.4184	9.53934	6.20182	4.02232	2.50693	1.55681	70.7374	128.044	122.059	123.88	78.1475	990.332	8.10727	209.324	732.391	1027.29	1464.78	27.6374	709.783	38.5005	2792	33	27	16.5942	0.355414	0.355414	12.7263	1.08369	12.7263	119.833	12.7263	-0.266523	13.7764	5.72627	73.6904	5.72627	73.6904	24.8333	36	30	-24	82.1885	1.55073	112.929	30.7408	20.1682	25.8321	163.057	347.076	534.624	643.339	709.729	753.129	5.74722	4.32072	193.363	109.314	78.6347	51.0189	36.3483	28.1142	42	5.09	6.4307	0	25.106	61	68	73	80	81	800	4.07754	4.27667	4.40672	4.52179	4.64439	4.69135	4.75359	4.77912	4.85981	4.91265	6.96791	36	42	19	37	0.652245	0.555556	0.472915	0.416875	0.3015	693.93	988.824	1387.86	26.186	693.93	38.5436	814.647	6.72792	5.43372	6.18826	6.96697	7.74544	8.54071	9.33706	10.1469	10.9585	11.7811	183.099	4.67283	5.86079	7.21156	8.65852	10.1761	10.4308	752.544	104.619	1.97394	17412	65	13.76	228
105376	13.215	1.4504	295.461	804.656	295.454	804.657	MGDG 16:0_20:0%[M+NH4]+	MGDG 16:0_20:0	[M+NH4]+	C45H86O10	MGDG	DLHKRORSDNQGQY-UHFFFAOYNA-N	CCCCCCCCCCCCCCCCCCCC(=O)OC(COC1OC(CO)C(O)C(O)C1O)COC(=O)CCCCCCCCCCCCCCC	Chain resolved		19.35	Brain_3_timsON_pos_1-16_1_5233	257.245:207 257.25:194 285.23599:88 285.23901:430 285.24701:156 285.25201:106 286.242:50 310.78601:19 313.20499:17 313.26901:222 313.272:8412 313.27499:5648 313.28101:128 313.30899:39 313.46799:35 313.603:35 313.91699:71 314.26801:391 314.27301:142 314.276:1217 314.27899:577 314.32401:58 314.815:47 315.01999:93 315.28201:130 316.345:19 316.44901:80 341.302:687 341.30801:173 341.311:73 342.31201:188 366.276:104 369.32999:428 369.33401:3424 369.33701:12054 369.34:3117 369.34601:266 369.36099:63 369.36401:86 369.57401:67 370.311:307 370.33499:797 370.33801:1004 370.341:2807 370.34399:313 370.362:248 370.39001:125 370.88101:45 370.92899:39 371.34399:93 371.34698:138 371.35001:235 371.353:244 371.63699:47 371.67099:34 373.47:52 397.366:252 397.37201:236 398.37:332 413.26801:179 413.271:324 413.27399:130 414.276:259 425.061:17 425.401:78 425.40399:186 437.26901:194 475.332:307 505.362:108 505.366:119 505.36899:207 507.371:110 509.38:106 531.38898:71 534.37097:194 560.521:147 606.38098:78 606.646:58 607.51202:35 607.55499:240 607.55798:629 607.56201:1929 607.56598:18129 607.57001:5682 607.58197:279 607.586:253 607.59399:97 607.59698:246 607.60101:19 607.60498:190 607.703:43 607.90997:67 608.11298:67 608.14398:61 608.51099:173 608.53003:168 608.54999:121 608.56201:737 608.56598:3429 608.56897:3788 608.573:4551 608.57703:164 608.58099:80 608.63599:84 608.64001:20 608.737:35 608.76099:184 608.95599:156 608.99103:74 609.16699:26 609.56201:41 609.56598:277 609.57001:45 609.573:298 609.57703:569 609.58899:17 609.60498:95 609.914:39 610.02301:43 610.32001:52 610.48798:69 610.59003:142 610.59399:80 610.758:73 610.80103:41 611.40399:117 611.44702:78 611.88202:48 612.164:35 612.19897:35 612.66101:82 613.81:19 614.52002:67 617.45099:45 623.61401:48 623.62598:140 625.57202:41 628.63599:82 631.625:88 633.591:177 635.354:24 641.61401:119 641.61798:166 641.63:102 643.42297:22 689.60101:63 689.61298:155 689.63397:667 689.638:614 689.64203:1149 689.64697:2558 689.651:1504 689.659:270 689.66302:168 689.67102:61 689.87903:97 690.62799:95 690.64001:578 690.64502:1310 690.64899:899 690.65698:195 690.66101:119 690.90698:37 691.16498:78 691.64801:194 691.65997:261 691.90601:19 692.39301:123 692.59302:82 697.34998:88 730.77399:43 746.60199:130 763.56598:74 803.60699:61 803.61102:119 803.63397:106 803.65601:212 803.66101:335 803.66498:1270 803.66998:3782 803.67401:1293 803.67902:1475 803.68298:765 803.68799:37 803.69202:190 803.69702:58 803.70099:17 803.742:32 803.74597:117 803.75:76 803.78198:20 803.88098:34 804.18597:63 804.19:24 804.40601:88 804.58099:65 804.64801:627 804.65302:115 804.66602:359 804.67102:1315 804.67499:246 804.67999:877 804.68903:488 804.69299:142 804.698:93 804.70697:48 804.841:24	ID_2149	786.622	18.0338	168.627	144.564	141	55	86	45	9138.95	9662.41	12461.8	13854.7	13287.3	12967.1	12661.7	13195.8	13656.4	23895.4	31338.9	43890	48915.6	48294.4	47062.2	46447.3	46824.8	47511.3	1050.63	1071.17	2041.68	2926.56	2928.51	2859.39	2800.83	2769.27	2776.65	170.169	226.545	339.502	394.347	389.212	381.089	375.647	373.657	375.092	23463.2	20642.2	42391.5	65020.9	64985.3	63479.4	62495.6	61386.7	60992.4	479.972	337.778	611.25	903.389	907.194	902.722	825.972	854.833	895.75	4744.33	6797.94	30.1392	167.793	1.23088	1.08147	1426.9	714.662	1030.3	1429.23	25.986	709.783	38.0758	1427.13	714.777	1030.46	1429.46	25.9902	709.783	38.0799	1640.46	817.677	1174.48	1636.9	29.7619	709.783	37.6418	1427.38	714.897	1030.62	1429.7	25.9946	709.783	38.0843	1871.79	928.537	1331.31	1862.15	33.8572	709.783	37.1455	1451.73	726.715	1047.06	1453.37	26.4249	709.783	38.8309	1344.65	674.086	971.814	1349.32	24.5331	674.086	37.6854	55	141	139	139	53	103.596	3.56561	3.54508	3.51699	3.476	3.4204	3.37571	1.95213	1.9184	1.89224	1.8538	1.83925	1.79702	1.76644	3.57864	3.54344	3.51458	3.47344	3.41852	3.37262	1.89768	1.89344	1.86246	1.8389	1.80251	1.75896	1.72249	3.70408	3.6835	3.65306	3.61797	3.56776	3.52286	1.72141	1.69853	1.68257	1.6545	1.6116	1.55554	1.51931	3.59634	3.55754	3.52747	3.48303	3.42497	3.38415	1.86766	1.86111	1.83586	1.81176	1.77911	1.73621	1.69358	3.76513	3.75862	3.72806	3.70281	3.66672	3.61991	3.57599	1.6745	1.66766	1.63121	1.60334	1.5622	1.50972	1.4677	1.74541	1.71055	1.66713	1.66288	1.59034	1.55765	37	40.196	26.8321	20.6851	15.6258	10.9843	7.8928	5.44953	3.69157	35.4512	23.1069	16.225	10.9921	7.30763	4.86333	3.12851	2.00559	75.4466	139.484	132.686	134.68	84.1402	1085.25	9.7809	219.65	794.049	1125.19	1588.1	28.8745	709.783	38.542	3080	43	35	18.4019	0.348414	0.348414	12.7711	1.07848	12.7711	119.833	12.7711	-0.276063	16.2908	5.77106	72.1192	5.77106	72.1192	25.8333	34	31	-28	92.6499	1.68454	117.828	25.178	22.7969	26.8321	173.665	293.786	449.913	537.127	594.674	639.954	5.90788	5.05596	201.057	142.918	121.463	53.0182	38.2177	29.7992	44	5.31	6.8415	0	26.284	63	70	75	82	83	822	4.06044	4.21951	4.31749	4.39445	4.48864	4.49981	4.5326	4.52179	4.58497	4.63473	6.79459	41	47	20	39	0.652245	0.555556	0.472915	0.416875	0.3015	755.544	1086.66	1511.09	27.4743	709.783	39.1618	857.149	6.78136	5.46806	6.22059	6.99668	7.77275	8.56541	9.35936	10.1668	10.9762	11.7967	187.323	4.70953	5.8944	7.24065	8.68254	10.1951	10.4513	786.622	108.619	1.97489	19676	67	16.068	236
88423	11.972	1.4567	296.748	802.64	296.75	802.631	MGDG 16:0_20:1%[M+NH4]+	MGDG 16:0_20:1	[M+NH4]+	C45H84O10	MGDG	HHPSUWXMIAFLHA-ZCXUNETKNA-N	CCCCCCCCCCCCCCCC(=O)OCC(COC1OC(CO)C(O)C(O)C1O)OC(=O)CCCCCCCCC\C=C/CCCCCCCC	Chain resolved		96.86	Brain_3_timsON_pos_1-16_1_5601	163.981:16 164.008:156 184.07001:1071 184.073:11830 184.075:1544 184.077:130 184.088:75 184.131:92 184.23599:34 184.438:88 184.993:48 185.073:781 185.075:649 185.077:308 185.42799:14 185.48399:14 185.532:66 185.562:42 185.894:64 186.821:72 203.17999:103 235.173:102 239.24001:117 257.24399:105 257.25201:152 264.26901:138 275.27399:113 276.26999:130 286.24399:61 286.63:61 293.28201:200 295.28601:169 307.298:160 311.26001:139 313.26501:177 313.271:2428 313.27399:5368 313.27701:673 313.29599:111 313.767:30 313.89099:33 314.13199:45 314.27499:1398 314.27802:526 314.62299:16 315.27499:108 315.27802:111 316.80801:33 321.35501:136 331.33499:89 339.28299:594 339.289:267 339.29199:782 341.30099:796 341.30399:341 341.30701:136 342.30499:139 342.30801:102 342.311:387 342.314:108 367.28799:33 367.31201:637 367.315:853 367.31799:2529 367.32101:3687 367.379:78 367.38199:16 368.31699:178 368.32001:687 368.323:384 368.32599:864 368.32901:116 368.332:246 369.10101:39 369.33499:133 369.34698:14 369.862:16 377.05399:14 385.33301:192 392.28799:84 395.35001:393 396.358:117 399.23099:109 401.28:155 413.298:144 413.30499:142 413.30801:203 419.254:97 424.38699:192 425.392:92 455.33801:141 487.24899:127 501.35001:111 504.34601:125 518.35303:135 520.37701:219 534.29199:147 538.39001:108 602.37402:91 602.59198:99 605.51703:145 605.52502:80 605.52899:92 605.54102:316 605.54498:885 605.54797:2026 605.552:623 605.55603:180 605.56:549 605.57202:94 606.54199:204 606.54602:124 606.54999:890 606.55402:1301 606.55798:492 606.56897:188 607.55603:95 607.56:138 607.646:84 619.05798:152 619.56598:111 620.58301:83 620.59497:124 621.59698:239 621.60101:221 621.60901:95 622.604:331 623.60797:136 639.604:326 639.612:330 639.61603:66 639.62:266 640.61298:34 640.617:74 640.625:14 661.56:100 662.56598:152 687.60901:14 687.617:86 687.62097:102 687.625:289 687.62903:108 687.633:188 687.64203:77 688.62201:149 688.62598:169 688.63397:92 688.638:102 689.62701:114 758.51501:102 759.54797:211 768.60602:74 801.65302:89 801.66199:14 801.67102:116 802.54999:111 802.55902:261 802.56299:130 802.56799:105 802.57703:294 802.58099:95 802.586:84 802.61298:45 802.617:267 802.62201:358 802.62598:429 802.63098:1721 802.63501:501 802.63898:778 802.64398:635 802.64801:236 802.65698:105 802.67102:38 802.73401:64 802.81897:16 803.07001:28	ID_2150	784.606	18.0338	176.203	143.231	139	55	84	45	9136.91	9638.2	12411.3	13799.1	13230.8	12910.5	12605.2	13139.2	13599.9	23833.2	31109.4	43368.9	48239	47586.8	46354.6	45739.7	46117.2	46803.7	1037.19	1056.93	1999.77	2851.06	2846.29	2777.17	2718.61	2687.05	2694.43	169.28	224.318	334.159	386.78	381.201	373.078	367.636	365.646	367.081	23093.3	20335.9	41409.1	63114	62893.5	61387.6	60403.8	59294.9	58900.6	481.472	339.028	609.25	897.389	900.194	895.722	818.972	847.833	889	4701.87	6737.98	29.9186	166.668	1.24873	1.09949	1409.46	705.944	1017.05	1411.8	25.669	705.944	39.151	1409.7	706.059	1017.21	1412.03	25.6732	706.059	39.1656	1623.32	809.107	1161.92	1619.76	29.4503	709.783	38.2637	1409.95	706.18	1017.38	1412.27	25.6776	706.18	39.1812	1854.94	920.113	1319.3	1845.3	33.5509	709.783	37.2218	1434.33	718.015	1033.91	1435.97	26.1085	709.783	46.967	1340.33	671.986	966.721	1345.06	24.4557	671.986	38.3694	55	139	136	136	52	101.409	3.58032	3.55621	3.51802	3.47474	3.42497	3.38481	1.9507	1.91656	1.89223	1.84485	1.83691	1.79693	1.75969	3.57897	3.54594	3.51432	3.4774	3.42337	3.37587	1.89527	1.89288	1.86065	1.83881	1.79699	1.75655	1.71879	3.70772	3.68589	3.65249	3.61748	3.56974	3.52383	1.72145	1.69862	1.68161	1.65448	1.61298	1.5557	1.51785	3.59634	3.55822	3.52741	3.48934	3.42723	3.38623	1.86578	1.86021	1.83428	1.81118	1.77686	1.73286	1.69081	3.76793	3.75879	3.72781	3.70245	3.66598	3.61989	3.57504	1.68364	1.6677	1.63138	1.60323	1.56484	1.51142	1.46827	1.75313	1.72387	1.67997	1.64099	1.60359	1.55218	35	40.196	26.8321	20.6851	15.6258	10.9843	7.8928	5.44953	3.69157	35.1917	22.7567	15.8595	10.6503	7.00705	4.60912	2.91929	1.83682	74.9048	137.596	130.961	132.92	83.3417	1068.96	9.48309	219.286	794.049	1125.19	1588.1	28.8745	709.783	38.542	3080	41	33	18.37	0.349879	0.349879	12.7646	1.08032	12.7646	120.833	12.7646	-0.273976	15.855	5.76463	73.3745	5.76463	73.3745	25.8333	35	31	-27	90.5268	1.64594	117.828	27.3011	22.254	26.8321	172.225	322.695	498.532	610.333	686.198	740.969	5.87991	4.79739	200.962	131.099	102.004	53.0182	38.2177	29.7992	44	5.31	6.7985	0	26.224	63	70	75	82	83	822	4.07754	4.2485	4.35671	4.44265	4.54329	4.56435	4.60517	4.60517	4.67283	4.7185	6.8533	40	46	20	39	0.652245	0.555556	0.472915	0.416875	0.3015	755.544	1086.66	1511.09	27.4743	709.783	39.1618	854.512	6.78136	5.46806	6.22059	6.99668	7.77275	8.56541	9.35936	10.1668	10.9762	11.7967	187.323	4.70953	5.8944	7.24065	8.68254	10.1951	10.4513	784.606	108.619	1.97489	19676	67	15.552	236
112810	13.23	1.4619	297.642	830.672	297.639	830.661	MGDG 16:0_22:1%[M+NH4]+	MGDG 16:0_22:1	[M+NH4]+	C47H88O10	MGDG	MVASZVGBFLTDCO-ZCXUNETKNA-N	CCCCCCCCCCCCCCCC(=O)OCC(COC1OC(CO)C(O)C(O)C1O)OC(=O)CCCCCCCCCCC\C=C/CCCCCCCC	Chain resolved		57.56	Brain_3_timsON_pos_1-16_1_5233	313.272:145 341.311:53 369.33701:46 395.35199:121 396.35699:52 413.31:95 423.392:78 554.37701:80 556.38397:43 594.37598:59 620.617:89 633.57098:132 633.57898:127 633.58301:80 633.59497:90 634.57599:65 634.58002:124 634.58398:21 634.59198:76 649.63397:23 650.62701:39 650.63098:51 650.63501:110 664.45599:72 667.63898:185 667.64301:227 667.64697:82 667.65503:89 668.633:157 668.65698:143 715.66498:157 731.505:55 769.75:52 787.56897:33 829.67603:93 829.69397:22 830.57397:31 830.58398:59 830.59698:46 830.60602:109 830.62:82 830.64697:91 830.65198:261 830.65698:763 830.66101:527 830.66602:1179 830.66998:504 830.67499:49 830.67902:132 830.70203:47 830.78003:23	ID_2151	812.638	18.0338	182.026	149.418	145	57	88	47	9429.51	9975.16	12798.7	14192.7	13624.3	13304	12998.7	13532.7	13993.4	24804.6	32415.4	45196	50252.6	49600.4	48368.2	47753.3	48130.8	48817.3	1079.15	1100.48	2085.23	2976.83	2972.06	2902.94	2844.38	2812.82	2820.2	176.636	234.35	349.534	404.823	399.244	391.121	385.679	383.689	385.124	24086.6	21202	43257.5	66071.9	65851.4	64345.5	63361.7	62252.8	61858.5	489.972	349.528	627.75	921.889	924.694	920.222	843.472	872.333	913.5	4868.73	7039.67	31.2605	173.96	1.24349	1.09312	1537.56	769.996	1121.67	1539.91	27.0159	709.783	38.8448	1537.81	770.114	1121.83	1540.14	27.02	709.783	38.8493	1756.47	875.685	1269.48	1752.9	30.7527	709.783	39.8692	1538.06	770.238	1122	1540.39	27.0244	709.783	38.854	1993.53	989.408	1430.7	1983.85	34.8044	709.783	38.3172	1563.03	782.365	1138.83	1564.67	27.4503	709.783	39.8775	1467.82	735.724	1071.57	1472.57	25.8346	709.783	38.7695	57	145	142	142	54	105.782	3.58122	3.55884	3.52122	3.48721	3.43536	3.40181	1.95213	1.92427	1.89226	1.86426	1.8398	1.79738	1.78714	3.57906	3.55584	3.51618	3.48983	3.43672	3.39404	1.89679	1.89334	1.86783	1.8393	1.81354	1.76376	1.73368	3.7091	3.68979	3.65764	3.627	3.58243	3.53895	1.72147	1.69982	1.69103	1.65468	1.63073	1.5635	1.54036	3.59634	3.56998	3.52791	3.50454	3.43922	3.40747	1.86709	1.86102	1.8389	1.81471	1.78697	1.74511	1.70319	3.76949	3.75893	3.73492	3.70482	3.67797	3.63159	3.58983	1.68471	1.66771	1.64157	1.60408	1.57953	1.52238	1.48678	1.75737	1.72313	1.68214	1.6773	1.60294	1.57553	37	41.6102	27.8321	21.3922	16.1258	11.3378	8.1428	5.6263	3.81657	36.6059	23.7567	16.5666	11.1503	7.3606	4.85912	3.09607	1.96182	77.9884	143.371	136.412	138.44	86.9388	1115.02	10.2633	228.52	859.317	1231.27	1718.63	30.1515	709.783	39.1017	3382	43	35	18.8222	0.347142	0.347142	12.7882	1.07994	12.7882	123.833	12.7882	-0.277506	17.2338	5.78824	73.7132	5.78824	73.7132	26.8333	36	32	-28	95.182	1.66986	122.728	27.5464	23.254	27.8321	178.372	330.797	509.628	623.852	703.138	761.429	5.94976	4.89855	208.329	138.414	109.481	55.0175	40.0947	31.5	46	5.53	7.0803	0	27.222	65	72	77	84	85	844	4.11087	4.27667	4.38203	4.46591	4.56435	4.58497	4.62497	4.62497	4.69135	4.7362	6.87626	42	48	21	41	0.652245	0.555556	0.472915	0.416875	0.3015	820.738	1192.67	1641.48	28.7978	709.783	39.4108	889.104	6.83289	5.50126	6.2519	7.02554	7.79934	8.58951	9.38118	10.1863	10.9935	11.812	191.541	4.74493	5.92693	7.26892	8.70599	10.2137	10.4714	812.638	112.619	1.97577	22160	69	16.69	244
97836	13.778	1.5279	310.89	860.719	310.9	860.717	MGDG 16:0_24:0%[M+NH4]+	MGDG 16:0_24:0	[M+NH4]+	C49H94O10	MGDG	BABCNKZXXJWRIM-UHFFFAOYNA-N	CCCCCCCCCCCCCCCCCCCCCCCC(=O)OC(COC1OC(CO)C(O)C(O)C1O)COC(=O)CCCCCCCCCCCCCCC	Chain resolved		41.35	Brain_2_timsON_pos_1-15_1_5600	184.07001:564 184.073:915 184.075:397 184.09399:116 185.075:210 185.088:149 285.23999:19 294.21301:89 311.00299:34 311.858:37 313.02701:27 313.26501:113 313.26801:1023 313.271:1604 313.27399:1786 313.27701:447 313.439:99 314.26599:76 314.27499:804 314.27802:176 314.28:142 314.37299:23 314.54199:46 314.629:84 314.69901:25 315.27499:121 315.28:89 315.595:9 320.802:48 329.26999:70 341.30701:43 349.34299:97 351.36099:84 351.36401:106 369.332:68 369.33499:51 383.27899:67 384.38:122 397.36401:121 397.367:66 401.28699:56 411.383:60 425.383:58 425.38901:151 425.392:1057 425.396:1480 425.39899:2861 425.40201:73 425.40601:419 425.44501:41 425.69:9 425.90201:11 426.39499:166 426.39899:517 426.40201:1100 426.405:78 427.112:22 427.39899:22 427.40302:131 427.638:50 453.42801:104 466.362:48 469.39899:27 476.33499:73 511.392:123 547.38202:93 570.46002:59 602.33099:24 631.65399:75 661.67401:102 662.78198:36 663.336:28 663.61298:109 663.617:169 663.62201:434 663.62598:1045 663.63:215 663.63397:182 663.638:148 663.69501:44 664.625:106 664.62903:303 664.633:350 664.63702:107 664.66602:45 665.633:189 665.638:61 665.65002:70 666.62598:93 667.06:47 667.15802:26 678.672:53 678.67603:75 679.66998:228 679.67798:112 679.68701:67 679.69098:156 679.914:98 680.65698:100 680.66498:60 680.66901:44 680.69397:55 681.68597:86 696.67902:68 696.68298:57 696.68701:54 697.66101:95 697.68201:278 697.68597:790 697.69:261 697.69501:126 697.69897:256 697.703:61 697.70697:96 697.724:89 698.68597:193 698.69:67 698.70697:66 698.711:67 699.69501:85 701.698:109 701.70203:84 745.65601:38 745.70801:99 746.716:55 801.65802:60 811.57098:41 843.84003:55 860.69397:75 860.71198:183 860.71698:357 860.72198:50 860.73102:69 860.90302:29	ID_2152	842.685	18.0338	180.274	156.939	153	59	94	49	9724.13	10336.3	13236.6	14641.7	14074.4	13754.1	13448.7	13982.8	14443.4	25838.1	33950.8	47544.2	52942.7	52321.6	51089.4	50474.5	50852	51538.5	1134.54	1158.27	2212.59	3178.1	3180.05	3110.93	3052.37	3020.81	3028.19	184.882	246.609	370.253	430.433	425.298	417.175	411.733	409.743	411.178	25449.7	22374.3	46088.3	70936.7	70901.1	69395.2	68411.4	67302.6	66908.3	496.972	358.778	648.25	952.389	956.194	951.722	874.972	903.833	944.75	5076.27	7400.37	32.8232	182.385	1.22274	1.07055	1690.84	846.634	1247.39	1693.18	28.698	709.783	39.9629	1691.09	846.754	1247.56	1693.42	28.7021	709.783	39.9651	1914.25	954.572	1397	1910.66	32.3841	709.783	41.1412	1691.35	846.881	1247.73	1693.68	28.7064	709.783	39.9675	2156.16	1070.72	1560.93	2146.43	36.3802	709.783	39.8156	1716.84	859.267	1264.73	1718.48	29.1267	709.783	40.4089	1604.7	804.105	1187.56	1609.46	27.279	709.783	40.334	59	153	151	151	57	112.341	3.56667	3.55172	3.52286	3.49833	3.44268	3.40714	1.95214	1.93356	1.89234	1.88598	1.84069	1.82103	1.79677	3.5789	3.55779	3.51892	3.50109	3.44451	3.40379	1.89887	1.89361	1.87622	1.84023	1.82962	1.77769	1.74957	3.70659	3.69027	3.66281	3.63571	3.59318	3.55015	1.72146	1.70241	1.69557	1.65517	1.64603	1.57936	1.55042	3.59634	3.57453	3.52898	3.51746	3.45029	3.41653	1.87004	1.86192	1.84498	1.8186	1.79665	1.75872	1.71884	3.76841	3.75895	3.74007	3.70783	3.68899	3.64316	3.60376	1.6786	1.6677	1.64671	1.60563	1.59241	1.53328	1.49832	1.7647	1.71023	1.70668	1.6653	1.62822	1.58989	41	43.0244	28.8321	22.0993	16.6258	11.6914	8.3928	5.80308	3.94157	38.2796	25.1069	17.6392	11.9921	8.01473	5.36333	3.48206	2.25559	81.6139	151.035	143.588	145.72	91.3345	1177.36	11.3413	238.118	928.093	1344.35	1856.19	31.4608	709.783	40.1676	3698	47	39	19.2613	0.343798	0.343798	12.8115	1.07848	12.8115	125.833	12.8115	-0.28312	19.0873	5.81151	72.5345	5.81151	72.5345	27.8333	36	33	-30	101.988	1.72861	127.635	25.6469	24.7969	28.8321	185.909	308.775	469.087	558.736	619.121	667.804	6.0423	5.23925	215.835	157.843	136.962	57.0169	41.9786	33.2155	48	5.75	7.4051	0	28.28	67	74	79	86	87	866	4.12713	4.27667	4.36945	4.44265	4.5326	4.54329	4.57471	4.56435	4.62497	4.67283	6.84268	45	51	22	43	0.652245	0.555556	0.472915	0.416875	0.3015	889.414	1305.66	1778.83	30.1496	709.783	40.4391	926.333	6.88264	5.53339	6.28227	7.05359	7.82525	8.61305	9.40253	10.2054	11.0106	11.8271	195.753	4.77912	5.95842	7.29641	8.72891	10.232	10.4911	842.685	116.619	1.97659	24872	71	18.344	252
130394	13.983	1.5337	311.922	888.75	311.925	888.745	MGDG 16:0_26:0%[M+NH4]+	MGDG 16:0_26:0	[M+NH4]+	C51H98O10	MGDG	QGFFMVQTGZVXLN-UHFFFAOYNA-N	CCCCCCCCCCCCCCCCCCCCCCCCCC(=O)OC(COC1OC(CO)C(O)C(O)C1O)COC(=O)CCCCCCCCCCCCCCC	Chain resolved		20.64	Brain_3_timsON_pos_1-16_1_5233	313.272:102 313.27802:83 313.28101:122 343.086:13 401.28799:97 407.31:62 413.26501:107 453.427:122 454.46201:103 456.44199:52 513.39697:122 551.50702:58 577.52002:73 577.52802:67 589.48499:58 590.48499:117 590.48901:76 591.54303:92 592.49799:63 597.47498:98 603.49597:102 603.53101:81 603.53802:50 615.49298:82 619.52502:116 649.65399:140 671.698:54 691.65198:67 691.65601:59 691.664:267 692.65997:186 706.70697:82 719.354:13 724.70502:71 724.71399:86 725.711:174 725.716:125 725.724:230 725.737:43 725.74597:55 726.72699:60 731.38599:29 775.74402:102 775.75201:78 798.53998:13 809.64502:59 842.92401:52 855.78601:11 869.67401:31 871.71997:91 874.26001:24 887.72498:40 887.74902:97 887.76801:63 888.72601:404 888.72998:69 888.73499:514 888.73999:1101 888.745:455 888.74902:696 888.75403:272 888.75897:115 888.77301:57	ID_2153	870.716	18.0338	186.097	163.126	159	61	98	51	10016.7	10673.3	13624	15035.2	14467.9	14147.6	13842.2	14376.3	14837	26809.5	35256.8	49371.3	54956.3	54335.2	53103	52488.1	52865.6	53552.1	1176.49	1201.82	2298.05	3303.87	3305.82	3236.7	3178.14	3146.57	3153.96	192.238	256.641	385.629	448.476	443.341	435.218	429.776	427.786	429.221	26443	23240.4	47936.7	73894.6	73859	72353.1	71369.3	70260.5	69866.2	505.472	369.278	666.75	976.889	980.694	976.222	899.472	928.333	969.25	5241.73	7701.47	34.1652	189.68	1.21908	1.06581	1833.21	917.818	1365.79	1835.55	30.0911	709.783	41.7434	1833.46	917.941	1365.96	1835.8	30.0951	709.783	41.7483	2061.23	1028.06	1517.8	2057.64	33.7317	709.783	42.1644	1833.73	918.071	1366.13	1836.06	30.0993	709.783	41.7536	2308.08	1146.68	1684.76	2298.32	37.6773	709.783	44.0479	1859.75	930.725	1383.39	1861.39	30.5146	709.783	42.9239	1745.32	874.412	1305.39	1750.12	28.6905	709.783	45.3302	61	159	157	157	59	116.714	3.56713	3.5541	3.52618	3.50534	3.45629	3.41532	1.95214	1.93887	1.89777	1.89215	1.84425	1.83742	1.79702	3.57899	3.56311	3.52343	3.50889	3.45923	3.41495	1.8992	1.89367	1.88112	1.84377	1.83682	1.79103	1.75718	3.7077	3.69281	3.66747	3.6419	3.60472	3.56175	1.72148	1.707	1.69698	1.66022	1.65371	1.59834	1.55491	3.59634	3.58057	3.53412	3.5256	3.46871	3.42362	1.87099	1.86219	1.84861	1.82222	1.80291	1.76851	1.73086	3.76963	3.75906	3.74464	3.71165	3.69598	3.65477	3.61554	1.68004	1.66771	1.65231	1.6101	1.60025	1.54875	1.50746	1.77129	1.72135	1.71001	1.66535	1.65311	1.58984	43	44.4386	29.8321	22.8064	17.1258	12.0449	8.6428	5.97986	4.06657	39.6938	26.1069	18.3463	12.4921	8.36829	5.61333	3.65884	2.38059	84.6976	156.811	149.039	151.24	94.9316	1223.42	12.1215	247.352	1000.29	1463.72	2000.59	32.7965	709.783	41.6297	4026	49	41	19.6852	0.341903	0.341903	12.8273	1.07848	12.8273	128.833	12.8273	-0.285971	20.4948	5.8273	72.7013	5.8273	72.7013	28.8333	37	34	-31	106.693	1.74907	132.55	25.8571	25.7969	29.8321	191.994	316.135	478.375	569.123	630.768	680.929	6.10537	5.32461	223.264	165.355	144.748	59.0164	43.8689	34.9446	50	5.97	7.6869	0	29.278	69	76	81	88	89	888	4.15888	4.30407	4.39445	4.46591	4.55388	4.56435	4.59512	4.58497	4.64439	4.69135	6.86589	47	53	23	45	0.652245	0.555556	0.472915	0.416875	0.3015	961.493	1424.93	1922.99	31.5244	709.783	41.7382	960.925	6.93074	5.56452	6.31173	7.08087	7.85049	8.63604	9.42343	10.2242	11.0274	11.8419	199.961	4.81218	5.98896	7.32317	8.75132	10.25	10.5104	870.716	120.619	1.97736	27820	73	19.482	260
100386	13.788	1.5423	313.675	886.734	313.685	886.727	MGDG 16:0_26:1%[M+NH4]+	MGDG 16:0_26:1	[M+NH4]+	C51H96O10	MGDG	NECXQXQQZGXKJW-VXPUYCOJNA-N	CCCCCCCCCCCCCCCC(=O)OCC(COC1OC(CO)C(O)C(O)C1O)OC(=O)CCCCCCCCCCCCC\C=C/CCCCCCCCCC	Chain resolved		72.13	Brain_3_timsON_pos_1-16_1_5601	109.478:9 124.046:9 183.944:11 184.06799:110 184.07001:86 184.073:3466 184.075:761 184.077:83 184.08099:129 184.09:223 184.978:10 185.073:78 185.077:176 211.207:98 243.08501:42 261.22299:145 266.17099:100 271.155:99 313.10901:26 313.263:123 313.26501:146 313.26801:281 313.271:481 313.27399:979 313.27701:197 313.27899:61 314.095:31 314.26901:99 314.27499:208 314.27802:313 314.28601:129 315.17899:10 315.98901:44 339.28299:73 339.289:176 360.17499:48 377.38199:46 382.306:130 395.35001:105 397.13699:57 423.21399:53 424.38699:39 425.38901:192 425.396:149 425.40201:9 426.40201:94 427.40302:68 427.40601:94 451.31699:46 451.39801:45 451.401:148 451.405:93 451.41101:642 451.41501:471 451.418:284 451.42801:106 451.435:88 452.25299:12 452.41101:269 452.414:75 452.42099:352 452.42401:233 453.418:48 454.254:24 454.383:37 457.01199:30 470.42801:55 493.39999:75 521.38501:81 538.45599:88 552.46399:28 568.35303:77 575.5:70 577.34698:115 578.38202:60 590.23602:87 590.26703:19 592.04102:46 601.47699:48 601.52002:61 604.41901:48 613.474:75 615.49902:63 617.33398:42 630.44098:66 640.64099:21 648.62701:9 648.63501:54 663.62598:86 672.65997:98 672.672:57 673.65802:37 674.67798:106 689.62701:111 689.63202:102 689.64001:199 689.64398:183 689.64801:615 690.63397:119 690.646:55 690.65002:153 690.65503:75 690.66699:146 691.64899:58 691.65302:61 691.67798:79 691.68201:56 691.68701:61 691.69098:41 693.18597:10 693.68597:21 697.59399:65 698.69397:77 718.60901:48 722.70599:27 722.71399:65 758.88098:20 763.50201:74 772.72803:49 785.61298:67 799.36499:9 812.112:73 822.63397:79 823.66498:50 829.62701:67 829.66803:63 852.67798:56 853.73297:43 853.74701:37 864.59003:28 872.70801:69 880.71301:80 880.72302:51 880.72803:44 881.69598:18 881.724:55 881.72803:25 881.73297:21 882.68799:78 882.72101:54 882.72498:41 882.73901:29 883.737:51 884.65002:24 884.72998:34 884.73499:38 884.74402:50 886.69897:36 886.70898:105 886.71301:138 886.71802:204 886.72302:565 886.72699:402 886.73199:753 886.737:68 886.742:46 886.74597:39 886.75098:52	ID_2154	868.7	18.0338	193.673	161.792	157	61	96	51	10014.7	10649.1	13573.5	14979.7	14411.3	14091.1	13785.7	14319.8	14780.4	26747.3	35027.3	48850.2	54279.8	53627.6	52395.4	51780.5	52158	52844.5	1163.06	1187.59	2256.14	3228.37	3223.6	3154.48	3095.92	3064.36	3071.74	191.349	254.414	380.285	440.909	435.33	427.207	421.765	419.775	421.21	26073.1	22934.2	46954.3	71987.7	71767.2	70261.3	69277.5	68168.6	67774.3	506.972	370.528	664.75	970.889	973.694	969.222	892.472	921.333	962.25	5201.22	7642.69	33.9443	188.544	1.23415	1.08154	1812.48	907.452	1349.08	1814.82	29.7512	709.783	42.893	1812.73	907.576	1349.25	1815.07	29.7552	709.783	42.9209	2040.81	1017.85	1501.97	2037.21	33.3969	709.783	41.8527	1813	907.705	1349.43	1815.33	29.7595	709.783	42.9511	2287.97	1136.62	1669.71	2278.21	37.3477	709.783	51.1278	1839.05	920.377	1366.79	1840.7	30.1754	709.783	42.6178	1738.61	871.105	1296.72	1743.42	28.5806	709.783	41.2447	61	157	154	154	58	114.528	3.58317	3.56106	3.52657	3.50496	3.46661	3.41803	1.95213	1.9372	1.89268	1.89076	1.84169	1.83386	1.79697	3.5792	3.5661	3.52434	3.51125	3.46668	3.41536	1.89844	1.89358	1.87971	1.84192	1.83489	1.78648	1.75592	3.71137	3.69439	3.66683	3.64239	3.60748	3.56188	1.7215	1.7073	1.69688	1.66115	1.65391	1.59892	1.55435	3.59635	3.58245	3.53736	3.52669	3.47471	3.42322	1.86916	1.86185	1.84733	1.82156	1.80139	1.76567	1.72856	3.77204	3.75913	3.74483	3.71125	3.69599	3.65506	3.61445	1.68582	1.66773	1.65344	1.61118	1.60127	1.55206	1.5069	1.7758	1.72183	1.71406	1.6776	1.64149	1.60164	41	44.4386	29.8321	22.8064	17.1258	12.0449	8.6428	5.97986	4.06657	39.4343	25.7567	17.9808	12.1503	8.06771	5.35912	3.44962	2.21182	84.1557	154.923	147.314	149.48	94.133	1207.13	11.8237	246.988	1000.29	1463.72	2000.59	32.7965	709.783	41.6297	4026	47	39	19.6962	0.342892	0.342892	12.8236	1.07967	12.8236	129.833	12.8236	-0.284129	20.0276	5.82362	74.2013	5.82362	74.2013	28.8333	38	34	-30	104.508	1.71325	132.55	28.0421	25.254	29.8321	190.586	346.624	530.905	649.374	734.346	797.347	6.0807	5.08682	223.149	153.197	124.651	59.0164	43.8689	34.9446	50	5.97	7.6439	0	29.218	69	76	81	88	89	888	4.17439	4.33073	4.43082	4.51086	4.60517	4.62497	4.66344	4.66344	4.72739	4.77912	6.92166	46	52	23	45	0.652245	0.555556	0.472915	0.416875	0.3015	961.493	1424.93	1922.99	31.5244	709.783	41.7382	958.288	6.93074	5.56452	6.31173	7.08087	7.85049	8.63604	9.42343	10.2242	11.0274	11.8419	199.961	4.81218	5.98896	7.32317	8.75132	10.25	10.5104	868.7	120.619	1.97736	27820	73	18.966	260
29226	4.7	1.3464	274.487	768.562	274.485	768.554	MGDG 16:1_18:3%[M+NH4]+	MGDG 16:1_18:3	[M+NH4]+	C43H74O10	MGDG	YMUFCCIDKXSFPT-MVXJGUQMNA-N	CCCCCC\C=C/CCCCCCCC(=O)OCC(COC1OC(CO)C(O)C(O)C1O)OC(=O)CCCCCCC\C=C/C\C=C/C\C=C/CC	Chain resolved		362.88	Hi20_pos_timsON_PASEF_14_1_2389	96.858:139 169.12:2351 233.186:1237 233.22701:1918 235.77699:139 237.218:1454 243.207:4036 247.205:928 248.81599:139 255.226:1577 255.231:1376 261.21399:1902 261.21701:3943 261.28299:356 262.21799:2614 307.22:1469 307.22501:1253 307.228:2181 309.034:851 309.237:5691 309.23999:1098 310.23999:1191 310.24301:959 311.25:5800 311.25299:6171 311.25601:3186 311.259:1887 311.26199:2026 312.259:4021 312.26199:1361 334.86801:789 335.25:5382 335.25601:11243 335.259:4315 335.26199:1345 335.267:1114 335.28201:1516 335.28799:2026 335.29099:139 336.259:3186 336.26501:1021 337.23499:1516 337.267:2057 337.26999:4377 337.27301:2505 337.285:990 339.27899:1593 339.285:1392 339.29099:1670 340.28601:851 354.271:1005 363.29001:1083 379.61401:139 391.28699:1253 413.32001:1438 424.35699:1670 449.36099:959 461.41101:1454 461.91101:139 497.42999:1083 497.43701:1160 498.43701:1175 505.42001:371 505.42401:1299 571.45898:1500 571.46301:2320 571.466:742 571.46997:5753 571.474:2614 571.47803:634 571.508:1995 571.54199:325 572.466:2536 572.46997:2537 572.47302:2104 572.48499:278 572.51898:804 573.159:727 573.45898:1701 578.51501:1098 589.46698:170 589.47101:387 589.47498:5630 589.479:2119 589.48297:8181 590.479:2490 590.48199:1640 590.49402:139 590.521:1175 591.48297:1253 591.56:1871 599.495:139 641.97601:139 696.5:139 768.55902:356	ID_2155	750.528	18.0338	189.314	133.043	127	53	74	43	8838.23	9228.6	11872.5	13239	12680.7	12376.6	12072.3	12616.4	13103.3	22675.3	29115	39978.5	44195.8	43596.1	42603	42019.2	42449.3	43427.5	954.926	970.673	1788.59	2498.8	2487.7	2452.58	2400.73	2362.85	2397.9	159.256	207.605	302.753	346.038	340.682	335.452	330.454	328.688	333.24	20990.6	18551.1	36613.8	54435.4	53998.1	53385	52586.1	51260.5	51542.3	477.472	332.278	585.5	853.389	851.194	853.222	778.222	802.583	846.667	4396.62	6243.46	27.8736	155.798	1.30733	1.14012	1253.55	627.989	899.112	1255.88	23.6959	627.989	39.9296	1253.78	628.102	899.269	1256.11	23.7002	628.102	39.9291	1462.95	728.923	1041.03	1459.41	27.5361	709.783	39.876	1254.03	628.22	899.435	1256.35	23.7047	628.22	39.9286	1689.63	837.458	1194.54	1680.03	31.6987	709.783	39.7775	1277.9	639.801	915.665	1279.54	24.1422	639.801	39.8955	1237.34	620.582	892.103	1242.04	23.4348	620.582	51.9561	53	127	121	121	47	90.4773	3.60718	3.57635	3.53278	3.48366	3.41758	3.36666	1.93583	1.88899	1.88269	1.84026	1.79804	1.78146	1.70931	3.60098	3.55167	3.51826	3.47314	3.41476	3.36294	1.88811	1.88491	1.83952	1.83213	1.77147	1.73633	1.69239	3.71438	3.68975	3.65145	3.60754	3.55491	3.50451	1.72828	1.6985	1.67466	1.65259	1.58848	1.54996	1.49324	3.60229	3.56256	3.52851	3.47792	3.42396	3.36855	1.86211	1.85459	1.8227	1.80091	1.75892	1.70981	1.66614	3.76925	3.76199	3.7222	3.69869	3.64982	3.60274	3.55501	1.68626	1.67947	1.6301	1.60291	1.54955	1.50252	1.45041	1.75409	1.72275	1.66951	1.60458	1.59377	1.53643	27	38.7818	25.8321	19.978	15.1258	10.6307	7.6428	5.27275	3.56657	32.9989	20.7062	14.053	9.19759	5.90124	3.76812	2.29099	1.39088	70.1956	126.157	120.333	122.12	77.3489	974.047	7.80946	208.96	732.391	1027.29	1464.78	27.6374	709.783	38.5005	2792	31	25	16.5124	0.35705	0.35705	12.7221	1.08578	12.7221	120.833	12.7221	-0.264136	13.3715	5.72209	74.6878	5.72209	74.6878	24.8333	37	30	-23	80.1482	1.51223	112.929	32.7811	19.6253	25.8321	161.515	357.226	553.434	672.695	734.205	768.934	5.71692	4.17589	193.181	104.049	67.2425	51.0189	36.3483	28.1142	42	5.09	6.3877	0	25.046	61	68	73	80	81	800	4.09434	4.30407	4.44265	4.56435	4.69135	4.74493	4.81218	4.83628	4.91265	4.97673	7.01481	35	41	19	37	0.652245	0.555556	0.472915	0.416875	0.3015	693.93	988.824	1387.86	26.186	693.93	38.5436	812.011	6.72792	5.43372	6.18826	6.96697	7.74544	8.54071	9.33706	10.1469	10.9585	11.7811	183.099	4.67283	5.86079	7.21156	8.65852	10.1761	10.4308	750.528	104.619	1.97394	17412	65	13.244	228
29014	4.504	1.3324	271.64	766.546	271.643	766.537	MGDG 16:2_18:3%[M+NH4]+	MGDG 16:2_18:3	[M+NH4]+	C43H72O10	MGDG	XPMIGHITDUXBTF-NOGDRUJUNA-N	CCC\C=C/C\C=C/CCCCCCCC(=O)OCC(COC1OC(CO)C(O)C(O)C1O)OC(=O)CCCCCCC\C=C/C\C=C/C\C=C/CC	Chain resolved		649.59	Hi01_pos_timsON_PASEF_2_1_2385	145.508:131 194.196:1234 194.998:2046 195.002:827 217.162:1292 234.2:363 243.207:1393 245.231:1829 259.202:1001 289.215:595 307.22198:624 307.22501:2656 308.22501:1103 308.242:1030 308.40302:174 309.03699:871 309.23199:1118 309.23499:1771 309.237:5632 309.23999:3947 309.24301:4427 309.24799:1945 309.31:726 310.24301:1147 311.25:1480 311.25601:1713 318.24899:1858 323.25299:2830 334.242:1219 335.24701:1582 335.25:2816 335.25299:3353 335.25601:11016 335.259:2757 335.29401:972 336.254:827 337.035:290 337.267:871 337.26999:3425 337.276:929 337.32599:2366 338.27701:1611 355.586:929 359.29099:740 395.293:842 403.32101:1277 436.33701:290 437.336:972 476.39001:1060 477.34698:1350 485.43301:668 487.37399:2032 489.39899:1248 495.409:885 497.29599:1016 497.41599:1321 500.37601:987 503.36499:1205 569.44702:5036 569.45099:4587 569.45502:1538 569.46301:1132 569.48102:261 570.45697:4050 570.83099:610 572.73102:145 573.33398:319 573.47803:537 587.45502:769 587.45898:6850 587.46301:2960 587.46698:1582 587.47101:566 588.45697:1045 588.461:1364 588.46899:1741 588.47601:131 588.51501:1176 589.48999:464 593.81403:1045 599.84003:131 613.466:276 684.31702:145 766.52399:2453	ID_2156	748.513	18.0338	195.763	131.709	125	53	72	43	8836.19	9204.39	11822	13183.5	12625.2	12333.2	12042	12588.1	13075	22613.2	28885.5	39457.3	43519.3	42919.6	42041.3	41603.2	42095.5	43073.7	941.489	956.438	1746.68	2423.3	2412.2	2384.19	2346.18	2321.74	2356.8	158.367	205.378	297.41	338.471	333.116	328.999	325.56	324.683	329.235	20620.7	18244.9	35631.4	52528.4	52091.2	51631.2	51170.3	50214.6	50496.4	478.972	333.528	583.75	847.139	842.944	845.222	772.722	799.083	843.167	4347.72	6175.12	27.6242	154.53	1.32641	1.13957	1243.97	623.197	893.614	1246.3	23.5151	623.197	39.4185	1244.2	623.31	893.772	1246.53	23.5193	623.31	39.4174	1453.64	724.269	1035.66	1450.1	27.3605	709.783	39.3074	1244.44	623.428	893.938	1246.76	23.5238	623.428	39.4163	1680.57	832.929	1189.3	1670.98	31.5279	709.783	39.2953	1268.35	635.026	910.182	1269.99	23.962	635.026	39.3392	1246.15	625.012	902.059	1250.84	23.6008	625.012	41.981	53	125	118	118	46	88.2909	3.60787	3.59222	3.54029	3.48629	3.42909	3.3683	1.93515	1.88288	1.87425	1.84017	1.79789	1.77523	1.70812	3.61648	3.55238	3.52871	3.47526	3.41932	3.36197	1.88497	1.88424	1.83747	1.82486	1.76997	1.73264	1.68938	3.71767	3.69241	3.6549	3.60911	3.55496	3.50237	1.73265	1.69858	1.6747	1.65654	1.58845	1.5467	1.49111	3.60245	3.56271	3.54005	3.4786	3.42628	3.36705	1.8615	1.85322	1.82091	1.79714	1.7567	1.70669	1.66297	3.7693	3.76379	3.7226	3.70003	3.64967	3.6006	3.55193	1.6891	1.68479	1.63042	1.60998	1.55013	1.50208	1.4481	1.73606	1.69249	1.6837	1.61289	1.60161	1.54838	25	38.7818	25.8321	19.978	15.1258	10.6307	7.6428	5.27275	3.56657	32.7394	20.356	13.6994	8.86742	5.64996	3.60432	2.18723	1.32192	69.6538	124.269	118.608	120.36	76.5504	957.761	7.51165	208.596	732.391	1027.29	1464.78	27.6374	709.783	38.5005	2792	28	23	15.8706	0.358242	0.358242	12.7192	1.08724	12.7192	121.833	12.7192	-0.2625	13.0138	5.71916	75.0813	5.71916	75.0813	24.8333	38	30	-22	78.3127	1.4776	112.929	34.6166	19.0825	25.8321	159.94	363.839	558.199	668.645	721.339	746.849	5.68627	4.05508	192.962	101.303	64.1507	51.0189	36.3483	28.1142	42	5.09	6.3447	0	24.986	61	68	73	80	81	800	4.11087	4.33073	4.47734	4.61512	4.74493	4.80402	4.8752	4.89784	4.96981	5.03044	7.0639	34	40	19	37	0.652245	0.555556	0.472915	0.416875	0.3015	693.93	988.824	1387.86	26.186	693.93	38.5436	809.374	6.72792	5.43372	6.18826	6.96697	7.74544	8.54071	9.33706	10.1469	10.9585	11.7811	183.099	4.67283	5.86079	7.21156	8.65852	10.1761	10.4308	748.513	104.619	1.97394	17412	65	12.917	228
28792	4.315	1.3205	269.226	764.531	269.23	764.527	MGDG 16:3_18:3%[M+NH4]+	MGDG 16:3_18:3	[M+NH4]+	C43H70O10	MGDG	ICYUEMSNVJJVHR-AAXIOSLLNA-N	CC\C=C/C\C=C/C\C=C/CCCCCCCC(=O)OC(COC1OC(CO)C(O)C(O)C1O)COC(=O)CCCCC\C=C/C\C=C/C\C=C/CC	Chain resolved		12795.8	Hi01_pos_timsON_PASEF_2_1_2395	47.391:177 54.309:177 67.053:1317 149.13:1769 158.10699:2457 159.114:5111 159.116:4855 159.118:4501 161.129:3164 161.131:2811 161.133:825 163.047:550 163.11:865 163.14799:4914 165.12601:1985 165.162:2221 167.142:2496 168.51199:177 171.133:1081 173.127:1946 173.129:5267 173.131:1690 173.133:2260 173.14999:2457 175.14101:1219 175.145:1789 176.392:472 176.66299:767 177.164:1297 187.147:4128 187.149:1572 189.123:2358 189.158:1985 189.16:1592 191.177:1926 191.179:924 193.19099:2339 193.194:1631 195:3282 195.002:1749 197.13:1395 197.132:1592 201.166:1317 202.13499:177 202.16701:1494 203.138:2162 203.17599:2319 203.179:3400 204.179:2201 205.183:1690 205.192:1690 205.196:3342 206.198:3164 211.14999:1219 211.157:1710 213.147:2064 213.159:4462 213.161:491 213.166:1376 213.196:1671 214.16299:1965 215.174:11734 215.17599:20972 215.179:16961 215.181:3105 215.183:4579 215.186:354 216.17799:4757 216.181:3007 216.183:1926 217.183:2319 217.19:708 217.192:3223 217.194:2654 217.832:747 218.194:1847 219.173:2260 219.21201:1120 221.19:1965 225.158:1710 227.16299:983 229.19099:1376 230.157:1081 230.16:2752 231.16701:2142 231.17:7901 231.172:19654 231.174:9258 231.177:7547 231.19099:2889 231.198:1297 232.174:1965 232.179:1671 232.201:2358 232.21001:708 232.28:708 232.99001:1219 233.18401:5346 233.186:17905 233.188:29913 233.19099:10005 233.196:3439 233.205:1160 233.20799:2496 233.23:3990 234.15601:2044 234.185:2162 234.19:12089 234.19299:1081 234.19501:2869 234.198:1789 234.685:236 234.92999:432 235.036:472 235.202:3105 235.20399:3439 235.20599:2378 235.209:1808 235.354:452 237.16:1651 238.151:177 239.17799:2457 239.19701:452 241.177:1140 241.189:1690 241.202:570 242.181:2378 242.196:3498 243.202:1710 243.205:1258 243.207:4540 243.21001:9669 243.21201:3597 243.214:943 244.21001:1710 244.933:590 245.186:2496 245.189:668 245.22301:1906 245.226:3145 246.228:1454 246.23599:1789 247.17101:1395 247.2:708 251.19099:1356 251.194:1061 251.201:2555 252.201:1592 253.00301:1160 253.172:3498 253.177:2260 253.17999:1651 255.17101:1926 255.188:1965 255.196:1395 255.209:943 257.18201:1376 257.185:1002 257.22101:1710 259.19699:2634 259.202:19930 259.20499:9218 259.207:825 259.215:1965 259.25601:2948 260.207:3597 260.94299:511 261.21201:491 261.21399:2260 261.21701:12873 261.21899:41609 261.22198:1415 261.224:1061 261.23999:1553 262.22299:5484 262.228:1926 262.23099:2319 262.23901:2811 263.22601:1828 263.23199:1690 263.23401:2044 263.23901:4776 264.17001:393 265.22601:413 267.116:1278 267.194:2417 269.17401:963 269.22601:1965 275.19699:1415 275.23099:1258 275.23599:2319 279.229:3656 279.23199:2201 279.23401:1415 281.185:1710 281.20901:1101 282.09601:629 283.22699:1278 287.194:1533 287.19699:1847 287.22601:1572 287.23499:1926 289.21201:452 289.215:1179 289.25299:1513 290.258:1808 291.21301:963 291.586:2358 293.19699:2123 295.22:1219 295.22501:1730 295.24399:865 296.23199:688 298.246:1042 299.23401:1199 301.01401:1395 301.245:1592 301.25601:1435 302.21799:2103 305.20001:1120 305.20599:7251 305.20901:10750 305.211:9375 305.21399:3892 305.21701:2850 305.22:1887 306.211:4934 306.21301:1435 307.064:177 307.09201:216 307.15601:1926 307.159:216 307.19501:1572 307.203:1356 307.22198:261989 307.22501:278006 307.245:6093 307.24701:5877 307.27499:314 307.28601:983 307.328:373 307.37201:943 307.39401:373 307.46701:177 307.48901:177 307.508:177 307.73001:177 307.733:216 307.741:374 307.74399:374 307.74701:216 307.75:177 308.21701:3243 308.22198:6958 308.22501:40920 308.228:48448 308.23001:12225 308.233:2457 308.23901:5150 308.24399:1631 308.24701:2319 308.267:1415 308.36899:1553 308.62:649 308.67499:413 308.85901:1317 308.89499:1474 309.12:236 309.21201:1887 309.22601:6545 309.23199:8490 309.23499:4285 309.237:26512 309.23999:27989 309.24301:9376 309.246:1612 309.24799:825 309.25101:1808 309.40701:432 309.45999:413 309.49899:511 309.77802:845 310.19601:197 310.24301:1867 310.246:2634 311.24799:1297 311.25:2083 311.25299:2260 311.259:1690 311.26199:1454 312.07501:197 315.26801:1631 316.27802:1179 317.20801:2811 317.24701:1494 317.25:3066 317.25299:3537 317.28699:1061 318.24899:2634 319.258:1789 320.22:747 321.20999:1219 321.246:1828 321.68399:177 322.25699:2241 323.22101:1199 323.22699:2319 324.23801:1258 324.258:1297 325.23401:2909 325.237:4972 327.229:1631 327.26099:2162 327.26401:2241 327.267:2928 327.26901:1140 329.24301:2044 329.26001:806 331.22198:1042 331.228:197 333.20401:1120 333.23599:1887 333.23901:31289 333.242:6978 333.24399:1867 334.11801:845 334.23901:1238 334.245:3499 334.24799:3164 334.25101:1789 334.28799:1297 334.604:1002 334.83301:354 334.952:865 334.97501:1474 335.082:1002 335.108:983 335.25299:240192 335.25601:432252 335.267:1474 335.27301:4029 335.276:10947 335.27899:11026 335.28201:590 335.314:786 335.31699:236 335.366:177 335.36899:374 335.409:432 335.41199:413 335.41501:177 335.42999:216 335.436:197 335.48199:197 335.48499:393 335.48801:177 335.51099:177 335.51401:728 335.55399:177 335.61499:806 335.67599:177 335.72299:452 335.79501:747 335.80099:177 335.80701:177 336.13199:216 336.21899:1946 336.23901:2123 336.245:1140 336.254:2064 336.25699:37539 336.259:89426 336.26199:7940 336.26501:1494 336.26801:2319 336.28299:2044 336.646:983 336.70999:197 336.939:413 336.98599:1002 337.009:983 337.03799:825 337.099:197 337.10501:472 337.177:432 337.203:177 337.259:2241 337.26199:4639 337.26501:7862 337.267:14426 337.26999:19359 337.27301:8353 337.276:1553 337.28799:1081 337.29901:2535 337.32901:3145 337.70901:865 338.26801:1808 338.271:5307 338.27399:7508 338.27701:2241 338.28601:2182 338.29999:845 338.48999:1061 338.871:688 339.27301:786 339.28201:1494 339.28799:1297 339.41299:236 340.65399:1238 341.24399:825 341.26501:1278 341.27701:2300 341.285:1219 341.31201:393 342.07501:177 342.40601:590 343.259:2123 345.26801:629 347.25699:2064 347.27399:1887 349.194:983 349.23599:1061 349.245:1671 349.26801:2044 351.22699:3204 351.24701:3440 351.25:4147 351.25299:1140 351.26501:1317 352.12:2575 352.20901:256 352.24799:1022 352.25101:1730 353.26501:3262 353.26801:3184 353.39899:629 354.24701:1454 354.271:2417 354.27399:1553 355.26099:2594 355.29099:550 355.297:1258 356.297:2044 359.28799:1219 360.237:1278 360.258:1730 361.26199:3164 361.26801:2103 361.27399:1179 361.27701:1749 363.284:2614 364.28299:1454 364.28601:2300 364.29199:2791 365.233:1553 365.263:2024 365.26599:1926 367.259:1671 369.31:1631 373.11899:413 374.26999:1572 375.24399:2555 375.28699:1258 376.16501:983 377.26801:413 377.29199:2575 378.28:2398 379.27802:570 381.31:1258 381.31299:2358 385.311:3223 387.255:1219 387.29901:1572 388.25299:1474 389.34799:1592 393.25601:1297 393.259:1553 393.26199:865 393.27499:1513 393.297:1965 393.29999:4402 393.30899:1769 395.23599:2653 395.23901:1730 395.24301:1278 395.293:1789 395.32401:1199 395.327:2457 396.32599:1002 396.33801:1179 397.31299:2437 399.31601:924 399.34399:943 400.354:1336 400.48999:452 401.302:1533 404.285:2083 404.32599:1278 405.263:1730 405.27899:688 405.298:4639 407.27899:1533 408.32101:1395 409.34201:708 411.19901:688 411.327:2810 412.33301:1631 413.32999:806 413.336:1808 415.315:1808 417.30701:590 417.336:1513 420.31699:1553 421.27499:2103 421.285:1297 421.29401:1592 422.28601:1887 423.28799:1278 424.33099:1415 427.05499:177 427.31699:2457 428.32199:432 429.345:1336 430.32901:1140 430.67099:865 430.793:786 431.341:2103 431.36801:177 432.30499:1828 433.28699:2044 433.32901:1258 433.34601:5248 435.302:1847 435.30899:1120 437.336:963 437.33899:1042 439.26501:1336 441.33401:1612 443.315:1219 443.345:963 445.29001:1219 445.314:1081 445.327:2614 445.33401:708 445.46399:767 446.323:2103 447.30301:3951 447.30701:1828 447.31699:1356 449.33499:177 450.315:2024 451.26901:708 455.35101:1985 457.32901:1042 457.332:2437 457.37601:1278 458.332:2713 459.30499:1533 459.30801:1278 459.349:1160 460.28601:963 460.34:1926 460.82901:963 461.26099:413 461.315:1985 461.319:3577 461.32199:472 461.32599:1691 461.32901:2555 462.33301:2240 462.367:1749 463.327:3970 463.32999:1376 463.33701:4678 463.341:2084 464.11801:452 464.32599:1356 469.26801:2339 469.27499:2653 469.27802:2555 469.28201:1219 469.323:1297 469.32599:1906 469.34:3125 469.367:216 470.28:1651 470.30801:688 470.36899:1101 471.34799:1022 471.37201:1435 473.323:1002 473.35101:1985 473.36099:2869 474.367:1258 475.32999:1985 475.33301:1219 475.34299:1376 475.37799:472 475.388:6642 475.392:3361 475.39499:845 476.34799:3714 476.39001:1219 476.39301:963 477.354:786 477.396:1671 483.32101:1651 483.33899:1317 483.34601:1828 485.366:943 485.37299:1278 487.332:413 487.33499:2378 487.33899:1022 487.34201:1022 487.349:1808 487.37:2417 487.37399:2397 487.37701:2319 488.34201:373 488.384:1789 489.35001:4305 489.354:7979 489.35699:1710 489.38501:1297 490.366:943 490.42899:216 493.38199:1690 493.38901:1730 493.39301:1140 493.396:5188 493.39999:13502 493.40302:7134 493.40701:2535 493.414:1356 494.39899:3833 494.40201:963 494.40601:3675 494.409:1435 495.40601:452 495.409:2083 496.065:472 497.30301:1356 497.31:1395 498.31:1730 499.508:806 501.33899:983 501.34601:4383 501.353:2909 501.36099:1494 501.439:197 502.35699:3086 502.36099:2811 503.358:1749 503.362:1965 503.36499:865 503.36899:1258 503.37601:2811 503.39001:2928 503.42599:2103 503.44699:1769 504.371:747 504.38101:432 505.37:2300 511.37701:1494 511.40201:2182 511.40601:4679 511.409:6446 511.41299:3695 511.41699:1946 512.409:2594 512.41199:1356 513.41602:1101 514.53601:177 515.36603:3892 515.36902:1906 515.37299:2201 515.41901:1494 516.36102:3439 516.36902:373 516.37201:2358 516.37903:4618 523.40997:963 527.39801:1730 527.40198:1592 527.40503:1592 529.36298:2653 529.37799:4147 529.38098:1631 529.39899:373 529.41803:1336 540.39398:2162 541.40997:1179 542.39398:1081 543.39697:1612 543.40399:1690 544.40802:1789 549.42102:983 549.42499:2575 549.42798:943 557.41199:2555 557.44598:1474 558.422:708 558.46301:943 559.81403:1101 565.62:983 566.26801:688 566.422:177 567.03198:177 567.409:452 567.42798:11124 567.43201:45597 567.43597:124451 567.44:69950 567.45099:3204 567.45801:767 567.46198:1454 567.466:2005 567.474:1965 567.49597:1140 567.51501:806 567.52301:1454 567.66602:688 567.68903:511 568.01703:1651 568.26599:727 568.41302:2162 568.41998:4560 568.42401:2221 568.42798:3715 568.43597:30462 568.43903:51257 568.44299:15901 568.44702:5838 568.45398:2752 568.46997:216 568.47302:1887 568.47699:1278 568.48499:295 568.48798:1081 568.62799:452 568.92999:649 568.94501:1513 569.00201:884 569.02399:1356 569.08099:236 569.24701:884 569.38702:432 569.42499:1336 569.43201:1199 569.43597:1651 569.44:5621 569.44397:4835 569.44702:5189 569.45898:2044 569.565:708 569.72302:413 569.935:1179 569.95398:472 569.961:432 570.04797:1376 570.26001:806 570.68701:393 571.08801:629 571.76202:413 572.41699:197 572.47302:1022 573.46997:1965 583.453:197 584.15997:963 584.19098:1730 585.39301:884 585.41199:884 585.42297:943 585.427:2103 585.44299:107921 585.44598:244576 585.45001:73035 585.46198:1297 585.47302:3400 585.47699:1906 585.49597:413 585.54199:1474 585.54999:256 585.565:531 585.65698:177 585.68799:177 585.69202:197 585.841:177 585.86798:570 585.96002:197 586.09399:452 586.11298:786 586.38501:197 586.43103:4422 586.43903:8510 586.44299:4344 586.44702:42709 586.45001:74510 586.45398:23094 586.45801:4993 586.48102:1278 586.48499:2261 586.48901:1415 586.51599:688 586.52698:197 586.53101:1474 586.565:1179 586.89099:1297 587.02899:256 587.35498:197 587.44:1946 587.44397:5169 587.44702:3302 587.45099:4914 587.45502:12106 587.45898:5424 587.46301:1179 587.49701:177 587.55499:452 587.68201:177 587.70801:688 588.16498:177 588.25702:1592 588.46503:845 588.61401:845 589.375:865 589.617:1651 589.62097:373 590.013:413 590.44397:570 592.46899:1199 592.76599:590 593.45203:1533 597.46899:1631 652.45099:1336 729.50598:1101 764.52197:2987 764.52698:1042 764.53101:865	ID_2157	746.497	18.0338	200.672	130.376	123	53	70	43	8834.16	9180.17	11771.6	13127.9	12580.7	12292.8	11989.5	12543.7	13016.5	22551	28656	38936.2	42842.8	42326.7	41572.7	41020	41502.6	42618	928.052	942.203	1704.77	2347.8	2337.1	2335.97	2290.84	2246.64	2310.18	157.478	203.151	292.067	330.905	326.218	323.88	319.327	317.785	325.049	20250.9	17938.6	34649.1	50621.5	50152.5	50432.2	49818.2	48275.9	49450	480.472	334.778	582.25	839.889	833.694	842.222	768.556	793.25	835.167	4297.22	6104.55	27.3667	153.22	1.34499	1.09995	1230.55	616.487	884.642	1232.88	23.2619	616.487	39.1947	1230.78	616.6	884.799	1233.11	23.2661	616.6	39.1846	1440.45	717.671	1026.76	1436.91	27.1115	709.783	38.3091	1231.02	616.718	884.965	1233.34	23.2706	616.718	39.1742	1667.59	826.438	1180.52	1657.99	31.2829	709.783	38.3734	1254.96	628.329	901.213	1256.59	23.7093	628.329	38.6524	1242.81	623.367	901.623	1247.49	23.5375	623.367	39.2292	53	123	115	115	45	86.1045	3.61159	3.60042	3.54114	3.48935	3.44764	3.37132	1.92562	1.88285	1.86653	1.84001	1.79771	1.76079	1.70699	3.62497	3.5526	3.53414	3.47823	3.42995	3.36298	1.88492	1.87866	1.83715	1.82051	1.7679	1.72606	1.6843	3.72165	3.69285	3.6548	3.61051	3.55852	3.50254	1.73727	1.69857	1.6747	1.65687	1.58868	1.54771	1.48967	3.60246	3.56277	3.5467	3.47977	3.43543	3.36692	1.86074	1.85098	1.82	1.79501	1.75433	1.70234	1.65834	3.76949	3.76609	3.72242	3.69908	3.64978	3.6005	3.55004	1.69633	1.68534	1.63044	1.61206	1.55132	1.50683	1.44756	1.74888	1.69758	1.68087	1.62369	1.57406	1.54528	23	38.7818	25.8321	19.978	15.1258	10.6307	7.6428	5.27275	3.56657	32.4799	20.0059	13.319	8.58661	5.44957	3.43132	2.06687	1.24123	69.112	122.381	116.882	118.6	75.7518	941.476	7.21384	208.232	732.391	1027.29	1464.78	27.6374	709.783	38.5005	2792	25	21	15.0911	0.360049	0.360049	12.7144	1.08961	12.7144	122.833	12.7144	-0.259756	12.718	5.71444	75.0007	5.71444	75.0007	24.8333	39	30	-21	76.4015	1.44154	112.929	36.5278	18.5396	25.8321	158.331	367.252	551.751	648.91	704.42	728.42	5.65527	3.95673	192.704	100.558	65.0866	51.0189	36.3483	28.1142	42	5.09	6.3017	0	24.926	61	68	73	80	81	800	4.12713	4.35671	4.51086	4.65396	4.79579	4.86753	4.94876	5.01064	5.09987	5.14166	7.13648	33	39	19	37	0.652245	0.555556	0.472915	0.416875	0.3015	693.93	988.824	1387.86	26.186	693.93	38.5436	806.738	6.72792	5.43372	6.18826	6.96697	7.74544	8.54071	9.33706	10.1469	10.9585	11.7811	183.099	4.67283	5.86079	7.21156	8.65852	10.1761	10.4308	746.497	104.619	1.97394	17412	65	12.59	228
31893	5.258	1.3865	282.465	798.609	282.473	798.605	MGDG 18:0_18:3%[M+NH4]+	MGDG 18:0_18:3	[M+NH4]+	C45H80O10	MGDG	UHPLILYACSUFNX-HLMRNWPHNA-N	CCCCCCCCCCCCCCCCCC(=O)OCC(COC1OC(CO)C(O)C(O)C1O)OC(=O)CCCCCCC\C=C/C\C=C/C\C=C/CC	Chain resolved		21.34	Hi20_pos_timsON_PASEF_14_1_2389	177.293:68 216.446:68 263.23401:1525 289.25:1042 335.25299:1849 335.25601:860 336.25699:725 336.259:679 336.29099:868 337.267:567 337.26999:2023 337.28201:460 337.285:242 337.33099:740 338.26801:860 338.27399:1313 338.80099:75 339.27899:687 339.285:762 339.28799:626 339.29099:317 340.28601:438 340.29199:672 341.297:875 341.30301:3871 341.306:498 342.69901:475 365.26599:709 395.67099:68 499.32501:679 601.5:1079 601.50403:91 601.508:536 601.51202:294 601.51599:725 601.539:566 601.698:83 602.51801:392 602.58002:151 619.50299:453 619.52301:1087 619.52698:1819 619.53101:430 620.52002:362 620.52399:1298	ID_2158	780.575	18.0338	187.561	140.563	135	55	80	45	9132.85	9589.77	12310.4	13688.1	13130.8	12826.7	12522.3	13066.5	13542.3	23708.9	30650.4	42326.7	46886	46317.4	45324.3	44740.4	45170.5	46065	1010.32	1028.46	1915.95	2700.07	2695.69	2660.56	2608.72	2570.84	2605.49	167.502	219.864	323.472	371.647	366.737	361.506	356.508	354.742	358.625	22353.7	19723.4	39444.5	59300.2	59047.8	58434.7	57635.8	56310.3	56623.9	484.472	341.528	606	883.889	882.694	884.722	809.472	834.583	880.083	4613.17	6612.73	29.4577	164.317	1.27618	1.1041	1386.9	694.662	1000.18	1389.23	25.2588	694.662	39.853	1387.13	694.777	1000.34	1389.46	25.263	694.777	39.854	1601.71	798.304	1146.64	1598.16	29.0574	709.783	40.7736	1387.38	694.899	1000.51	1389.71	25.2674	694.899	39.855	1834.29	909.789	1305.15	1824.65	33.1755	709.783	40.0058	1411.88	706.791	1017.26	1413.52	25.7003	706.791	39.9823	1363.49	683.625	991.079	1368.23	24.877	683.625	39.854	55	135	130	130	50	97.0366	3.60676	3.56046	3.52835	3.487	3.44316	3.37642	1.93585	1.90717	1.8828	1.84089	1.82803	1.79748	1.73087	3.58278	3.55161	3.52861	3.47801	3.43749	3.3753	1.89643	1.88492	1.85255	1.83588	1.78504	1.7579	1.70906	3.71107	3.68928	3.65845	3.61653	3.57474	3.51946	1.72561	1.69861	1.67506	1.67001	1.59333	1.57785	1.50564	3.60004	3.56262	3.54389	3.48036	3.45021	3.37919	1.86563	1.85737	1.82892	1.80926	1.76905	1.73091	1.68353	3.76924	3.76203	3.72473	3.70964	3.65858	3.6234	3.57143	1.68592	1.67171	1.63055	1.61739	1.55443	1.52656	1.46387	1.76939	1.70715	1.67142	1.65263	1.58126	1.54714	31	40.196	26.8321	20.6851	15.6258	10.9843	7.8928	5.44953	3.69157	34.6726	22.0564	15.1255	10.0393	6.55538	4.27232	2.6837	1.68181	73.8211	133.82	127.51	129.4	81.7446	1036.39	8.88747	218.558	792.945	1119.16	1585.89	28.8344	709.783	40.4431	3052	35	29	17.04	0.352334	0.352334	12.7464	1.08369	12.7464	122.833	12.7464	-0.270479	15.1521	5.74638	74.0056	5.74638	74.0056	25.8333	37	31	-25	86.7827	1.57787	117.86	31.0775	21.1682	26.8321	169.263	356.498	548.089	659.066	728.172	774.254	5.82301	4.43609	200.685	116.135	85.7195	53.0182	38.2177	29.7992	44	5.31	6.7125	0	26.104	63	70	75	82	83	822	4.11087	4.30407	4.43082	4.54329	4.66344	4.70953	4.77068	4.79579	4.8752	4.92725	6.98841	38	44	20	39	0.652245	0.555556	0.472915	0.416875	0.3015	754.485	1080.69	1508.97	27.4358	709.783	40.4975	849.239	6.78136	5.46806	6.22059	6.99668	7.77275	8.56541	9.35936	10.1668	10.9762	11.7967	187.323	4.70953	5.8944	7.24065	8.68254	10.1951	10.4513	780.575	108.619	1.97489	19642	67	14.898	236
87830	10.358	1.436	292.55	798.609	292.558	798.599	MGDG 18:1_18:2%[M+NH4]+	MGDG 18:1_18:2	[M+NH4]+	C45H80O10	MGDG	WJVJJQWZSIYMIV-RQOIEFAZNA-N	CCCCCCCC\C=C/CCCCCCCC(=O)OCC(COC1OC(CO)C(O)C(O)C1O)OC(=O)CCCCCCC\C=C/C\C=C/CCCCC	Chain resolved		95.09	LI_2_timsON_pos_1-45_1_5630	184.06599:101 184.07001:307 184.073:817 184.075:262 189.093:111 203.177:74 205.084:68 215.175:107 337.26801:69 337.27399:204 338.272:133 339.28:91 339.28601:89 339.289:145 339.29199:56 339.29501:77 340.28699:145 340.293:68 366.30801:114 385.33301:51 409.276:62 409.30499:79 430.379:53 452.327:76 471.16299:78 510.36499:82 527.48602:94 529.35303:85 571.48901:72 601.5:130 601.51599:58 601.52002:73 602.52197:73 602.52502:48 608.57501:39 619.53101:59 620.53601:107 681.60303:85 718.56201:81 754.479:48 761.59998:54 798.53699:60 798.573:95 798.58099:42 798.59003:111 798.59497:54 798.604:51 798.67499:56	ID_2159	780.575	18.0338	190.228	140.563	135	55	80	45	9132.85	9589.77	12310.4	13688.1	13118.7	12799.4	12493.1	13037.2	13512	23708.9	30650.4	42326.7	46886	46202.6	45001.5	44355.5	44785.6	45649.1	1010.32	1028.46	1915.95	2700.07	2688.57	2626.17	2560.89	2523.01	2550.95	167.502	219.864	323.472	371.647	365.623	357.945	352.058	350.292	353.731	22353.7	19723.4	39444.5	59300.2	58894.7	57573.7	56405	55079.5	55208.1	484.472	341.528	605.5	884.889	885.444	882.972	805.472	831.833	875.917	4613.17	6612.73	29.4577	164.317	1.28223	1.13896	1376.96	689.692	991.387	1379.29	25.078	689.692	39.9906	1377.19	689.807	991.55	1379.52	25.0823	689.807	39.9904	1591.83	793.361	1138.21	1588.27	28.8777	709.783	40.0101	1377.44	689.929	991.721	1379.77	25.0867	689.929	39.9901	1824.48	904.881	1297	1814.84	32.997	709.783	40.223	1401.95	701.823	1008.52	1403.58	25.5197	701.823	39.9698	1335.63	669.697	964.878	1340.38	24.3705	669.697	39.9102	55	135	130	130	50	97.0366	3.59809	3.57774	3.5329	3.47145	3.44362	3.37338	1.93896	1.90499	1.89774	1.84075	1.81525	1.80752	1.72696	3.60411	3.54442	3.52553	3.46947	3.44176	3.37387	1.89207	1.88691	1.8514	1.84365	1.78279	1.75827	1.71056	3.71524	3.69029	3.65609	3.61299	3.57518	3.51933	1.73214	1.6985	1.67185	1.66756	1.59334	1.57827	1.50537	3.60226	3.553	3.54138	3.47378	3.45532	3.37777	1.86357	1.85715	1.82935	1.81141	1.77003	1.72957	1.68519	3.76853	3.76508	3.72371	3.70786	3.65788	3.62356	3.57186	1.68632	1.68255	1.62546	1.6146	1.55195	1.52822	1.4633	1.76604	1.72796	1.70705	1.62425	1.60795	1.54161	31	40.196	26.8321	20.6851	15.6258	10.9843	7.8928	5.44953	3.69157	34.6726	22.0564	15.1405	9.9974	6.44715	4.13427	2.54515	1.55837	73.8211	133.82	127.51	129.4	81.7446	1036.39	8.88747	218.558	792.945	1119.16	1585.89	28.8344	709.783	40.4431	3052	36	29	17.6732	0.352982	0.352982	12.7459	1.08459	12.7459	122.833	12.7459	-0.26941	15.08	5.74588	74.9627	5.74588	74.9627	25.8333	37	31	-25	86.4342	1.57153	117.86	31.4261	21.1682	26.8321	169.263	356.716	553.717	673.614	747.422	796.376	5.82301	4.43448	200.685	115.358	78.7223	53.0182	38.2177	29.7992	44	5.31	6.7125	0	26.104	63	70	75	82	83	822	4.11087	4.30407	4.43082	4.54329	4.66344	4.70953	4.76217	4.77912	4.85203	4.91998	6.98193	38	44	20	39	0.652245	0.555556	0.472915	0.416875	0.3015	754.485	1080.69	1508.97	27.4358	709.783	40.4975	849.239	6.78136	5.46806	6.22059	6.99668	7.77275	8.56541	9.35936	10.1668	10.9762	11.7967	187.323	4.70953	5.8944	7.24065	8.68254	10.1951	10.4513	780.575	108.619	1.97489	19642	67	14.709	236
31598	4.997	1.3792	281.005	796.593	280.998	796.584	MGDG 18:1_18:3%[M+NH4]+	MGDG 18:1_18:3	[M+NH4]+	C45H78O10	MGDG	PFWZPGMLARSXSL-XEKZTXPJNA-N	CCCCCCCC\C=C/CCCCCCCC(=O)OCC(COC1OC(CO)C(O)C(O)C1O)OC(=O)CCCCCCC\C=C/C\C=C/C\C=C/CC	Chain resolved		171.33	Hi20_pos_timsON_PASEF_14_1_2382	57.395:39 159.27499:39 161.129:584 161.76401:39 185.177:39 221.226:391 261.21701:351 263.23401:176 264.23401:742 295.22501:417 297.23901:391 304.26901:505 335.24701:768 335.25299:1386 335.25601:386 335.259:377 336.25699:281 337.224:320 337.259:206 337.26199:689 337.26501:355 337.267:2299 337.26999:4391 337.27301:3085 337.276:829 337.28799:579 337.33099:421 337.75601:263 338.26801:254 338.271:628 338.27399:395 338.27701:382 338.28:439 339.23001:44 339.271:483 339.27899:509 339.28201:118 339.28799:342 339.29099:540 339.29401:176 339.30301:452 339.30801:39 340.289:935 340.29199:202 363.28699:391 378.27701:338 407.27899:237 475.371:312 492.38:219 505.392:57 525.46997:149 533.414:395 543.46698:404 575.466:338 598.49103:342 599.487:939 599.49103:430 599.495:294 599.49799:421 599.50201:145 599.51398:584 600.495:632 600.50299:325 600.50702:921 600.51001:268 600.526:426 601.47699:215 601.5:263 604.21301:158 612.50201:193 616.50098:189 616.505:377 617.28699:145 617.495:184 617.50299:851 617.50702:2452 617.51501:2803 617.51898:254 617.539:237 617.55402:145 618.49902:404 618.51099:1377 618.51501:285 618.52698:342 619.51099:215 619.52698:395 622.86102:145 657.54303:281 796.526:180 796.60699:250	ID_2160	778.559	18.0338	195.137	139.23	133	55	78	45	9130.82	9565.56	12259.9	13632.5	13074.2	12770.1	12465.8	13009.9	13485.7	23646.7	30421	41805.6	46209.4	45609.7	44616.6	44032.8	44462.9	45357.4	996.881	1014.22	1874.05	2624.57	2613.47	2578.35	2526.5	2488.62	2523.28	166.612	217.637	318.129	364.081	358.725	353.495	348.497	346.731	350.614	21983.8	19417.2	38462.2	57393.3	56956	56342.9	55544	54218.5	54532	485.972	342.778	604	877.889	875.694	877.722	802.472	827.583	873.417	4566.83	6547.28	29.2169	163.088	1.2978	1.1303	1369.45	685.939	987.336	1371.79	24.9416	685.939	39.9737	1369.69	686.055	987.499	1372.02	24.9458	686.055	39.9732	1584.55	789.723	1134.26	1581	28.7454	709.783	39.9106	1369.94	686.176	987.671	1372.26	24.9502	686.176	39.9727	1817.41	901.347	1293.15	1807.77	32.8685	709.783	40.1132	1394.47	698.085	1004.48	1396.11	25.3837	698.085	39.9322	1353.49	678.644	981.641	1358.21	24.6948	678.644	40.1517	55	133	127	127	49	94.8501	3.60722	3.57895	3.53599	3.48648	3.44866	3.38132	1.93585	1.90495	1.88279	1.84049	1.81503	1.79734	1.72552	3.60412	3.55203	3.52786	3.47901	3.44725	3.37801	1.89205	1.88492	1.85082	1.83572	1.7799	1.75389	1.70666	3.71617	3.69217	3.65794	3.61625	3.57715	3.52016	1.73215	1.69864	1.67492	1.66813	1.59437	1.57924	1.50446	3.60237	3.56266	3.54215	3.48173	3.4602	3.38006	1.86336	1.85634	1.82778	1.80844	1.76694	1.72674	1.68111	3.76935	3.76521	3.72449	3.70849	3.65827	3.6234	3.57048	1.68671	1.68258	1.63055	1.61578	1.55576	1.53113	1.46408	1.77826	1.72018	1.66674	1.63689	1.59431	1.55189	29	40.196	26.8321	20.6851	15.6258	10.9843	7.8928	5.44953	3.69157	34.4131	21.7062	14.7601	9.69759	6.2548	4.01812	2.47449	1.51304	73.2793	131.932	125.784	127.64	80.946	1020.1	8.58966	218.194	792.945	1119.16	1585.89	28.8344	709.783	40.4431	3052	33	27	16.9708	0.353971	0.353971	12.7422	1.08578	12.7422	123.833	12.7422	-0.268093	14.7404	5.7422	75.0806	5.7422	75.0806	25.8333	38	31	-24	84.6731	1.53951	117.86	33.1872	20.6253	26.8321	167.739	367.548	569.61	695.046	763.485	796.172	5.79409	4.29176	200.499	110.313	73.0335	53.0182	38.2177	29.7992	44	5.31	6.6695	0	26.044	63	70	75	82	83	822	4.12713	4.33073	4.46591	4.58497	4.70953	4.76217	4.82831	4.85981	4.94164	5.00395	7.03878	37	43	20	39	0.652245	0.555556	0.472915	0.416875	0.3015	754.485	1080.69	1508.97	27.4358	709.783	40.4975	846.603	6.78136	5.46806	6.22059	6.99668	7.77275	8.56541	9.35936	10.1668	10.9762	11.7967	187.323	4.70953	5.8944	7.24065	8.68254	10.1951	10.4513	778.559	108.619	1.97489	19642	67	14.382	236
137284	13.778	1.5364	312.349	912.75	312.348	912.745	MGDG 18:1_26:1%[M+NH4]+	MGDG 18:1_26:1	[M+NH4]+	C53H98O10	MGDG	PTJIXXVRQZVYRU-OZKSNGOJNA-N	CCCCCCCCCC\C=C/CCCCCCCCCCCCCC(=O)OC(COC1OC(CO)C(O)C(O)C1O)COC(=O)CCCCCCC\C=C/CCCCCCCC	Chain resolved		25.51	Brain_3_timsON_pos_1-16_1_5233	277.21399:61 277.21701:104 329.271:54 339.28201:60 339.29001:254 339.293:94 340.28799:76 371.21899:104 409.332:75 423.38199:61 437.32501:80 444.41101:126 451.40601:74 451.41299:183 451.43301:90 452.41199:44 452.41901:48 477.46701:82 501.33099:176 508.37701:78 591.49298:84 594.27197:48 597.48297:29 599.49701:125 621.55603:73 622.79199:20 649.49701:70 715.65302:125 715.66101:148 717.67401:69 718.67499:49 719.43903:34 755.56897:75 781.23798:24 836.63:103 848.54498:85 851.60498:89 852.64502:46 852.65802:55 853.61102:61 856.71698:94 856.73602:50 857.71802:11 857.737:9 859.72699:66 866.56799:47 876.77502:41 877.72699:44 877.87201:62 879.66901:10 893.716:54 910.461:51 911.68402:23 911.703:71 911.70801:114 911.72198:57 911.72699:139 911.737:60 911.74597:38 911.94702:54 912.401:35 912.65002:29 912.68799:43 912.70697:61 912.71698:90 912.72601:129 912.73102:276 912.73602:471 912.74103:351 912.745:667 912.75:355 912.755:101 912.76001:26	ID_2161	894.716	18.0338	207.072	166.646	161	63	98	53	10305.3	10961.8	13910.5	15317.7	14748.3	14428	14122.6	14656.7	15117.4	27656.5	36103.8	50156.2	55616.9	54933.5	53701.4	53086.5	53463.9	54150.5	1191.57	1216.9	2299.7	3278.64	3267.15	3198.03	3139.47	3107.91	3115.29	197.816	262.219	390.317	451.386	445.362	437.239	431.797	429.807	431.242	26696.5	23494	47820.4	73038.7	72633.3	71127.4	70143.6	69034.7	68640.4	516.972	382.278	681.25	989.389	991.194	986.722	909.972	938.833	980.083	5325.97	7884.15	35.0596	194.669	1.24514	1.09692	1928.26	965.343	1429.37	1930.61	30.6445	709.783	43.4946	1928.52	965.47	1429.55	1930.86	30.6486	709.783	43.4968	2163.21	1079.05	1589.48	2159.6	34.2793	709.783	44.8341	1928.79	965.603	1429.73	1931.13	30.6528	709.783	43.4992	2417.46	1201.37	1764.33	2407.66	38.2169	709.783	43.3939	1955.61	978.657	1447.96	1957.26	31.0676	709.783	43.9469	1871.14	937.392	1392.95	1875.96	29.7772	709.783	44.8877	63	161	157	157	59	116.714	3.58464	3.57838	3.54121	3.50934	3.47043	3.44545	1.94678	1.9372	1.90497	1.89117	1.84187	1.83386	1.81484	3.60411	3.56671	3.53159	3.51787	3.47277	3.4459	1.89782	1.89195	1.87971	1.85087	1.83744	1.78864	1.76783	3.71578	3.69981	3.67199	3.64778	3.61387	3.57983	1.73217	1.70741	1.69702	1.6689	1.66028	1.6008	1.58462	3.60263	3.5825	3.54338	3.53558	3.47854	3.46026	1.86911	1.86138	1.84758	1.82581	1.80644	1.77067	1.73763	3.77206	3.76553	3.74523	3.71732	3.70112	3.66056	3.63027	1.68654	1.6826	1.65355	1.61825	1.60773	1.55652	1.53402	1.78091	1.74897	1.72469	1.68878	1.65219	1.60611	41	45.8528	30.8321	23.5135	17.6258	12.3985	8.8928	6.15663	4.19157	40.589	26.4065	18.3225	12.3086	8.12068	5.35491	3.41718	2.16805	86.6976	158.811	151.039	153.24	96.9316	1236.9	12.3061	255.858	1068.2	1556.75	2136.4	33.9111	709.783	43.9326	4302	47	39	20.0823	0.34145	0.34145	12.8396	1.08176	12.8396	133.833	12.8396	-0.285708	20.9884	5.83955	75.623	5.83955	75.623	29.8333	40	35	-30	107.131	1.7005	137.664	30.5328	25.7111	30.8321	195.237	374.93	575.088	707.211	800.272	865.756	6.11826	5.00216	230.451	150.89	116.706	61.0159	45.7651	36.6864	52	6.19	7.8827	0	30.156	71	78	83	90	91	910	4.21951	4.38203	4.48864	4.57471	4.67283	4.70048	4.74493	4.75359	4.82028	4.8828	6.99577	47	53	24	47	0.652245	0.555556	0.472915	0.416875	0.3015	1029.61	1518.22	2059.22	32.686	709.783	44.4201	990.244	6.97728	5.59471	6.34036	7.10743	7.87512	8.65852	9.44391	10.2426	11.0439	11.8565	204.163	4.84419	6.01859	7.34923	8.77323	10.2677	10.5294	894.716	124.619	1.97807	30738	75	19.588	268
31420	4.778	1.3594	276.966	794.578	276.976	794.571	MGDG 18:2_18:3%[M+NH4]+	MGDG 18:2_18:3	[M+NH4]+	C45H76O10	MGDG	DRLQFBRXASRGDP-DYXXURTGNA-N	CCCCC\C=C/C\C=C/CCCCCCCC(=O)OCC(COC1OC(CO)C(O)C(O)C1O)OC(=O)CCCCCCC\C=C/C\C=C/C\C=C/CC	Chain resolved		577.51	Hi20_pos_timsON_PASEF_14_1_2389	46.735:135 112.613:135 158.103:1527 170.034:135 177.166:2096 206.209:659 237.187:2621 261.22198:794 275.233:1348 333.23599:135 333.24399:1902 334.245:1168 335.25299:928 335.25601:5046 335.259:4867 335.267:1063 336.25699:1123 336.259:1527 336.26199:2546 336.26801:1108 337.267:4882 337.26999:17265 337.27301:1468 337.276:1497 338.06699:464 338.271:2620 338.27701:988 338.32599:824 339.28201:629 339.28799:2366 384.61499:135 431.332:1617 434.328:988 465.35001:674 477.35101:973 490.36301:988 502.336:135 503.36899:1752 515.401:2081 523.45001:2156 523.45801:1572 541.461:1303 597.46899:1917 597.48102:973 597.48499:898 597.48901:1303 597.492:4103 597.50403:764 598.487:1138 598.51099:1737 613.992:404 615.479:1183 615.487:3534 615.495:539 615.49902:3174 615.51099:1243 615.51501:1318 615.526:1453 616.16302:359 616.48901:1003 616.49298:2081 616.49701:1603 616.50098:3354 616.505:314 616.52399:629 616.69299:299 617.492:1692 617.50299:539 619.03802:285 737.44098:644 793.487:1647 793.49597:689 794.49902:794 794.513:734	ID_2162	776.544	18.0338	201.586	137.896	131	55	76	45	9128.79	9541.34	12209.5	13577	13018.7	12715.6	12410.3	12964.5	13454.4	23584.5	30191.5	41284.4	45532.9	44933.2	43971.2	43356.3	43838.9	44910.4	983.444	999.99	1832.14	2549.07	2537.97	2509.56	2451	2406.8	2462.01	165.723	215.41	312.785	356.514	351.159	346.373	340.931	339.389	345.275	21614	19110.9	37479.8	55486.3	55049.1	54620.9	53637.1	52094.8	52931.4	487.472	344.028	602.25	871.389	867.944	871.972	795.972	818.583	866.917	4519.06	6479.83	28.9687	161.822	1.3146	1.13967	1356.16	679.296	978.724	1358.5	24.7	679.296	40.1408	1356.4	679.412	978.888	1358.73	24.7043	679.412	40.1407	1571.58	783.238	1125.98	1568.03	28.5096	709.783	40.2185	1356.65	679.534	979.06	1358.98	24.7087	679.534	40.1406	1804.74	895.011	1285.15	1795.1	32.6381	709.783	40.4343	1381.22	691.461	995.91	1382.86	25.1429	691.461	40.1347	1353.54	678.685	983.995	1358.24	24.6953	678.685	39.4117	55	131	124	124	48	92.6637	3.60833	3.59671	3.54287	3.48895	3.45037	3.37996	1.93582	1.8977	1.88278	1.84044	1.80829	1.79704	1.71715	3.62139	3.55305	3.53626	3.47932	3.44423	3.37746	1.88754	1.88491	1.84548	1.83531	1.77811	1.75115	1.70366	3.72047	3.69496	3.66058	3.61607	3.57448	3.51886	1.7375	1.69873	1.67514	1.67001	1.59263	1.57652	1.50384	3.6025	3.56294	3.55052	3.48121	3.45653	3.38007	1.86224	1.85501	1.82533	1.80659	1.76561	1.72409	1.67869	3.76966	3.76745	3.72511	3.70897	3.65704	3.62074	3.56908	1.69347	1.68537	1.63123	1.62026	1.55475	1.52801	1.46354	1.75311	1.73292	1.68041	1.63327	1.60652	1.54992	27	40.196	26.8321	20.6851	15.6258	10.9843	7.8928	5.44953	3.69157	34.1536	21.356	14.4065	9.38642	5.99548	3.79747	2.30956	1.40336	72.7374	130.044	124.059	125.88	80.1475	1003.82	8.29185	217.83	792.945	1119.16	1585.89	28.8344	709.783	40.4431	3052	30	25	16.358	0.355163	0.355163	12.7393	1.08724	12.7393	124.833	12.7393	-0.266456	14.3642	5.73927	75.6987	5.73927	75.6987	25.8333	39	31	-23	82.7311	1.5042	117.86	35.1292	20.0825	26.8321	166.183	375.045	576.999	694.288	755.465	793.339	5.76485	4.17049	200.277	107.008	68.5865	53.0182	38.2177	29.7992	44	5.31	6.6265	0	25.984	63	70	75	82	83	822	4.14313	4.35671	4.49981	4.63473	4.77068	4.83628	4.90527	4.94164	5.02388	5.0814	7.10003	36	42	20	39	0.652245	0.555556	0.472915	0.416875	0.3015	754.485	1080.69	1508.97	27.4358	709.783	40.4975	843.966	6.78136	5.46806	6.22059	6.99668	7.77275	8.56541	9.35936	10.1668	10.9762	11.7967	187.323	4.70953	5.8944	7.24065	8.68254	10.1951	10.4513	776.544	108.619	1.97489	19642	67	14.055	236
31296	4.583	1.3544	275.979	792.562	275.969	792.555	MGDG 18:3_18:3%[M+NH4]+	MGDG 18:3_18:3	[M+NH4]+	C45H74O10	MGDG	QUZHZFAQJATMCA-YTWBPVBXNA-N	CC\C=C/C\C=C/C\C=C/CCCCCCCC(=O)OCC(COC1OC(CO)C(O)C(O)C1O)OC(=O)CCCCCCC\C=C/C\C=C/C\C=C/CC	Chain resolved		3388.96	Hi09_pos_timsON_PASEF_8_1_2380	70.966:107 159.114:2126 161.131:2126 163.14799:1314 173.423:1493 175.147:1230 177.166:717 179.142:442 185.125:800 185.13:1409 187.149:717 190.16299:1433 190.252:525 191.52699:263 193.15601:2520 201.162:1361 205.192:1612 205.194:1182 215.179:1708 215.183:860 215.19501:107 223.11099:287 225.142:836 233.19099:1111 241.192:3451 241.19701:1134 241.202:1075 242.19099:1123 242.198:1481 243.131:382 243.173:394 243.207:943 243.21001:2436 243.21201:3786 245.189:1314 245.226:1003 254.183:776 257.18799:1791 258.189:1457 259.19699:1218 259.19901:2592 259.202:1146 259.20499:7141 259.21201:931 260.202:1827 260.207:4013 260.20999:2173 261.21201:2902 261.21399:1302 261.21701:5446 261.21899:14092 261.22198:5266 261.224:2412 261.23199:788 262.19:1684 262.21301:1278 262.216:2305 262.22101:3666 262.22299:5469 262.228:764 262.23099:1134 262.23599:705 262.63901:263 262.70801:107 263.23199:967 263.23401:967 263.237:1158 265.246:525 271.20099:1349 271.20401:1266 275.233:1373 279.229:633 281.211:812 281.22699:1015 287.272:1134 291.24899:1099 297.23901:1672 299.245:1732 301.24701:1218 301.26099:991 306.25201:800 307.228:1755 310.76199:107 311.25299:764 313.25:621 313.25299:1481 315.23401:2173 315.26501:717 315.26801:836 316.23001:752 317.233:800 317.24399:1564 317.25:955 317.27499:525 319.229:800 321.241:824 321.24399:1314 323.25:1194 323.255:1051 323.29501:107 323.358:549 323.79099:382 325.20499:1445 327.25201:681 329.26001:2353 331.22501:955 331.29099:812 333.233:1851 333.23599:11404 333.23901:3582 333.242:8610 333.24399:943 333.25601:1218 333.259:681 334.181:239 334.23599:848 334.23901:1015 334.245:824 334.24799:728 334.254:537 334.616:119 334.63599:597 334.82101:263 334.983:239 335.06699:275 335.23801:1027 335.25299:42070 335.25601:254406 335.259:20397 335.26999:740 335.27301:2531 335.276:824 335.27899:2472 335.29099:717 335.36899:275 335.401:394 335.409:214 335.508:107 335.51401:119 335.52802:263 335.798:131 336.07101:1206 336.10599:358 336.254:5876 336.25699:18843 336.259:23428 336.26199:3117 336.26501:2293 336.26801:717 336.27399:1385 336.332:1051 336.44199:346 336.66901:549 336.75:1194 336.75601:955 336.76501:119 336.84299:107 336.849:131 336.95599:107 337.20599:299 337.26199:7428 337.26501:2293 337.267:5338 337.26999:15775 337.27301:6198 337.276:3714 337.28201:1290 337.28799:1839 337.29901:943 337.302:251 337.30499:107 337.44501:131 337.63101:263 337.66299:597 338.271:1684 338.27399:1230 338.27701:1994 338.28:669 338.28299:800 338.306:561 339.29401:119 339.32901:1123 339.77499:107 340.09601:287 340.289:728 340.85001:299 341.27701:836 341.285:693 341.28799:669 349.26199:1051 351.24701:1958 351.25299:107 351.25601:1947 351.28601:1134 352.25699:1146 352.29199:549 352.30399:967 353.259:513 353.26501:609 353.26801:1564 354.26501:2269 357.20901:263 362.27701:955 363.27802:824 365.26001:119 365.263:740 369.276:967 371.793:573 375.30301:967 376.85599:131 383.29001:800 389.30099:1027 391.271:1540 393.259:549 399.319:717 401.30801:908 405.25299:705 405.26599:1636 407.276:502 410.297:585 415.31799:251 415.32101:920 417.327:943 419.354:752 421.28799:669 421.29099:931 423.27899:943 429.332:1398 434.289:824 435.31201:967 437.33899:1027 445.32001:728 450.328:1206 450.332:621 450.345:466 451.33301:1899 451.34299:549 455.341:836 456.34799:1290 457.43399:107 458.254:299 463.35101:1194 471.33499:1254 471.345:442 471.37201:931 474.388:1278 475.33301:2186 475.336:1003 475.34299:585 475.37399:478 485.35599:1326 489.34:1648 489.354:597 489.35699:860 490.39099:430 490.39401:1170 491.37299:561 492.37299:645 497.30701:2699 497.31:1075 497.32401:561 497.33499:561 498.29199:752 498.306:549 500.37601:1254 501.353:740 501.38901:1636 502.35001:824 502.36401:943 503.37201:931 504.371:1660 504.37399:3619 504.89301:107 505.37701:1839 506.435:1421 511.37:1170 511.409:1146 512.37598:1612 513.39099:693 515.36902:2579 515.409:776 517.39398:1469 521.33698:107 521.39899:705 521.42798:2412 521.435:1923 521.44598:275 521.53601:287 522.42902:1314 522.43298:1540 522.95398:370 529.38098:728 529.38501:107 529.396:633 529.39899:609 529.414:1027 530.383:1552 531.39697:549 531.401:1445 531.40503:752 531.40802:920 532.409:167 539.40399:1027 539.43402:752 539.44098:609 540.43402:681 540.44098:693 540.44501:836 540.44897:1015 540.49298:1123 541.45398:1242 543.39301:920 543.401:1398 543.40802:1780 543.41901:764 544.39398:1206 544.39697:1075 544.40503:1146 544.40802:1349 547.427:537 557.41998:239 558.42902:215 559.099:537 571.43201:334 571.45099:788 573.67102:549 595.44702:1111 595.45099:1373 595.45502:979 595.45898:1027 595.46301:15155 595.46698:28457 595.46997:10092 595.474:4621 595.48199:1087 595.50897:931 596.32397:358 596.46002:693 596.46399:3750 596.46698:9949 596.47101:4776 596.47498:334 596.479:2389 596.49103:1493 596.52197:597 596.96198:442 597.01703:657 597.33002:681 597.46503:358 597.46899:1099 597.47699:920 597.48102:1039 597.50403:776 597.841:275 597.89899:239 598.09198:227 598.16199:107 600.526:585 601.69397:621 610.13397:884 612.10602:239 612.20398:275 612.23999:322 613.20697:800 613.28198:119 613.45801:251 613.46997:5887 613.474:10664 613.47803:98005 613.48199:5219 613.48602:3881 613.50098:2269 613.505:406 613.513:155 613.52899:442 613.54901:800 613.59198:346 613.61902:107 613.901:287 613.98401:537 614.04303:119 614.466:979 614.46997:2914 614.474:4275 614.47803:15392 614.48199:33354 614.48602:3391 614.50598:884 614.51001:1361 614.54498:740 614.54901:824 614.91803:107 615.04303:119 615.14099:310 615.479:107 615.48297:3236 615.487:1314 615.49103:800 615.495:764 615.49902:681 615.51099:525 615.77002:131 615.99799:657 616.08801:287 616.49298:239 616.78003:418 617.47601:287 637.508:776 791.47699:573 792.56799:717	ID_2163	774.528	18.0338	206.495	136.563	129	55	74	45	9126.75	9517.13	12159	13521.4	12974.2	12686.3	12383	12937.2	13428.2	23522.4	29962	40763.3	44856.4	44340.3	43586.3	43033.6	43516.2	44618.7	970.007	985.754	1790.23	2473.57	2462.87	2461.74	2416.61	2372.41	2434.34	164.834	213.183	307.442	348.948	344.261	341.923	337.37	335.828	342.159	21244.2	18804.7	36497.5	53579.4	53110.4	53390.1	52776.1	51233.8	52255.3	488.972	345.278	600.75	864.389	858.194	866.722	792.972	814.333	864.417	4469.82	6410.29	28.7129	160.517	1.33278	1.1311	1348.55	675.489	974.386	1350.89	24.5616	675.489	40.3237	1348.79	675.605	974.55	1351.12	24.5658	675.605	40.3236	1564.21	779.553	1121.82	1560.66	28.3756	709.783	40.3937	1349.04	675.727	974.722	1351.36	24.5702	675.727	40.3236	1797.59	891.436	1281.14	1787.95	32.5081	709.783	40.5896	1373.64	687.669	991.595	1375.28	25.005	687.669	40.3189	1369.06	686.47	998.548	1373.75	24.9772	686.47	39.7312	55	129	121	121	47	90.4773	3.61127	3.60347	3.54686	3.49469	3.46591	3.38448	1.93544	1.88347	1.88196	1.84031	1.79987	1.79488	1.71412	3.62524	3.55516	3.54424	3.48433	3.45482	3.38021	1.88554	1.88487	1.83938	1.83269	1.77475	1.74641	1.70093	3.72231	3.69639	3.66316	3.61847	3.57749	3.51938	1.73965	1.6988	1.67607	1.67281	1.59353	1.57759	1.50316	3.60255	3.56446	3.55964	3.4849	3.46593	3.38159	1.86187	1.85425	1.82334	1.80364	1.76311	1.72006	1.67605	3.76998	3.76808	3.72566	3.70989	3.65735	3.62044	3.56812	1.69758	1.68553	1.63282	1.6251	1.55727	1.53232	1.46407	1.74537	1.69425	1.69298	1.62316	1.61407	1.55943	25	40.196	26.8321	20.6851	15.6258	10.9843	7.8928	5.44953	3.69157	33.8941	21.0059	14.0261	9.08661	5.80313	3.68132	2.2389	1.35802	72.1956	128.157	122.333	124.12	79.3489	987.532	7.99404	217.466	792.945	1119.16	1585.89	28.8344	709.783	40.4431	3052	27	23	15.6527	0.35607	0.35607	12.7371	1.08833	12.7371	125.833	12.7371	-0.265264	14.0246	5.73711	75.8126	5.73711	75.8126	25.8333	40	31	-22	80.9871	1.47249	117.86	36.8731	19.5396	26.8321	164.596	379.553	572.322	672.409	724.939	744.939	5.73529	4.06896	200.018	105.501	69.0869	53.0182	38.2177	29.7992	44	5.31	6.5835	0	25.924	63	70	75	82	83	822	4.15888	4.38203	4.5326	4.67283	4.81218	4.8828	4.96284	5.01064	5.09987	5.15329	7.1507	35	41	20	39	0.652245	0.555556	0.472915	0.416875	0.3015	754.485	1080.69	1508.97	27.4358	709.783	40.4975	841.33	6.78136	5.46806	6.22059	6.99668	7.77275	8.56541	9.35936	10.1668	10.9762	11.7967	187.323	4.70953	5.8944	7.24065	8.68254	10.1951	10.4513	774.528	108.619	1.97489	19642	67	13.728	236
77713	15.547	1.4113	288.232	696.665	288.237	696.665	SE 29:1/18:1%[M+NH4]+	SE 29:1/18:1	[M+NH4]+	C47H82O2	SISE	YLJLWRPYEWEZAG-PFONDFGANA-N	CCCCCC\C=C/CCCCCCCCCC(=O)OC1CCC2(C)C3CCC4(C)C(CCC4C3CC=C2C1)C(C)CCC(CC)C(C)C	Chain resolved		43.13	Muscle_1_timsON_pos_1-17_1_5234	203.17799:57 203.17999:126 204.01199:62 205.132:9 215.20399:67 216.187:140 219.205:141 219.21899:109 229.19701:71 230.202:66 231.21001:142 233.22701:64 233.229:166 241.196:53 243.207:220 243.209:324 243.214:91 243.216:220 245.22301:70 247.24001:102 249.257:122 255.20799:66 257.22501:52 257.228:243 257.23001:231 261.25699:59 273.25601:53 274.267:98 275.26999:105 275.272:422 276.27399:84 285.27899:102 286.883:112 287.26901:171 287.271:93 287.27701:88 287.285:79 289.28699:48 289.29001:58 299.26901:24 300.28101:163 301.28299:88 301.29401:81 302.29199:48 304.31:61 313.29199:100 315.30099:243 315.30701:105 315.31:67 316.30301:93 316.311:26 316.32501:51 327.30301:152 341.323:74 369.35501:144 369.358:53 369.36099:78 370.353:37 370.35599:36 395.37399:68 397.30899:82 397.37799:894 397.38101:12033 397.38501:13896 397.40701:40 397.41:126 397.41299:27 397.505:12 397.63699:9 397.672:37 397.80801:43 397.97198:39 397.97501:10 398.15201:51 398.367:55 398.37601:261 398.379:241 398.38199:585 398.38599:2577 398.38901:2854 398.39499:56 398.642:69 398.746:46 398.961:27 398.97299:10 399.08099:34 399.388:60 399.39099:506 399.39401:124 399.43201:48 399.63101:20 399.70099:9 399.733:34 399.81799:21 399.85001:22 400.05899:49 400.151:33 400.423:48 401.45001:9 401.517:44 401.94199:39 404.67599:26 484.57001:9 662.65399:46 695.66699:86	ID_2164	678.631	18.0338	189.301	139.001	131	49	82	47	7375.67	8638.22	12425	14471.1	14578.8	13184.5	12374.9	12114.7	11754.1	22886.9	31068.9	48101.8	60653.9	65696.5	62576	56467.1	53987.3	53021.1	932.022	983.233	1937.33	2895.14	3456.15	3775.22	3475.63	2992.45	3058.55	168.823	231.985	378.087	495.764	554.976	546.254	489.496	458.119	452.643	21493.5	19229	40827	63769.1	77384.7	87123.4	81169.8	67864.4	69937.6	262.403	268.111	477.639	673.389	799.41	850.417	767.583	699.917	716.514	3854.5	6752.4	30.1724	164.825	1.02485	1.17291	1099	549.294	852.701	1099.42	22.4371	549.294	33.7068	1099.07	549.329	852.763	1099.49	22.4385	549.329	33.7043	1161.12	579.703	908.483	1160.51	23.684	579.703	32.2765	1099.14	549.365	852.829	1099.56	22.44	549.365	33.7017	1226.81	611.869	968.234	1225.18	25.0037	611.869	31.52	1106.34	552.888	859.252	1106.63	22.5843	552.888	33.4633	1234.15	614.73	949.4	1234.42	25.1923	614.73	33.0351	52	134	131	131	49	92.517	3.59744	3.5794	3.54366	3.44503	3.35786	3.29886	1.9841	1.94752	1.90441	1.89305	1.82313	1.80832	1.70627	3.61164	3.60184	3.53237	3.43853	3.37476	3.306	1.93575	1.89391	1.85897	1.8397	1.77531	1.74995	1.65279	3.71942	3.70906	3.65997	3.58101	3.504	3.44308	1.79626	1.73185	1.70868	1.66855	1.59974	1.57106	1.45709	3.62789	3.61941	3.54715	3.45084	3.39032	3.31991	1.90646	1.86182	1.83473	1.80422	1.74694	1.71291	1.62391	3.8711	3.76833	3.76124	3.70971	3.62927	3.55756	3.49933	1.75623	1.68344	1.66735	1.61693	1.55167	1.51643	1.40709	1.80812	1.8014	1.74973	1.70626	1.64888	1.49309	26	35.2796	23.6342	20.5719	17.0308	13.7743	10.3775	8.08261	6.28464	33.845	22.1748	18.6436	15.2197	11.9753	8.65458	6.5731	4.85167	70.6445	127.063	120.443	121.96	80.7012	1000.92	14.4656	211.002	905.731	1302.04	1815.56	37.0522	709.783	30.5405	2580	40	25	11.3046	0	0	12.845	0.60206	12.845	84.5	12.845	-0.415638	27.5781	5.84503	26.8103	5.84503	26.8103	24.1667	30.25	26.75	-23.25	96.2099	1.96347	106.861	10.6507	21.5833	23.6342	136.993	276.519	505.518	692.081	746.769	792.749	5.98767	4.92259	185.787	113.891	68.0699	41.7515	21.0339	11.4948	20	6.41	6.2849	0	22.45	71	94	121	152	189	1993	4.02535	4.36945	4.67283	4.95583	5.21494	5.47646	5.75574	6.00635	6.20658	6.35437	7.87853	23	30	17	33	1.24984	0.855088	0.624606	0.394066	0.371391	570.385	887.137	1140.77	23.281	570.385	39.259	781.713	6.61471	5.50939	6.35784	7.24351	8.1277	9.03801	9.94679	10.8755	11.8017	12.7435	182.644	4.65396	5.96358	7.48043	9.11877	10.8365	11.0602	678.631	98.9233	2.01884	13220	80	20.607	246
75962	15.152	1.442	294.531	694.65	294.524	694.65	SE 29:1/18:2%[M+NH4]+	SE 29:1/18:2	[M+NH4]+	C47H80O2	SISE	AWTYZEFUAMGAJL-ZBMVRHCNNA-N	CCCCC\C=C\C=C\CCCCCCCCC(=O)OC1CCC2(C)C3CCC4(C)C(CCC4C3CC=C2C1)C(C)CCC(CC)C(C)C	Chain resolved		9.81	Feces_2_timsON_pos_1-48_1_5633	146.55299:84 147.11501:126 151.14799:109 161.12801:100 161.13:99 161.132:557 161.136:104 162.045:25 163.149:86 173.13:75 175.144:105 175.146:348 175.14799:94 175.17999:24 175.674:59 177.16299:111 179.177:81 179.183:81 187.14799:95 188.15199:134 189.159:70 189.161:165 189.16299:72 189.16499:50 190.166:88 191.17599:125 191.17999:71 201.16499:65 203.17999:344 204.17799:154 207.06799:22 213.382:30 215.173:107 215.17999:203 216.18201:104 217.19099:156 217.19299:149 217.19501:183 217.198:100 217.2:200 218.19701:96 229.192:98 229.196:287 230.19701:105 233.218:54 233.228:205 235.61301:49 235.632:76 241.186:109 241.19501:57 243.17599:9 243.20599:105 243.20799:84 243.211:115 243.213:110 244.216:82 245.209:129 245.224:109 245.229:175 247.239:282 247.246:66 248.24001:216 248.243:92 249.254:122 249.256:128 249.276:66 255.215:65 256.21201:96 257.22198:312 257.224:334 257.22699:618 258.23001:104 259.23099:108 259.23401:138 259.241:147 259.28699:20 259.29999:69 261.254:163 261.25601:92 261.259:426 261.29999:31 262.629:22 263.233:92 263.26901:77 263.27399:145 271.23099:166 271.241:441 273.25299:73 273.255:85 273.258:62 275.271:96 275.27399:54 285.254:116 285.25601:178 285.259:139 286.254:88 286.25699:85 286.26001:131 287.26801:274 287.26999:233 287.27301:225 288.267:111 288.27499:57 289.289:105 290.29099:182 290.95499:29 297.08701:112 297.24799:33 297.25299:109 299.271:248 299.27399:307 299.276:107 299.27899:78 300.271:29 300.27701:28 301.284:51 311.27399:92 313.28201:97 313.285:79 313.28799:40 313.29099:113 315.29999:161 315.30301:437 316.30701:103 316.31:60 317.02802:48 327.302:83 369.35001:106 375.32501:83 393.42001:26 395.35999:199 395.36301:111 395.366:238 395.36899:151 395.37201:95 395.37601:56 396.36499:70 396.371:55 396.37701:178 396.396:40 397.03:9 397.11801:56 397.19699:46 397.35501:49 397.37701:420 397.38:13140 397.383:25279 397.396:146 397.405:33 397.40799:430 397.41199:74 397.50299:13 397.50601:62 397.54999:9 397.55399:29 397.582:19 397.58499:45 397.604:58 397.62601:69 397.629:46 397.63199:29 397.63599:30 397.66101:28 397.664:18 397.67001:38 397.70499:9 397.70801:9 397.73999:62 397.83499:11 397.83801:9 397.841:9 397.866:49 397.961:9 397.97:67 397.97299:83 397.97699:27 398.13501:28 398.14401:9 398.20999:43 398.21301:20 398.23599:34 398.242:103 398.38101:1180 398.384:8245 398.38699:1485 398.39001:62 398.40601:64 398.41299:50 398.526:32 398.56699:33 398.586:25 398.65601:57 398.754:9 398.78201:58 398.798:10 398.83301:9 398.871:83 398.991:42 399.07599:11 399.272:31 399.383:133 399.38599:456 399.38901:667 399.39301:125 399.396:149 399.41199:90 399.42099:39 399.50299:72 399.522:19 399.55399:40 399.573:22 399.60501:63 399.76599:41 399.90799:26 399.94:12 400.30399:20 400.44699:9 400.73499:36 400.77301:9 400.995:60 401.40701:76 401.65799:10 401.88901:11 402.71799:38 403.64301:23 403.76999:23 404.216:47 404.28601:25 413.009:21 425.42499:86 677.62903:40 678.62598:65 694.646:46	ID_2165	676.616	18.0338	193.796	137.667	129	49	80	47	7373.63	8614	12374.5	14416.6	14524.3	13129	12318.4	12069.2	11711.7	22824.8	30839.4	47580.7	60008.4	65051	61899.5	55759.5	53363.3	52490.4	918.585	968.997	1895.42	2826.36	3387.37	3699.72	3393.42	2910.63	2996.89	167.934	229.758	372.743	488.642	547.855	538.688	481.485	450.777	446.635	21123.6	18922.8	39844.7	62047.1	75662.7	85216.5	79077.9	65740.8	68368.8	263.903	269.611	475.139	666.639	793.41	844.667	759.833	691.667	711.514	3819.07	6690.46	29.9062	163.397	1.01842	1.16698	1084.45	542.021	842.033	1084.87	22.1403	542.021	33.0552	1084.52	542.056	842.096	1084.94	22.1417	542.056	33.0533	1146.61	572.449	897.913	1146.01	23.3879	572.449	31.9368	1084.6	542.092	842.162	1085.01	22.1432	542.092	33.0514	1212.35	604.636	957.763	1210.71	24.7084	604.636	31.3086	1091.8	545.617	848.596	1092.09	22.2876	545.617	32.8693	1230.69	612.941	949.51	1230.88	25.12	612.941	36.6374	52	132	128	128	48	90.3306	3.60731	3.59366	3.54883	3.44759	3.35968	3.29812	1.9841	1.94025	1.89981	1.89146	1.81915	1.80211	1.69245	3.62511	3.61113	3.53566	3.4408	3.37519	3.30406	1.93575	1.88938	1.85696	1.83653	1.77261	1.74523	1.64252	3.72235	3.71427	3.66168	3.5799	3.50299	3.44054	1.79626	1.73799	1.709	1.66869	1.59939	1.56945	1.4521	3.64009	3.62751	3.54998	3.45274	3.39042	3.31741	1.90646	1.85953	1.83286	1.80167	1.74466	1.70935	1.61589	3.8711	3.76968	3.7631	3.70943	3.62681	3.55605	3.49507	1.75624	1.69452	1.66827	1.6184	1.55157	1.51631	1.40365	1.81688	1.80332	1.73532	1.71764	1.63428	1.46193	24	35.2796	23.6342	20.5719	17.0308	13.7743	10.3775	8.08261	6.28464	33.5855	21.8414	18.3214	14.9363	11.7356	8.44783	6.42472	4.74293	70.1027	125.175	118.718	120.2	79.9027	984.638	14.1678	210.638	905.731	1302.04	1815.56	37.0522	709.783	30.5405	2580	38	23	11.0411	0	0	12.8383	0.604908	12.8383	85.5	12.8383	-0.412297	27.2196	5.83834	27.2243	5.83834	27.2243	24.1667	32.25	26.75	-21.25	93.3124	1.90433	106.861	13.5481	20.8587	23.6342	135.628	292.951	519.838	698.786	750.156	791.919	5.95984	4.74029	185.35	108.348	62.9183	41.7515	21.0339	11.4948	20	6.41	6.2419	0	22.39	71	94	121	152	189	1993	4.04305	4.39445	4.70953	4.99721	5.2575	5.51745	5.78996	6.03787	6.23245	6.37673	7.90875	22	29	17	33	1.24984	0.855088	0.624606	0.394066	0.371391	570.385	887.137	1140.77	23.281	570.385	39.259	779.077	6.61471	5.50939	6.35784	7.24351	8.1277	9.03801	9.94679	10.8755	11.8017	12.7435	182.644	4.65396	5.96358	7.48043	9.11877	10.8365	11.0602	676.616	98.9233	2.01884	13220	80	20.163	246
76670	14.906	1.4101	288.032	692.634	288.025	692.635	SE 29:1/18:3%[M+NH4]+	SE 29:1/18:3	[M+NH4]+	C47H78O2	SISE	DYXKRHPEHKNOMX-BAHYSTIINA-N	CC\C=C\C=C\C=C\CCCCCCCCCC(=O)OC1CCC2(C)C3CCC4(C)C(CCC4C3CC=C2C1)C(C)CCC(CC)C(C)C	Chain resolved		51.72	Feces_1_timsON_pos_1-47_1_5264	98.031:10 213.161:57 215.181:131 217.194:117 217.196:177 217.20599:110 229.19501:227 233.229:177 241.189:91 243.209:84 243.211:186 247.24001:150 247.242:162 255.211:99 255.213:141 257.22299:67 257.22501:83 257.228:66 257.23001:103 259.23999:128 261.25699:107 261.65399:10 261.74399:80 271.237:56 271.242:78 271.24799:84 273.233:23 273.25601:76 283.242:136 284.24799:72 285.25699:345 297.25201:58 297.25699:350 297.26001:440 297.263:190 298.26001:200 298.26199:48 301.27701:145 301.285:150 310.96201:25 311.272:61 311.27802:12 313.28601:331 314.29599:76 315.30099:92 315.30701:84 325.284:75 325.293:100 327.306:104 339.30499:85 341.323:92 369.349:184 394.17899:30 394.914:25 395.01801:51 395.20099:10 395.34201:61 395.358:154 395.36401:1482 395.36801:2363 395.371:1922 395.37399:127 395.418:93 395.82401:41 395.88699:136 396.36301:106 396.36899:505 396.37201:980 396.375:52 396.741:35 397.375:253 397.37799:319 397.38101:3361 397.38501:3678 397.388:42 397.39099:264 397.39401:125 398.25601:76 398.37601:132 398.38199:258 398.38599:822 398.38901:888 398.392:42 398.39499:139 398.39801:92 398.414:101 398.67599:10 399.22:10 399.39099:103 399.39401:61 399.43201:30 399.85001:34 401.02499:10 403.44101:30 421.44299:97 461.46701:160 658.703:134 675.61401:80 692.64697:127 692.69299:118	ID_2166	674.6	18.0338	196.751	136.334	127	49	78	47	7371.6	8589.79	12324.1	14362.1	14480.9	13099.7	12303.2	12056.1	11697.5	22762.6	30610	47059.6	59363	64489.3	61514.6	55551.5	53217.5	52313.5	905.148	954.762	1853.51	2757.58	3318.99	3651.89	3366.14	2896.8	2976.34	167.045	227.531	367.4	481.52	541.402	534.238	479.038	449.219	444.632	20753.8	18616.5	38862.4	60325.1	73908.9	83985.7	78370.1	65402.7	67845.8	265.403	271.111	472.889	659.639	785.16	837.667	756.083	690.917	709.514	3782.53	6626.56	29.6317	161.924	1.00861	1.14122	1079.62	539.604	840.132	1080.04	22.0416	539.604	33.0488	1079.69	539.638	840.195	1080.11	22.043	539.638	33.0469	1141.85	570.068	896.039	1141.24	23.2907	570.068	31.9337	1079.76	539.674	840.261	1080.18	22.0445	539.674	33.045	1207.66	602.29	955.915	1206.02	24.6127	602.29	31.3082	1086.97	543.204	846.698	1087.26	22.1891	543.204	32.863	1252.53	623.799	971.121	1252.62	25.5638	623.799	38.0204	52	130	125	125	47	88.1441	3.61965	3.59555	3.55449	3.46526	3.36279	3.29889	1.9841	1.94082	1.89585	1.87329	1.81725	1.79805	1.68163	3.63706	3.61129	3.54781	3.45097	3.37557	3.30386	1.93575	1.88933	1.85497	1.82548	1.76977	1.74112	1.63426	3.72395	3.71565	3.66807	3.58372	3.50039	3.43688	1.79626	1.73985	1.70939	1.67487	1.59972	1.5677	1.44581	3.65049	3.62763	3.56268	3.46022	3.39028	3.31626	1.90646	1.85939	1.83128	1.79552	1.74167	1.7058	1.60883	3.8711	3.76983	3.76346	3.71272	3.62569	3.55369	3.48963	1.75624	1.69937	1.66892	1.62752	1.55307	1.51744	1.39926	1.82965	1.82186	1.72945	1.68678	1.58753	1.47465	22	35.2796	23.6342	20.5719	17.0308	13.7743	10.3775	8.08261	6.28464	33.326	21.5081	17.9724	14.6699	11.5684	8.37233	6.39362	4.73211	69.5609	123.287	116.992	118.44	79.1041	968.353	13.87	210.274	905.731	1302.04	1815.56	37.0522	709.783	30.5405	2580	36	21	10.6425	0	0	12.8366	0.605785	12.8366	86.5	12.8366	-0.41141	26.9238	5.83657	26.8075	5.83657	26.8075	24.1667	33.75	26.75	-19.75	91.3568	1.86442	106.861	15.5038	20.2587	23.6342	134.236	303.612	527.824	701.511	743.318	786.543	5.93171	4.59804	184.865	104.531	60.0499	41.7515	21.0339	11.4948	20	6.41	6.1989	0	22.33	71	94	121	152	189	1993	4.06044	4.41884	4.74493	5.03044	5.29832	5.55296	5.82305	6.05912	6.24998	6.39192	7.93308	21	28	17	33	1.24984	0.855088	0.624606	0.394066	0.371391	570.385	887.137	1140.77	23.281	570.385	39.259	776.44	6.61471	5.50939	6.35784	7.24351	8.1277	9.03801	9.94679	10.8755	11.8017	12.7435	182.644	4.65396	5.96358	7.48043	9.11877	10.8365	11.0602	674.6	98.9233	2.01884	13220	80	19.719	246
83178	15.045	1.4349	292.875	718.65	292.884	718.65	SE 29:1/20:4%[M+NH4]+	SE 29:1/20:4	[M+NH4]+	C49H80O2	SISE	BDGPBSHRAWVCAE-MNFAIILDNA-N	CCCCC\C=C/C\C=C/C\C=C/C\C=C/CCCC(=O)OC1CCC2(C)C3CCC4(C)C(CCC4C3CC=C2C1)C(C)CCC(CC)C(C)C	Chain resolved		517.48	AG_3_timsON_pos_1-31_1_5248	165.164:156 215.181:216 229.19701:96 238.47301:73 243.216:195 257.23499:112 258.229:276 259.263:99 261.25699:76 261.26199:159 274.259:114 275.267:133 276.57401:21 285.25699:36 287.26599:264 289.285:27 299.272:192 300.28101:94 305.24899:145 313.289:144 314.29001:133 315.30701:64 315.31:39 369.34601:49 369.349:419 369.35501:452 370.353:88 370.35901:126 395.371:76 397.375:94 397.38101:1749 397.38501:5733 397.41:126 398.07901:67 398.379:84 398.38199:150 398.38599:709 398.38901:829 399.388:190 399.39099:88 399.397:129 399.41599:88 402.68799:40 405.22:52	ID_2167	700.616	18.0338	214.472	141.187	131	51	80	49	7662.16	8902.53	12661	14698	14805.7	13414.5	12583.7	12335.6	11987.1	23671.8	31686.5	48365.5	60637.9	65680.5	62653.3	56464	54098.9	53191.6	933.666	984.079	1897.06	2794.41	3355.42	3694.65	3376.52	2900.45	2998.14	173.512	235.335	377.432	491.108	550.32	542.932	485.773	455.51	450.654	21377.2	19176.3	39728.5	61006.3	74621.9	84915.3	78559.5	65407.3	68284.3	275.403	282.361	490.889	678.389	800.743	861.083	767.583	694.833	732.181	3909.12	6864.33	30.7019	167.749	1.01618	1.12539	1161.66	580.622	903.481	1162.08	22.7859	580.622	34.8058	1161.73	580.658	903.547	1162.15	22.7873	580.658	34.8041	1226.83	612.56	962.237	1226.22	24.0435	612.56	34.043	1161.81	580.696	903.616	1162.23	22.7888	580.696	34.8022	1295.75	646.334	1025.13	1294.09	25.3743	646.334	34.2508	1169.36	584.397	910.383	1169.65	22.9344	584.397	34.637	1304.85	649.904	1006.14	1304.86	25.5855	649.904	35.0635	54	134	128	128	48	90.3306	3.62825	3.59455	3.56466	3.49547	3.39743	3.31931	1.98409	1.92931	1.89944	1.88906	1.82516	1.8099	1.71866	3.64409	3.61122	3.57285	3.47675	3.39382	3.33873	1.93572	1.88291	1.85879	1.83774	1.779	1.75432	1.66943	3.73263	3.71597	3.67678	3.60427	3.52426	3.46265	1.79628	1.7478	1.70972	1.68745	1.60863	1.58822	1.49067	3.65793	3.62758	3.58718	3.48832	3.40278	3.35645	1.90641	1.85623	1.83518	1.80542	1.75173	1.71891	1.64184	3.87112	3.77515	3.76473	3.7224	3.64735	3.56977	3.51984	1.75628	1.70834	1.66905	1.64292	1.56279	1.53774	1.44312	1.83553	1.76626	1.73969	1.72302	1.63947	1.51286	22	36.6938	24.6342	21.2791	17.5308	14.1278	10.6275	8.25938	6.40964	34.4807	22.1243	18.2901	14.7862	11.5604	8.28368	6.29306	4.64679	72.1027	127.175	120.718	122.2	81.9027	998.123	14.3523	219.144	972.551	1410.17	1949.2	38.2195	709.783	32.0737	2860	33	21	9.84789	0	0	12.8321	0.617476	12.8321	90.5	12.8321	-0.400685	27.877	5.83206	29.0701	5.83206	29.0701	25.1667	34.25	27.75	-21.25	94.5369	1.85366	111.573	17.0361	20.9547	24.6342	138.503	323.915	563.389	733.326	775.978	812.849	5.97615	4.56079	192.249	105.605	59.7035	43.7243	22.5277	12.5	22	6.63	6.4377	0	23.268	73	96	123	154	191	2015	4.11087	4.46591	4.77068	5.0689	5.33272	5.59842	5.87493	6.12468	6.3315	6.48616	7.998	22	29	18	35	1.24984	0.855088	0.624606	0.394066	0.371391	631.521	987.717	1263.04	24.7655	631.521	36.1844	808.396	6.67243	5.54126	6.38519	7.26613	8.14642	9.0531	9.95897	10.8852	11.8094	12.7494	186.795	4.69135	5.99396	7.50274	9.134	10.8464	11.0712	700.616	102.923	2.0181	15256	82	20.764	254
34104	4.309	1.3695	278.813	834.54	278.806	834.533	SQDG 16:0_18:3%[M+NH4]+	SQDG 16:0_18:3	[M+NH4]+	C43H76O12S	SQDG	PUAZHUYVSFVFNU-SVNQLWEDNA-N	CCCCCCCCCCCCCCCC(=O)OCC(COC1OC(CS(O)(=O)=O)C(O)C(O)C1O)OC(=O)CCCCCCC\C=C/C\C=C/C\C=C/CC	Chain resolved		331.08	Hi01_pos_timsON_PASEF_2_1_2385	103.493:197 107.05:2005 119.483:177 239.256:1061 261.22198:2398 261.23999:1081 262.22601:1336 264.92401:197 280.233:1906 313.267:2300 313.26999:9452 313.27301:14152 313.276:5188 313.30899:472 314.271:3106 314.27399:4422 314.27899:1179 317.24701:1415 318.18701:177 335.24701:3597 335.25:4658 335.25299:6427 335.25601:3715 335.26199:2339 335.28201:354 336.254:1415 336.25699:1219 336.26199:1671 337.61301:1002 345.23901:1553 353.26501:1847 413.31:177 465.24399:2182 465.24701:1317 465.25101:1376 476.17499:1278 487.237:1376 487.26199:570 489.66901:177 539.27899:2123 539.28699:1454 539.28998:1101 540.29401:825 542.40802:884 547.508:806 561.26099:1042 561.26898:2044 561.28003:1002 563.26501:413 573.46997:2083 573.47803:3342 573.48102:7430 573.48499:1749 573.48901:2653 573.49298:1258 573.50403:2732 574.479:1494 575.56097:256 591.479:609 591.49103:3027 591.495:6289 591.50201:825 592.49597:767 592.5:1710 593.49402:2280 594.49701:767 608.51599:1061 615.487:3616 615.495:865 759.94202:177 834.547:1002	ID_2168	816.506	18.0338	190.093	138.88	132	56	76	43	10380	10984.5	13512.9	14464.1	14773.9	15145.7	14862.5	14372.8	14351.6	23767.1	30622.5	42386.8	46771.6	46653.4	46556	46093.4	45682	46145.8	1003.81	1015.41	1895.67	2660.46	2657.56	2643.92	2654.54	2580.91	2591.55	169.842	220.313	321.166	367.596	366.244	364.985	358.829	354.535	356.089	21838.6	19243.9	38474.9	57788.6	57499.5	57097.3	57345.8	55680.4	55667.6	574.077	328.995	730.404	905.113	917.494	971.205	1003.55	979.821	913.361	5321.71	6502.89	31.7525	164.348	1.23346	1.22586	1337.49	670.057	943.446	1340.78	23.9426	670.057	44.1415	1337.74	670.178	943.612	1341.03	23.9469	670.178	44.141	1581.22	787.737	1102.11	1577.08	28.1622	709.783	43.5719	1348.78	675.881	949.365	1351.65	24.1367	675.881	44.1464	1825.45	904.48	1263.84	1814.57	32.4031	709.783	42.8033	1379.23	690.595	968.729	1381.12	24.6628	690.595	44.0906	1394.83	698.218	969.313	1397.76	24.9601	698.218	43.1607	56	132	125	125	49	99.1397	3.62298	3.606	3.55859	3.52006	3.48254	3.41976	1.93585	1.8923	1.88273	1.84005	1.79975	1.79451	1.71143	3.58004	3.55636	3.52905	3.51035	3.46969	3.41163	1.89574	1.88669	1.84369	1.83374	1.78402	1.74236	1.73765	3.72017	3.70323	3.6788	3.64993	3.60623	3.55588	1.7399	1.72131	1.67607	1.65467	1.59209	1.55374	1.52803	3.5973	3.56541	3.543	3.52556	3.47616	3.41951	1.86496	1.85648	1.82594	1.80263	1.76336	1.71359	1.68821	3.77045	3.7595	3.72953	3.70084	3.68496	3.64112	3.60381	1.69794	1.66828	1.63245	1.60433	1.57321	1.53937	1.49965	1.7843	1.75127	1.65507	1.63144	1.58461	1.54495	29	41.2818	26.9786	22.3345	15.476	11.1481	8.23611	5.73632	4.00519	34.6869	21.9463	15.358	9.92137	6.56865	4.32211	2.71532	1.69873	73.3541	131.783	125.769	127.656	80.8445	1012.85	9.08357	218.698	788.624	1083.88	1577.25	28.1651	709.783	40.5003	2951	33	27	17.0996	0.335259	0.335259	12.7801	1.1261	12.7801	134.157	12.7801	-0.294385	12.5787	5.78012	92.1744	5.77522	91.0101	26.3333	40.25	32	-23.75	87.2096	1.55731	124.964	37.7546	20.7357	26.9785	178.669	376.487	569.546	669.505	733.141	776.541	5.69084	4.19222	201.893	108.649	78.5521	54.0179	35.7273	30.6582	42	4.76	6.7116	0	26.722	67	71	79	89	93	893	4.15888	4.44265	4.46591	4.62497	4.77912	4.85981	4.94876	4.96981	5.00395	5.01728	7.10497	37	43	19	37	0.976327	0.586806	0.571681	0.476875	0.400673	742.26	1037.45	1484.52	26.5093	709.783	40.7448	850.737	6.80735	5.50939	6.25958	7.05876	7.83479	8.6505	9.4466	10.2767	11.0898	11.9321	190.058	4.72739	5.9428	7.31255	8.77354	10.3017	10.5529	816.506	110.235	1.96848	19665	68	12.928	246
35736	4.206	1.3667	278.11	858.54	278.109	858.528	SQDG 18:2_18:3%[M+NH4]+	SQDG 18:2_18:3	[M+NH4]+	C45H76O12S	SQDG	DNBZIYLUWKRBFM-DYXXURTGNA-N	CCCCC\C=C/C\C=C/CCCCCCCC(=O)OCC(COC1OC(CS(O)(=O)=O)C(O)C(O)C1O)OC(=O)CCCCCCC\C=C/C\C=C/C\C=C/CC	Chain resolved		35.87	Hi24_pos_timsON_PASEF_17_1_2390	65.352:20 210.72301:20 253.089:247 261.20901:94 261.22198:118 263.23401:164 263.24701:109 281.20599:20 333.25:116 335.241:256 335.25299:188 335.25601:682 335.259:61 335.267:204 335.28799:123 336.25699:291 337.259:234 337.26501:394 337.267:578 337.26999:1167 337.276:236 337.28201:169 338.271:20 338.28601:304 338.353:125 339.285:151 353.26801:212 353.271:125 423.30099:199 479.87201:90 487.23001:90 487.23401:83 520.40198:169 541.45001:134 547.01202:20 561.25702:201 561.26898:239 561.27197:341 563.26501:271 563.27698:149 563.28101:98 563.28802:138 563.29199:234 564.284:199 597.47302:201 597.48499:179 597.492:144 598.48297:289 598.52197:83 605.96899:20 615.48297:123 615.49103:582 615.495:742 616.48499:131 616.49701:293 617.495:204 632.52197:234 633.54498:164 633.57703:22 705.50201:123 800.521:134 842.51398:101 858.45898:66 858.55603:85	ID_2169	840.506	18.0338	209.941	142.4	134	58	76	45	10668.6	11273	13799.3	14746.5	15055.3	15428.2	15143.9	14664.3	14657.2	24614.1	31469.6	43171.6	47432.2	47282.8	47216.5	46722.8	46364	47004.8	1018.89	1030.49	1897.31	2635.23	2625.61	2618.69	2622.59	2542.64	2573.84	175.42	225.891	325.855	370.506	368.71	367.895	361.295	357.225	360.781	22092.2	19497.5	38358.7	56932.7	56458.7	56241.4	56304.9	54422.8	54933	585.577	341.995	745.154	917.113	927.244	982.955	1014.55	988.321	924.694	5388.45	6667.59	32.5778	169.104	1.26264	1.25312	1427.61	715.118	1014.86	1430.91	24.6709	709.783	42.476	1427.87	715.242	1015.03	1431.16	24.6752	709.783	42.4757	1678.12	836.186	1179.25	1673.97	28.8615	709.783	42.3872	1438.95	720.965	1020.8	1441.82	24.859	709.783	42.4907	1929.55	956.532	1347.04	1918.62	33.0796	709.783	42.3958	1470.19	736.072	1040.82	1472.07	25.3806	709.783	42.468	1517.57	759.506	1065.22	1520.26	26.2114	709.783	41.8291	58	134	125	125	49	99.1397	3.6239	3.60807	3.59596	3.54285	3.4884	3.45036	1.93582	1.8977	1.88277	1.84017	1.80829	1.79704	1.71716	3.6218	3.55985	3.53714	3.5242	3.47371	3.44411	1.88935	1.88604	1.84694	1.83608	1.78747	1.75278	1.73931	3.72094	3.71787	3.6837	3.66057	3.61336	3.57447	1.73992	1.73747	1.67694	1.67008	1.59624	1.57653	1.53526	3.63726	3.5665	3.55158	3.54007	3.47864	3.45644	1.86357	1.85506	1.82691	1.80672	1.76831	1.72443	1.6921	3.77118	3.76745	3.73268	3.70899	3.68808	3.64613	3.62063	1.69796	1.69328	1.63432	1.6204	1.57645	1.54131	1.52798	1.8068	1.7531	1.68057	1.6339	1.60804	1.56741	27	42.696	27.9786	23.0416	15.976	11.5016	8.48611	5.91309	4.13019	35.5821	22.2459	15.3461	9.76845	6.36232	4.09726	2.51796	1.54528	75.3541	133.783	127.769	129.656	82.8445	1026.33	9.26815	227.204	850.656	1177.18	1701.31	29.333	709.783	42.5707	3217	30	25	16.8475	0.335009	0.335009	12.7931	1.12965	12.7931	139.157	12.7931	-0.294318	13.1742	5.79313	94.0922	5.78823	92.9172	27.3333	43.25	33	-22.75	87.7664	1.51321	130.021	42.2545	20.6499	27.9785	181.861	404.522	611.986	720.52	778.943	816.817	5.70892	4.04727	208.776	106.169	68.4815	56.0172	37.5451	32.3663	44	4.98	6.9074	0	27.6	69	73	81	91	95	915	4.21951	4.51086	4.55388	4.72739	4.89035	4.98361	5.07517	5.10595	5.14749	5.17048	7.22111	37	43	20	39	0.976327	0.586806	0.571681	0.476875	0.400673	804.182	1130.65	1608.36	27.7304	709.783	42.7883	880.056	6.85798	5.54126	6.28972	7.0859	7.8598	8.67266	9.46661	10.2941	11.1053	11.9455	194.261	4.76217	5.97381	7.33889	8.79498	10.3185	10.5711	840.506	114.235	1.96957	22060	70	13.223	254
35633	4.014	1.3573	276.212	856.524	276.207	856.516	SQDG 18:3_18:3%[M+NH4]+	SQDG 18:3_18:3	[M+NH4]+	C45H74O12S	SQDG	LCFUHZTZHHVDNX-YTWBPVBXNA-N	CC\C=C/C\C=C/C\C=C/CCCCCCCC(=O)OCC(COC1OC(CS(O)(=O)=O)C(O)C(O)C1O)OC(=O)CCCCCCC\C=C/C\C=C/C\C=C/CC	Chain resolved		79.45	Hi09_pos_timsON_PASEF_8_1_2380	93.059:59 161.131:696 163.155:1047 261.21701:423 261.21899:494 261.224:403 263.23199:729 286.186:703 297.22198:410 317.241:735 335.24399:547 335.25:4399 335.25601:2108 335.259:1809 336.259:1985 336.69501:163 353.26199:761 354.28601:683 371.302:137 373.272:312 388.24899:247 417.33301:306 433.194:612 479.61499:59 487.24399:501 530.70801:59 543.26001:807 557.42401:716 561.26099:429 561.26501:768 561.26898:449 561.31702:573 562.25897:520 562.27002:1307 595.46997:410 613.466:956 613.46997:72 613.48199:1236 614.466:403 614.47803:722 614.48199:703 614.48602:455 616.52002:59 617.979:345 631.53101:735 711.414:560 804.46301:345 856.51599:221	ID_2170	838.49	18.0338	214.85	141.067	132	58	74	45	10666.5	11248.8	13748.9	14691	15010.9	15398.9	15116.6	14637	14631	24551.9	31240.1	42650.5	46755.6	46690	46831.7	46400.1	46041.3	46713.1	1005.45	1016.26	1855.41	2559.73	2550.51	2570.86	2588.2	2508.25	2546.17	174.53	223.664	320.511	362.94	361.812	363.445	357.734	353.664	357.665	21722.4	19191.3	37376.4	55025.7	54520	55010.6	55443.9	53561.8	54256.9	587.077	343.245	743.654	910.113	917.494	977.705	1011.55	984.071	922.194	5332.08	6594.56	32.3063	167.78	1.27974	1.24368	1419.87	711.25	1010.42	1423.18	24.5375	709.783	42.6328	1420.13	711.375	1010.6	1423.43	24.5419	709.783	42.6326	1670.67	832.461	1175.02	1666.52	28.733	709.783	42.5499	1431.24	717.111	1016.37	1434.12	24.7261	709.783	42.6517	1922.32	952.915	1342.96	1911.38	32.9549	709.783	42.5385	1462.52	732.238	1036.43	1464.41	25.2484	709.783	42.6337	1537.97	769.674	1082.11	1540.55	26.5611	709.783	42.1417	58	132	122	122	48	96.9533	3.62441	3.61126	3.60235	3.54681	3.49421	3.46587	1.93544	1.88347	1.88196	1.84003	1.79986	1.79488	1.71413	3.6302	3.56152	3.5443	3.52623	3.47811	3.45477	1.88824	1.88512	1.84166	1.83272	1.7851	1.74668	1.73895	3.72236	3.71929	3.68483	3.66305	3.61575	3.57742	1.7401	1.73965	1.67795	1.67284	1.5971	1.57762	1.53518	3.64494	3.56809	3.55968	3.54129	3.48211	3.46591	1.86326	1.85426	1.82504	1.80366	1.76595	1.72017	1.69092	3.77146	3.7681	3.73312	3.70998	3.68828	3.64628	3.62035	1.69821	1.69758	1.63586	1.62514	1.57765	1.54305	1.53219	1.81832	1.69448	1.69298	1.6256	1.61407	1.57746	25	42.696	27.9786	23.0416	15.976	11.5016	8.48611	5.91309	4.13019	35.3226	21.8958	14.9657	9.46864	6.16996	3.9811	2.44729	1.49994	74.8123	131.895	126.043	127.896	82.0459	1010.04	8.97034	226.84	850.656	1177.18	1701.31	29.333	709.783	42.5707	3217	27	23	16.1332	0.335915	0.335915	12.791	1.13073	12.791	140.157	12.791	-0.293126	12.8413	5.79096	94.1557	5.78606	92.977	27.3333	44.25	33	-21.75	86.0015	1.48278	130.021	44.0193	20.107	27.9785	180.208	408.964	607.243	698.576	748.35	768.35	5.67919	3.94618	208.587	104.574	68.9439	56.0172	37.5451	32.3663	44	4.98	6.8644	0	27.54	69	73	81	91	95	915	4.23411	4.5326	4.58497	4.76217	4.92725	5.02388	5.12396	5.16479	5.21494	5.23644	7.26613	36	42	20	39	0.976327	0.586806	0.571681	0.476875	0.400673	804.182	1130.65	1608.36	27.7304	709.783	42.7883	877.419	6.85798	5.54126	6.28972	7.0859	7.8598	8.67266	9.46661	10.2941	11.1053	11.9455	194.261	4.76217	5.97381	7.33889	8.79498	10.3185	10.5711	838.49	114.235	1.96957	22060	70	12.896	254
73531	13.324	1.3174	269.175	680.582	269.183	680.585	TG 10:0_10:0_18:2%[M+NH4]+	TG 10:0_10:0_18:2	[M+NH4]+	C41H74O6	TG	VSZUFXULXCVQDQ-LTXDKZCQNA-N	CCCCCCCCCC(=O)OCC(COC(=O)CCCCCCC\C=C/C\C=C/CCCCC)OC(=O)CCCCCCCCC	Chain resolved		1810.82	SI_3_timsON_pos_1-43_1_5260	237.215:104 237.218:81 237.22301:57 237.22501:111 250.256:98 264.246:100 285.241:101 291.194:75 311.258:113 311.26099:122 312.26199:112 327.077:104 336.302:43 381.29599:99 381.29901:721 381.30301:507 382.29901:73 382.30499:54 382.311:180 383.30499:106 383.311:153 383.314:324 383.31799:487 384.319:62 384.90601:70 385.86899:20 386.04999:9 395.30801:132 399.14401:39 407.31:85 407.323:67 408.327:58 409.06299:27 409.159:39 409.32901:676 409.332:8431 409.33499:1949 409.59399:9 409.992:31 410.32501:168 410.332:590 410.33499:302 410.33801:727 410.341:114 410.345:117 410.354:122 410.39899:74 410.431:43 410.922:22 410.935:13 411.05701:9 411.336:33 411.33899:170 411.34201:135 411.89801:23 413.612:42 414.71399:65 415.74899:53 423.349:69 435.189:11 435.33801:32 435.341:143 435.34799:116 435.35101:232 435.354:59 436.35599:69 436.35901:148 437.36099:64 437.36499:250 437.36801:242 437.371:73 437.375:247 438.362:112 438.36499:91 463.37399:154 463.37701:87 463.384:60 463.38699:103 464.39001:89 465.397:83 486.44699:86 491.379:77 491.396:112 491.40302:225 491.40701:86 491.41:612 491.414:177 491.41699:152 491.42099:103 491.42401:101 491.495:157 492.40701:63 492.41101:98 492.414:215 492.418:114 492.42099:96 493.41599:76 493.423:71 493.43399:92 493.91599:65 495.207:11 495.26401:54 495.267:104 511.45499:104 512.25299:66 519.44397:209 519.45502:23 547.31:54 547.44397:22 547.44702:48 547.46997:653 547.47302:3001 547.47699:2581 547.48401:156 547.492:96 547.59198:12 547.62097:9 547.69598:27 547.92499:9 548.08502:40 548.46997:342 548.474:224 548.47803:971 548.48102:510 548.49597:85 548.50702:39 548.54102:70 549.33099:67 549.47198:82 549.47498:56 549.48602:11 549.51202:89 551.32098:104 551.33197:153 561.48798:54 568.31:55 575.49799:73 575.50201:115 575.50598:72 575.51001:186 575.85901:63 576.513:34 576.52002:90 576.547:104 577.26202:29 577.95398:13 607.39099:24 607.39502:287 608.39801:217 614.62201:73 615.62299:77 626.59003:79 626.60199:50 626.638:82 627.60101:48 644.59998:62 644.604:69 645.54498:93 645.638:10 645.64203:57 652.55402:99 662.52802:56 662.638:73 662.64203:57 662.646:124 662.65002:146 663.44501:195 663.44897:181 663.453:144 663.461:11 663.47302:11 663.547:57 663.55499:48 663.63599:66 663.64801:284 663.66498:89 664.448:77 664.45203:145 664.45599:75 664.46002:27 664.55402:66 665.46399:67 679.53198:43 679.56097:56 680.573:48	ID_2171	662.549	18.0338	161.502	126.315	121	47	74	41	7525.83	7963.17	9637.77	9761.02	9924.02	10494.2	10365.5	10707.4	10582.4	20962.7	26885.2	36034.9	38796.9	38448.1	38272.3	37988.1	38062.9	38306.5	886.438	896.009	1682.11	2308.93	2230.74	2201.25	2187.78	2146.18	2148.53	151.105	197.646	286.066	321.484	313.44	308.753	304.001	300.672	300.974	19995.2	17402.5	35463.6	52178.8	49865.7	48815.2	48452.2	47190	46789.9	363.361	277.25	499.639	612.111	626.917	689.639	666.194	708.667	704.833	3892.62	6021.17	26.8343	148.383	1.333	1.65418	1064.2	532.85	769.419	1065.64	22.6731	532.85	30.0609	1064.37	532.934	769.538	1065.8	22.6767	532.934	30.0596	1216.51	607.06	876.644	1214.22	25.8345	607.06	29.6362	1064.55	533.022	769.663	1065.98	22.6804	533.022	30.0582	1378.51	686.009	992.99	1372.3	29.1978	686.009	32.1435	1082.14	541.591	781.904	1083.14	23.0455	541.591	30.0718	1064.12	532.556	768.214	1066.68	22.6953	532.556	32.8224	46	120	115	115	41	89.5193	3.55655	3.54562	3.48124	3.44419	3.42639	3.33584	1.92774	1.92648	1.89764	1.81101	1.8008	1.79329	1.71372	3.55012	3.5365	3.47326	3.43162	3.39894	3.33393	1.87805	1.87076	1.84506	1.7955	1.75398	1.7424	1.68895	3.68091	3.66645	3.62418	3.57216	3.55356	3.48503	1.69768	1.69234	1.67103	1.59311	1.56676	1.54225	1.48008	3.56671	3.55077	3.47219	3.44073	3.40823	3.34419	1.85269	1.83756	1.8169	1.78407	1.72793	1.71621	1.65913	3.75226	3.73297	3.71419	3.66916	3.61869	3.59936	3.54027	1.65051	1.63945	1.6216	1.55596	1.51882	1.4908	1.42972	1.79411	1.73908	1.63329	1.6239	1.61718	1.5374	29	34.4724	23.0276	17.1304	11.7726	8.15997	5.83136	3.9414	2.81601	31.0494	19.8359	13.2013	8.45898	5.41075	3.42759	2.13033	1.3321	65.3364	118.834	112.937	114.52	73.428	927.943	11.9319	195.836	578.083	835.037	1156.17	24.5993	578.083	30.3137	2224	33	30	12.9151	0	0	12.5155	0.914678	12.5155	96.8333	12.5155	-0.230762	19.2086	5.51546	47.9463	5.51546	47.9463	22.5	31.75	25.25	-18.75	71.2277	1.51548	93.3568	22.1291	18.8327	23.0276	142.513	261.396	418.532	514.382	579.095	622.676	5.74107	4.75857	172.564	114.222	86.4268	47	38.7963	37.0912	47	5.31	6.0227	0	21.655	49	49	50	52	52	556	3.95124	4.09434	4.12713	4.20469	4.30407	4.34381	4.46591	4.44265	4.41884	4.44265	6.64639	38	41	16	32	0.530612	0.40625	0.296296	0.24	0.165289	578.083	835.037	1156.17	24.5993	578.083	30.3137	757.251	6.55459	5.25227	5.95842	6.69084	7.41276	8.15393	8.88669	9.63502	10.3766	11.1312	166.498	4.5326	5.66643	6.93049	8.25972	9.63122	9.93042	662.549	92.1484	1.9606	12896	49	16.757	190
72882	12.355	1.2964	264.903	678.567	264.907	678.567	TG 10:0_10:0_18:3%[M+NH4]+	TG 10:0_10:0_18:3	[M+NH4]+	C41H72O6	TG	KHUSTJJDRCEQRE-NIFPDXOQNA-N	CCCCCCCCCC(=O)OCC(COC(=O)CCCCCCC\C=C/C\C=C/C\C=C/CC)OC(=O)CCCCCCCCC	Chain resolved		57.38	AG_1_timsON_pos_1-29_1_5246	379.28699:155 379.29599:98 380.29199:10 381.293:85 381.29599:422 381.29901:702 381.30301:506 381.30899:228 381.31201:182 382.29501:103 382.30499:137 382.311:138 383.31799:148 407.30701:239 407.31299:968 407.31699:702 407.32001:273 408.314:130 408.32001:136 408.32401:106 408.35599:125 408.948:38 409.319:98 409.32199:80 409.32901:52 409.34799:9 409.53699:31 411.63501:25 435.34399:30 436.35199:221 489.40201:125 546.466:135 551.328:46 551.36603:51 572.51703:21 573.44202:88 573.47998:260 573.48401:370 573.48798:557 573.495:748 574.47699:208 574.48499:361 574.48901:183 574.49298:387 574.49597:216 574.98602:37 575.08502:40 575.479:57 575.487:80 575.50201:72 577.29999:118 601.57202:50 603.23102:9 607.38702:26 623.50299:81 661.53003:83 661.54199:53 663.45697:44 663.46899:11 663.73798:25 677.48297:108 677.51202:46 677.52002:61 677.54901:92 678.57098:49 678.57501:49 678.604:75	ID_2172	660.533	18.0338	166.411	124.981	119	47	72	41	7523.79	7938.96	9587.31	9705.48	9879.57	10464.9	10338.2	10680.1	10556.1	20900.6	26655.7	35513.7	38120.3	37855.3	37887.4	37665.4	37740.1	38014.8	873.001	881.774	1640.2	2233.43	2155.64	2153.42	2153.39	2111.79	2120.86	150.216	195.419	280.722	313.917	306.542	304.303	300.44	297.111	297.858	19625.3	17096.3	34481.3	50271.9	47927	47584.3	47591.2	46329	46113.9	364.861	278.5	498.139	605.111	617.167	684.389	663.194	704.417	702.333	3851.96	5958.82	26.59	147.109	1.34907	1.63385	1056.84	529.17	764.806	1058.28	22.5165	529.17	30.0227	1057.01	529.253	764.925	1058.44	22.5201	529.253	30.0225	1209.35	603.479	872.333	1207.06	25.6821	603.479	29.5901	1057.19	529.341	765.051	1058.62	22.5238	529.341	30.0222	1371.53	682.519	988.914	1365.31	29.0492	682.519	31.2338	1074.81	537.923	777.331	1075.8	22.8894	537.923	30.1255	1076.61	538.835	779.265	1079.18	22.9613	538.835	30.2933	46	118	112	112	40	87.3329	3.55787	3.54896	3.48981	3.45785	3.42691	3.3438	1.92772	1.92648	1.88259	1.80618	1.79501	1.79319	1.70925	3.55019	3.54582	3.48115	3.4407	3.39898	3.33631	1.87763	1.87076	1.83681	1.79332	1.74733	1.74209	1.68621	3.68096	3.66933	3.62654	3.57576	3.55367	3.48458	1.69773	1.69234	1.67474	1.59446	1.56736	1.54225	1.47854	3.56673	3.56098	3.48102	3.44572	3.40824	3.34528	1.85139	1.83755	1.81329	1.78142	1.72311	1.71553	1.65606	3.75251	3.73298	3.71546	3.66955	3.61824	3.59934	3.53859	1.65078	1.63946	1.6277	1.55929	1.52283	1.49082	1.42939	1.80652	1.67995	1.64581	1.63714	1.60436	1.54819	27	34.4724	23.0276	17.1304	11.7726	8.15997	5.83136	3.9414	2.81601	30.7899	19.4858	12.8208	8.15917	5.21839	3.31143	2.05967	1.28676	64.7946	116.946	111.212	112.76	72.6294	911.658	11.6341	195.472	578.083	835.037	1156.17	24.5993	578.083	30.3137	2224	30	28	12.2332	0	0	12.5133	0.916142	12.5133	97.8333	12.5133	-0.229444	18.8582	5.51329	48.1551	5.51329	48.1551	22.5	32.75	25.25	-17.75	69.5302	1.47936	93.3568	23.8267	18.2898	23.0276	141.079	275.194	437.433	536.581	595.167	623.406	5.70928	4.58226	172.302	108.168	80.7321	47	38.7963	37.0912	47	5.31	5.9797	0	21.595	49	49	50	52	52	556	3.97029	4.12713	4.17439	4.26268	4.36945	4.41884	4.55388	4.55388	4.55388	4.57471	6.72503	37	40	16	32	0.530612	0.40625	0.296296	0.24	0.165289	578.083	835.037	1156.17	24.5993	578.083	30.3137	754.614	6.55459	5.25227	5.95842	6.69084	7.41276	8.15393	8.88669	9.63502	10.3766	11.1312	166.498	4.5326	5.66643	6.93049	8.25972	9.63122	9.93042	660.533	92.1484	1.9606	12896	49	16.43	190
67827	13.522	1.323	270.529	656.582	270.522	656.584	TG 10:0_12:0_14:0%[M+NH4]+	TG 10:0_12:0_14:0	[M+NH4]+	C39H74O6	TG	IGFLMGKVDGKBEZ-UHFFFAOYNA-N	CCCCCCCCCCCCCC(=O)OCC(COC(=O)CCCCCCCCC)OC(=O)CCCCCCCCCCC	Chain resolved		412.94	SI_3_timsON_pos_1-43_1_5260	280.26401:131 281.24301:194 281.24799:135 299.258:161 351.35001:228 351.41:67 380.75601:47 383.28699:108 383.31799:328 384.31299:158 384.32501:195 397.33401:105 411.30701:100 411.31:122 411.34201:135 411.349:86 412.354:83 439.37601:436 439.38:260 439.383:135 440.37201:191 440.38199:145 440.97699:59 467.414:59 467.43799:142 481.422:88 495.44:47 496.44101:159 496.448:132 523.47803:100 638.526:122 638.60999:115	ID_2173	638.549	18.0338	141.654	122.795	119	45	74	39	7237.3	7674.64	9351.27	9478.59	9642.61	10211.8	10084.1	10415.9	10276.8	20115.7	26038.2	35250	38136.3	37818.7	37611.8	37358.7	37380.9	37447.6	871.357	880.928	1680.46	2334.16	2262.69	2226.48	2219.73	2184.45	2166.25	145.528	192.068	281.377	318.574	310.975	305.843	301.536	297.982	296.281	19741.6	17149	35579.9	53034.7	50906.6	49671.1	49493	48447.5	47524.5	351.861	264.25	484.889	600.111	617.167	677.889	655.194	700.167	693.5	3805.87	5838.9	25.9576	143.517	1.30742	1.62539	973.869	487.684	669.964	975.302	21.6734	487.684	28.7102	974.036	487.766	670.08	975.465	21.677	487.766	28.7076	1122.51	560.06	774.288	1120.23	24.8939	560.06	28.0122	974.212	487.851	670.202	975.636	21.6808	487.851	28.705	1280.56	637.032	886.669	1274.35	28.3189	637.032	27.982	991.382	496.21	682.156	992.374	22.0528	496.21	28.4955	952.389	476.659	654.13	954.997	21.2222	476.659	31.204	44	118	115	115	41	89.5193	3.55563	3.51357	3.48151	3.44092	3.37858	3.32113	1.93905	1.92705	1.87163	1.8425	1.79817	1.75616	1.71218	3.5541	3.50373	3.46971	3.41998	3.36924	3.31466	1.88473	1.87344	1.82657	1.80065	1.76161	1.72106	1.67759	3.68515	3.65341	3.61389	3.5724	3.52544	3.47144	1.70764	1.69426	1.63467	1.60574	1.55867	1.51283	1.46654	3.5693	3.50841	3.47818	3.42728	3.37739	3.32619	1.85238	1.842	1.81109	1.77472	1.73668	1.69606	1.64784	3.74905	3.73719	3.6975	3.663	3.62041	3.57595	3.52567	1.65598	1.64262	1.58883	1.55882	1.51132	1.46359	1.41296	1.77409	1.70574	1.66475	1.60092	1.55768	1.51477	31	33.0581	22.0276	16.4233	11.2726	7.80642	5.58136	3.76462	2.69101	30.1543	19.5363	13.2132	8.6119	5.61709	3.65244	2.3277	1.48555	63.3364	116.834	110.937	112.52	71.428	914.458	11.7473	187.33	517.812	712.134	1035.62	23.0139	517.812	28.2318	1899	36	32	13.1362	0	0	12.5503	0.909375	12.5503	91.8333	12.5503	-0.238616	18.5901	5.55031	45.9463	5.55031	45.9463	21.5	28.75	24.25	-19.75	70.8339	1.57409	88.8711	18.0372	18.9184	22.0276	139.343	206.827	332.912	407.06	458.556	496.618	5.72387	5.15677	165.393	125.385	106.978	45	36.8293	35.1363	45	5.09	5.8269	0	20.777	47	47	48	50	50	534	3.8712	3.98898	3.98898	4.02535	4.09434	4.09434	4.21951	4.15888	4.09434	4.09434	6.42972	38	41	15	29	0.530612	0.40625	0.296296	0.24	0.181818	517.812	712.134	1035.62	23.0139	517.812	28.2318	727.932	6.49185	5.20949	5.9162	6.65028	7.37337	8.11642	8.85066	9.60096	10.3442	11.1007	162.162	4.48864	5.62402	6.89061	8.22282	9.59757	9.89566	638.549	88.1483	1.95885	11038	47	16.462	182
75058	13.751	1.3738	280.667	684.614	280.674	684.611	TG 10:0_12:0_16:0%[M+NH4]+	TG 10:0_12:0_16:0	[M+NH4]+	C41H78O6	TG	WPHXDIQHDVJFHP-UHFFFAOYNA-N	CCCCCCCCCCCCCCCC(=O)OCC(COC(=O)CCCCCCCCC)OC(=O)CCCCCCCCCCC	Chain resolved		34.65	AG_3_timsON_pos_1-31_1_5616	165.161:86 173.132:69 183.16701:110 211.20399:73 239.233:101 248.23801:107 257.26999:110 383.30399:145 383.31299:84 385.327:108 411.33401:58 411.33801:128 411.341:781 411.34399:1676 411.34698:488 411.35001:490 411.35699:70 411.383:27 412.34299:30 412.34601:184 412.35001:289 412.353:68 412.35599:52 412.96399:11 413.923:27 439.371:177 439.375:135 439.37799:220 439.38101:488 439.388:93 440.069:24 440.38101:123 440.38699:66 440.39099:69 440.70599:9 441.37799:53 441.38501:27 441.388:41 443.35901:9 467.39801:269 467.40201:77 467.405:563 467.40799:762 467.41501:150 467.42899:9 467.453:71 467.47299:86 468.41199:127 468.41501:219 468.64499:29 468.66901:51 469.48499:10 469.99899:10 495.43799:208 495.44199:143 495.44501:208 523.46899:35 523.47198:69 523.47998:74 551.22998:23 551.48602:36 551.49701:199 551.50098:202 551.505:165 551.51202:42 551.52002:88 551.52301:41 552.33398:56 552.50098:257 552.505:196 552.51599:146 554.16998:62 554.54999:34 565.52197:63 580.53497:137 666.62201:87 684.54901:57	ID_2174	666.58	18.0338	147.477	128.982	125	47	78	41	7529.89	8011.6	9738.69	9872.1	10036.1	10605.3	10477.6	10809.4	10670.3	21087.1	27344.1	37077.1	40149.9	39832.3	39625.4	39372.3	39394.4	39461.2	913.312	924.479	1765.92	2459.93	2388.46	2352.25	2345.5	2310.22	2292.02	152.884	202.1	296.752	336.617	329.018	323.886	319.579	316.025	314.324	20734.9	18015	37428.3	55992.7	53864.5	52629	52450.9	51405.4	50482.4	360.361	274.75	503.389	624.611	641.667	702.389	679.694	724.667	718	3970.04	6139.88	27.2995	150.807	1.29677	1.60418	1075.63	538.564	755.338	1077.06	22.9162	538.564	31.5512	1075.8	538.648	755.459	1077.23	22.9198	538.648	31.5348	1229.83	613.719	863.624	1227.54	26.1179	613.719	29.8731	1075.98	538.737	755.585	1077.41	22.9236	538.737	31.5179	1393.79	693.646	980.704	1387.57	29.5227	693.646	28.9324	1093.8	547.417	767.969	1094.79	23.2934	547.417	30.5775	1054.45	527.683	740.777	1057.1	22.4915	527.683	30.2696	46	124	121	121	43	93.8921	3.55584	3.52287	3.48876	3.44135	3.41254	3.33422	1.93906	1.92706	1.89221	1.84266	1.80056	1.7945	1.71907	3.55423	3.51727	3.47947	3.42324	3.39773	3.33819	1.8853	1.87352	1.8407	1.80647	1.76477	1.74265	1.69898	3.6852	3.65996	3.62621	3.57389	3.551	3.49088	1.70781	1.6943	1.65528	1.6083	1.56282	1.54315	1.48663	3.56937	3.52844	3.48262	3.43146	3.40853	3.34876	1.8561	1.84214	1.81738	1.78712	1.73865	1.71619	1.66904	3.7521	3.73734	3.70685	3.6744	3.62302	3.59886	3.5483	1.65687	1.64272	1.60503	1.56568	1.51497	1.49075	1.43617	1.77276	1.73267	1.66346	1.61284	1.59911	1.51945	33	34.4724	23.0276	17.1304	11.7726	8.15997	5.83136	3.9414	2.81601	31.5685	20.5363	13.9203	9.1119	5.97064	3.90244	2.50447	1.61055	66.4201	122.61	116.388	118.04	75.0251	960.514	12.5275	196.564	569.757	798.94	1139.51	24.245	569.757	30.0924	2135	38	34	13.5776	0	0	12.5744	0.909375	12.5744	94.8333	12.5744	-0.243886	19.9737	5.57436	46.2218	5.57436	46.2218	22.5	29.75	25.25	-20.75	75.3148	1.60244	93.6046	18.2899	19.9184	23.0276	145.292	213.806	342.35	418.809	473.504	516.299	5.80345	5.25534	172.974	132.855	114.414	47	38.7963	37.0912	47	5.31	6.1087	0	21.775	49	49	50	52	52	556	3.91202	4.02535	4.02535	4.06044	4.12713	4.12713	4.2485	4.18965	4.12713	4.12713	6.46459	40	43	16	31	0.530612	0.40625	0.296296	0.24	0.181818	569.757	798.94	1139.51	24.245	569.757	30.0924	762.524	6.55459	5.25227	5.95842	6.69084	7.41276	8.15393	8.88669	9.63502	10.3766	11.1312	166.498	4.5326	5.66643	6.93049	8.25972	9.63122	9.93042	666.58	92.1483	1.9606	12690	49	17.6	190
77301	13.781	1.3884	283.452	710.629	283.453	710.628	TG 10:0_12:0_18:1%[M+NH4]+	TG 10:0_12:0_18:1	[M+NH4]+	C43H80O6	TG	GIEHMANYVZHXTR-MRCUWXFGNA-N	CCCCCCCCCCCC(=O)OC(COC(=O)CCCCCCCCC)COC(=O)CCCCCCC\C=C/CCCCCCCC	Chain resolved		70.69	AG_3_timsON_pos_1-31_1_5616	173.116:171 183.174:125 209.189:53 247.241:93 257.20599:66 265.25:82 265.25299:189 265.255:81 267.267:131 314.289:101 321.276:43 321.31601:66 339.28601:43 339.289:93 383.29401:22 383.30701:98 383.31299:82 383.31601:67 383.319:66 383.36301:106 385.358:30 391.39099:71 409.32401:177 409.327:261 409.32999:169 409.33301:287 410.33301:74 411.33801:225 411.341:285 411.34399:2496 411.34698:830 411.35001:597 411.354:52 411.37299:25 412.20499:69 412.25601:21 412.34:43 412.34299:260 412.34601:108 412.35001:679 412.353:158 412.39099:13 412.44601:19 412.46799:12 412.90302:27 413.35001:67 413.353:72 413.41101:38 416.21899:34 437.31299:74 437.34601:93 437.35001:142 437.35599:389 437.35999:2044 437.36301:1657 437.366:893 437.383:53 437.38901:122 437.55801:25 438.052:10 438.353:130 438.35999:522 438.36301:854 438.367:280 439.09299:51 439.358:85 439.36801:41 439.371:141 439.37799:347 439.38101:117 440.37701:220 440.38101:221 465.39099:50 465.39499:91 465.40201:90 466.396:130 467.39801:40 467.405:77 467.40799:60 468.401:126 493.414:116 493.418:79 493.42099:268 493.42499:111 493.42801:307 493.435:151 494.42401:81 494.427:126 494.43399:65 494.43799:62 495.431:78 495.44199:79 495.44901:55 496.44299:55 519.435:95 521.435:87 521.44598:170 521.45001:61 521.45697:268 522.45898:208 522.46198:156 523.46899:190 549.48798:105 549.492:51 549.79602:154 550.48999:66 551.49402:48 564.51703:102 566.479:39 566.51599:84 577.51099:140 577.51501:1111 577.51801:1019 577.52197:52 577.53003:29 578.51202:167 578.51501:152 578.51898:234 578.52301:488 579.52502:167 582.80298:37 605.54797:253 606.56598:37 672.65997:74 673.65399:71 693.60303:41 693.65698:25 695.59302:28 710.62:28	ID_2175	692.595	18.0338	160.876	133.835	129	49	80	43	7820.45	8324.34	10075.6	10210.1	10373.1	10942.2	10814.5	11146.4	11007.2	21996.3	28420.7	38383.1	41487	41138.3	40931.4	40678.3	40700.4	40767.1	941.83	953.796	1809.48	2510.2	2432.01	2395.8	2389.05	2353.77	2335.57	159.351	209.905	306.784	347.093	339.05	333.918	329.611	326.057	324.356	21358.3	18574.9	38294.4	57043.6	54730.6	53495.1	53317	52271.5	51348.5	370.361	286.5	519.889	643.111	659.167	719.889	697.194	742.167	735.833	4096.44	6382.8	28.4129	156.904	1.30732	1.62241	1168.3	584.901	833.432	1169.74	23.8723	584.901	31.785	1168.48	584.989	833.557	1169.92	23.8758	584.989	31.7878	1327.87	662.737	945.879	1325.57	27.0525	662.737	31.1307	1168.67	585.081	833.688	1170.1	23.8796	585.081	31.7908	1497.51	745.51	1067.68	1491.28	30.4344	709.783	30.8677	1187.1	594.071	846.539	1188.1	24.2469	594.071	32.2963	1155.78	578.349	822.311	1158.38	23.6404	578.349	32.594	48	128	124	124	44	96.0786	3.55673	3.54076	3.4929	3.4482	3.43965	3.35302	1.93906	1.92706	1.90491	1.84274	1.81544	1.79767	1.72963	3.55442	3.52938	3.4859	3.44546	3.41736	3.35321	1.88528	1.87355	1.85119	1.80905	1.77039	1.7543	1.70754	3.68526	3.66677	3.63369	3.58288	3.56935	3.50538	1.7079	1.69433	1.66913	1.61075	1.58427	1.55598	1.49683	3.56945	3.54281	3.48717	3.45906	3.42485	3.36144	1.85625	1.84219	1.82281	1.79402	1.74256	1.7291	1.6794	3.75483	3.73747	3.71523	3.68071	3.63215	3.61535	3.56024	1.65747	1.64284	1.61749	1.5704	1.53373	1.50792	1.44845	1.78488	1.76145	1.67566	1.61965	1.61133	1.54088	33	35.8866	24.0276	17.8375	12.2726	8.51353	6.08136	4.11818	2.94101	32.7232	21.1861	14.2619	9.27015	6.02361	3.89823	2.47203	1.56678	68.9619	126.497	120.114	121.8	77.8236	990.285	13.0099	205.434	625.343	892.092	1250.69	25.5242	625.343	36.0799	2385	38	34	13.9692	0	0	12.5903	0.91259	12.5903	98.8333	12.5903	-0.245465	20.9384	5.5903	47.6865	5.5903	47.6865	23.5	31.75	26.25	-20.75	77.7497	1.58673	98.3418	20.5921	20.3756	24.0276	149.855	249.176	397.841	498.066	568.44	616.117	5.84956	5.07963	180.386	129.54	104.105	49	40.7659	39.0496	49	5.53	6.3475	0	22.713	51	51	52	54	54	578	3.97029	4.09434	4.11087	4.15888	4.23411	4.2485	4.36945	4.33073	4.29046	4.31749	6.57925	41	44	17	33	0.530612	0.40625	0.296296	0.24	0.181818	625.343	892.092	1250.69	25.5242	625.343	36.0799	794.479	6.61471	5.2933	5.99894	6.72982	7.45066	8.19008	8.92146	9.66796	10.408	11.1607	170.821	4.57471	5.70711	6.96885	8.2953	9.66377	9.96402	692.595	96.1483	1.96221	14530	51	18.222	198
80812	13.587	1.351	275.827	708.614	275.832	708.615	TG 10:0_12:0_18:2%[M+NH4]+	TG 10:0_12:0_18:2	[M+NH4]+	C43H78O6	TG	GXRODSBSDBCXSO-YJMJMZFLNA-N	CCCCCCCCCCCC(=O)OC(COC(=O)CCCCCCCCC)COC(=O)CCCCCCC\C=C/C\C=C/CCCCC	Chain resolved		1232.28	SI_3_timsON_pos_1-43_1_5260	237.22:452 237.894:234 250.248:478 255.24899:338 263.23401:1418 263.241:400 291.267:405 295.26801:550 311.255:660 339.284:493 339.293:405 383.32101:275 395.32401:426 409.32501:582 409.32901:2420 409.332:9337 409.33499:7342 409.345:992 409.354:161 410.332:862 410.33499:1693 410.33801:1381 410.341:514 410.354:192 411.30099:244 411.33301:504 411.33899:722 411.34201:5053 411.34601:6194 411.349:2627 411.35199:379 411.36499:99 411.612:52 411.83701:62 412.34799:546 412.35101:810 412.354:1506 412.358:239 412.48599:249 415.95599:57 423.34299:166 423.349:582 424.35001:400 435.34399:2907 435.34799:1496 435.35101:1594 435.88:109 436.336:784 436.34601:535 436.349:145 436.35199:457 436.35599:130 437.358:1065 437.36099:13813 437.36499:16129 437.36801:1527 437.41101:260 437.45099:192 437.76501:187 438.319:338 438.362:524 438.36499:2228 438.36801:2835 438.37201:467 438.38501:597 438.75:52 438.85199:47 439.08801:140 439.211:119 439.28699:228 439.34299:99 439.367:1028 439.68201:228 451.95099:119 463.37:473 463.37701:1470 463.38:649 463.384:696 463.38699:592 463.534:119 464.37601:280 464.379:457 464.383:312 465.383:483 465.39001:1086 465.39301:768 465.397:2659 465.39999:504 465.40302:286 466.39099:488 466.401:415 466.41101:145 469.57901:135 484.13501:145 491.38901:540 491.40302:914 491.40701:6008 491.41:8319 491.414:862 491.41699:1937 491.43799:52 492.40399:415 492.41101:1890 492.414:3391 492.418:649 492.42099:1532 492.436:156 493.21899:197 493.28601:47 493.37399:369 493.42001:597 493.423:784 493.427:1065 494.17599:135 494.436:436 495.43301:369 497.21399:57 518.802:218 519.12299:47 519.42603:685 519.42902:509 519.43298:904 519.43701:3267 519.44:1075 519.44397:7121 519.448:789 519.45099:1335 519.466:826 519.79797:57 520.43701:447 520.44397:810 520.44702:1766 521.45203:1319 521.45502:696 521.45898:348 521.46301:457 533.44897:228 547.43597:358 547.45502:613 547.466:1184 547.46997:452 547.47302:5479 547.47699:2664 548.46997:57 548.474:851 548.47803:1288 548.48102:545 548.48499:561 548.49597:426 548.82202:166 549.47498:286 549.61603:280 575.46802:478 575.479:493 575.495:660 575.49799:400 575.50201:10624 575.50598:13858 575.51703:727 575.521:426 576.23199:379 576.49402:467 576.505:2933 576.50897:2883 576.513:1293 576.51703:737 577.50098:618 577.505:348 577.513:145 577.51703:607 578.09497:384 578.19397:244 590.51501:379 590.51898:254 594.59601:140 603.52698:784 603.53497:821 603.53802:1547 604.534:327 605.54303:405 630.07001:140 673.57898:249 674.57703:566 675.56:280 691.59302:296 691.67297:431 707.66302:192 708.61902:374	ID_2176	690.58	18.0338	167.326	132.502	127	49	78	43	7818.42	8300.13	10025.2	10154.5	10317.5	10887.7	10759	11100.9	10975.9	21934.1	28191.2	37861.9	40810.5	40461.7	40285.9	40001.7	40076.5	40320.1	928.393	939.56	1767.57	2434.7	2356.51	2327.02	2313.55	2271.95	2274.3	158.462	207.678	301.441	339.527	331.483	326.796	322.044	318.715	319.017	20988.4	18268.6	37312	55136.7	52823.7	51773.1	51410.1	50147.9	49747.8	371.861	287.75	518.139	636.611	651.417	714.139	690.694	733.167	729.333	4057.73	6322.98	28.1771	155.673	1.32007	1.62992	1155.61	578.554	824.172	1157.05	23.6132	578.554	32.0735	1155.79	578.641	824.298	1157.22	23.6168	578.641	32.0793	1315.39	656.5	937.163	1313.1	26.7979	656.5	31.1782	1155.98	578.733	824.43	1157.41	23.6205	578.733	32.0855	1485.25	739.376	1059.4	1479.02	30.184	709.783	30.6901	1174.44	587.738	837.351	1175.43	23.9884	587.738	33.1612	1155.91	578.437	821.784	1158.48	23.6424	578.437	31.7079	48	126	121	121	43	93.8921	3.55739	3.5485	3.49558	3.44968	3.4396	3.35202	1.93864	1.92705	1.89766	1.84272	1.80882	1.79728	1.72342	3.55458	3.53792	3.4867	3.44237	3.41683	3.35346	1.88448	1.87347	1.84564	1.80851	1.76854	1.75188	1.70491	3.68528	3.66976	3.63455	3.58055	3.56828	3.50434	1.70793	1.69435	1.67128	1.61026	1.5806	1.55551	1.4963	3.56953	3.55128	3.48677	3.45551	3.4245	3.362	1.85382	1.84211	1.81989	1.7924	1.74137	1.72696	1.67702	3.75546	3.73751	3.71619	3.6802	3.62983	3.61397	3.55907	1.65766	1.64291	1.62242	1.57005	1.53042	1.50727	1.44825	1.7917	1.73661	1.68869	1.62564	1.61535	1.54449	31	35.8866	24.0276	17.8375	12.2726	8.51353	6.08136	4.11818	2.94101	32.4637	20.8359	13.9084	8.95898	5.7643	3.67759	2.30711	1.4571	68.4201	124.61	118.388	120.04	77.0251	974	12.7121	205.07	625.343	892.092	1250.69	25.5242	625.343	36.0799	2385	35	32	13.3875	0	0	12.5874	0.914678	12.5874	99.8333	12.5874	-0.243623	20.5478	5.58737	48.4315	5.58737	48.4315	23.5	32.75	26.25	-19.75	75.8384	1.54772	98.3418	22.5034	19.8327	24.0276	148.462	269.395	430.352	530.491	601.72	659.057	5.81969	4.86746	180.162	121.436	93.3384	49	40.7659	39.0496	49	5.53	6.3045	0	22.653	51	51	52	54	54	578	3.98898	4.12713	4.15888	4.23411	4.33073	4.36945	4.48864	4.46591	4.44265	4.46591	6.67456	40	43	17	33	0.530612	0.40625	0.296296	0.24	0.181818	625.343	892.092	1250.69	25.5242	625.343	36.0799	791.843	6.61471	5.2933	5.99894	6.72982	7.45066	8.19008	8.92146	9.66796	10.408	11.1607	170.821	4.57471	5.70711	6.96885	8.2953	9.66377	9.96402	690.58	96.1483	1.96221	14530	51	17.895	198
70578	13.406	1.3163	269.063	668.582	269.053	668.584	TG 10:0_14:0_13:1%[M+NH4]+	TG 10:0_14:0_13:1	[M+NH4]+	C40H74O6	TG	YNZUECWCWAMRRZ-KAMYIIQDNA-N	CCCCCCCCCCCCCC(=O)OCC(COC(=O)CCCCCCCCC)OC(=O)CCCCCCC\C=C/CCC	Chain resolved		65.39	LI_3_timsON_pos_1-46_1_5263	292.646:122 293.74399:174 293.98599:152 339.29001:162 339.29599:211 341.30499:152 367.12201:55 367.32199:594 367.32501:129 368.315:214 368.31799:194 368.32101:487 369.297:104 369.306:440 370.33499:124 371.103:127 371.45401:55 383.314:139 385.33499:211 395.30801:540 395.311:179 395.31699:309 395.32001:177 396.271:82 396.319:467 396.328:167 396.858:132 397.32199:154 397.33099:85 397.33401:246 397.34399:149 398.345:231 409.32901:47 409.332:162 409.33499:204 411.27499:199 423.34601:274 425.35199:182 432.35699:182 439.34:214 467.414:114 479.41:157 493.42999:201 535.47601:72 549.47498:259 549.479:184 549.48602:438 549.48999:261 549.49402:251 550.48499:560 550.492:174 552.492:99 552.50403:246 553.50897:147 555.41699:122 563.49701:142 563.50098:77 563.505:77 563.508:134 563.51202:276 563.98199:37 564.37299:22 564.505:55 564.58398:117 565.51703:412 577.52399:72 578.52899:154 632.245:107 632.53601:199 632.56403:500 632.56799:80 632.57599:182 632.58801:278 632.61603:236 633.56403:154 633.56799:127 633.57501:132 633.57898:149 634.56799:122 668.47302:119	ID_2177	650.549	18.0338	152.142	124.555	120	46	74	40	7381.56	7818.91	9494.52	9619.8	9782.81	10363.1	10249.5	10584.4	10445.2	20539.2	26461.7	35642.4	38466.6	38117.9	37994.6	37918.4	38033.8	38100.6	878.897	888.468	1681.29	2321.54	2243.35	2207.54	2221.35	2206.23	2188.02	148.317	194.857	283.721	320.029	311.985	307.523	305.218	302.998	301.297	19868.4	17275.8	35521.8	52606.8	50293.7	49026.4	49371.3	48880.6	47957.6	357.611	270.75	492.139	606.611	621.917	681.139	660.944	708.917	702.333	3849.6	5930.8	26.3996	145.97	1.32639	1.61756	1011.23	506.366	694.384	1012.67	22.0145	506.366	29.8389	1011.4	506.449	694.504	1012.83	22.0181	506.449	29.8384	1163.26	580.432	801.59	1160.97	25.2384	580.432	29.8707	1011.58	506.536	694.629	1013.01	22.0219	506.536	29.8377	1324.85	659.179	916.924	1318.64	28.6661	659.179	30.284	1029.15	515.092	706.925	1030.14	22.3943	515.092	29.7916	1007.18	504.069	691.969	1009.74	21.9509	504.069	30.6256	45	119	115	115	41	89.5193	3.56407	3.53115	3.49615	3.44822	3.38535	3.34037	1.93286	1.92702	1.87162	1.84545	1.79837	1.75675	1.72379	3.55696	3.51511	3.48361	3.42983	3.37374	3.32419	1.88273	1.87316	1.82662	1.80271	1.76486	1.72297	1.6825	3.69002	3.65989	3.62057	3.58083	3.52945	3.48121	1.71518	1.69448	1.6366	1.62084	1.56209	1.51551	1.47366	3.56999	3.51588	3.49724	3.43338	3.38115	3.33474	1.85228	1.84192	1.81161	1.7763	1.74139	1.69825	1.6538	3.75151	3.73902	3.70138	3.66869	3.62771	3.57882	3.53247	1.66247	1.64368	1.59482	1.57161	1.51836	1.46695	1.42046	1.78169	1.71931	1.64375	1.61462	1.57163	1.53514	30	33.7652	22.5276	16.7768	11.5226	7.9832	5.70636	3.85301	2.75351	30.6019	19.6861	13.2013	8.50115	5.50132	3.57057	2.26981	1.44462	64.3364	117.834	111.937	113.52	72.428	921.201	11.8396	191.583	541.545	742.538	1083.09	23.5454	541.545	30.2222	1989	35	31	13.272	0	0	12.5696	0.913177	12.5696	94.3333	12.5696	-0.239152	18.8712	5.56965	47.0137	5.56965	47.0137	22	30.25	24.75	-19.25	71.213	1.54811	91.2897	20.0766	18.8756	22.5276	140.94	237.924	382.494	481.496	557.196	601.975	5.73239	4.92419	168.996	118.521	94.2955	46	37.8125	36.1319	46	5.2	5.9248	0	21.216	48	48	49	51	51	545	3.91202	4.04305	4.06044	4.11087	4.17439	4.17439	4.29046	4.23411	4.17439	4.20469	6.50279	38	41	15	30	0.530612	0.40625	0.296296	0.24	0.181818	541.545	742.538	1083.09	23.5454	541.545	30.2222	742.591	6.52356	5.23111	5.93754	6.67077	7.39326	8.13535	8.86884	9.61814	10.3605	11.1161	164.332	4.51086	5.64545	6.91075	8.24144	9.61454	9.91319	650.549	90.1483	1.95975	11798	48	16.515	186
81885	13.95	1.385	282.737	712.645	282.743	712.645	TG 10:0_14:0_16:0%[M+NH4]+	TG 10:0_14:0_16:0	[M+NH4]+	C43H82O6	TG	SMIGULGEODNQEX-UHFFFAOYNA-N	CCCCCCCCCCCCCCCC(=O)OCC(COC(=O)CCCCCCCCC)OC(=O)CCCCCCCCCCCCC	Chain resolved		175.95	Muscle_2_timsON_pos_1-18_1_5235	239.23801:219 240.23801:214 369.35501:189 411.34601:774 412.31299:244 412.35101:264 412.37399:72 439.211:62 439.367:186 439.37:430 439.37299:492 439.37601:649 439.38:4808 439.383:1186 439.38599:375 440.37201:237 440.379:388 440.38199:368 440.38599:477 440.38901:489 440.56799:92 440.582:50 440.66199:167 441.35999:159 441.383:142 453.39301:214 453.39999:154 454.401:174 467.16699:117 467.33499:236 467.40701:532 467.41:1716 467.414:2109 467.41699:308 467.42001:117 467.43799:184 467.45801:159 468.40302:209 468.41299:711 468.41699:119 468.42001:164 469.35599:139 469.41101:142 469.60999:27 470.46799:22 470.47501:109 471.694:22 476.90701:124 495.42599:75 495.44:594 495.444:678 495.44699:382 495.45099:104 496.44101:631 496.44501:214 496.448:122 497.44:144 509.45499:134 509.45901:167 523.44202:293 523.46399:206 523.46698:560 523.47101:537 523.474:1178 523.47803:754 524.46698:159 524.47101:234 524.47498:241 524.47803:214 527.56403:194 551.48798:167 551.492:445 551.49597:1452 551.49902:549 551.50299:542 551.50702:1072 551.51099:162 551.51398:393 551.52502:72 552.5:65 552.50403:206 552.50702:977 552.51099:319 566.56702:152 579.52698:274 579.53497:204 579.54199:226 580.53003:191 580.54102:172 695.66199:216 695.67902:134 712.61499:182	ID_2178	694.611	18.0338	153.301	135.169	131	49	82	43	7822.48	8348.56	10126.1	10265.6	10429.6	10998.8	10871.1	11202.9	11063.8	22058.4	28650.1	38904.2	42163.5	41845.9	41639	41385.9	41408	41474.8	955.267	968.031	1851.38	2585.7	2514.23	2478.02	2471.27	2435.99	2417.79	160.24	212.132	312.128	354.66	347.061	341.929	337.622	334.068	332.368	21728.1	18881.1	39276.7	58950.6	56822.4	55586.9	55408.8	54363.3	53440.3	368.861	285.25	521.889	649.111	666.167	726.889	704.194	749.167	742.5	4133.96	6440.79	28.6414	158.097	1.28711	1.58502	1173.15	587.325	816.927	1174.59	23.9712	587.325	33.2115	1173.33	587.414	817.055	1174.77	23.9748	587.414	33.1994	1333.98	665.794	931.302	1331.69	27.1773	665.794	31.4862	1173.52	587.506	817.189	1174.95	23.9786	587.506	33.1869	1504.93	749.217	1054.49	1498.7	30.5857	709.783	31.3966	1192.1	596.572	830.301	1193.1	24.349	596.572	32.4658	1150.93	575.913	800.074	1153.61	23.5431	575.913	34.1606	48	130	127	127	45	98.265	3.55783	3.52633	3.50101	3.45003	3.4149	3.37248	1.94681	1.92707	1.89224	1.87175	1.80145	1.7945	1.75655	3.55611	3.52018	3.49567	3.43996	3.39803	3.36373	1.89117	1.87416	1.84194	1.82297	1.77745	1.74275	1.71573	3.6892	3.664	3.63455	3.59061	3.552	3.51625	1.71578	1.69453	1.65577	1.63435	1.57118	1.54317	1.51042	3.56986	3.52943	3.5071	3.44313	3.40859	3.37438	1.85746	1.84567	1.82077	1.79466	1.75659	1.71663	1.68696	3.75488	3.73989	3.71009	3.68543	3.64075	3.59917	3.56843	1.66321	1.64363	1.60671	1.58485	1.52937	1.49088	1.45885	1.77156	1.73147	1.70342	1.6118	1.59811	1.55676	35	35.8866	24.0276	17.8375	12.2726	8.51353	6.08136	4.11818	2.94101	32.9827	21.5363	14.6274	9.6119	6.32419	4.15244	2.68125	1.73555	69.5037	128.385	121.839	123.56	78.6222	1006.57	13.3077	205.798	619.776	862.925	1239.55	25.297	619.776	31.8732	2331	40	36	14.031	0	0	12.6276	0.909375	12.6276	97.8333	12.6276	-0.253433	21.3389	5.62761	46.5798	5.62761	46.5798	23.5	30.75	26.25	-21.75	79.92	1.63102	98.4979	18.5779	20.9184	24.0276	151.22	220.705	351.553	430.132	487.66	534.36	5.87907	5.34865	180.577	140.363	121.907	49	40.7659	39.0496	49	5.53	6.3905	0	22.773	51	51	52	54	54	578	3.95124	4.06044	4.06044	4.09434	4.15888	4.15888	4.27667	4.21951	4.15888	4.15888	6.49828	42	45	17	33	0.530612	0.40625	0.296296	0.24	0.181818	619.776	862.925	1239.55	25.297	619.776	31.8732	797.116	6.61471	5.2933	5.99894	6.72982	7.45066	8.19008	8.92146	9.66796	10.408	11.1607	170.821	4.57471	5.70711	6.96885	8.2953	9.66377	9.96402	694.611	96.1483	1.96221	14384	51	18.738	198
81448	13.763	1.3672	279.132	710.629	279.125	710.631	TG 10:0_14:0_16:1%[M+NH4]+	TG 10:0_14:0_16:1	[M+NH4]+	C43H80O6	TG	PILLUMLQCDYORB-ZZEZOPTANA-N	CCCCCCCCCCCCCC(=O)OC(COC(=O)CCCCCCCCC)COC(=O)CCCCCCC\C=C/CCCCCC	Chain resolved		704.88	SI_3_timsON_pos_1-43_1_5260	220.054:99 239.23399:208 247.24001:100 247.242:144 265.24799:85 265.254:54 266.76901:21 307.26099:76 313.267:130 313.272:97 321.28:76 339.293:77 340.297:52 367.33099:69 368.32999:113 373.83701:18 376.28699:112 382.345:62 383.32101:124 396.35699:124 396.35999:79 396.36301:78 398.35999:70 409.32199:103 409.32901:143 409.332:82 409.33499:47 410.328:35 410.332:10 410.33499:107 410.367:52 410.37701:51 411.04999:12 411.108:36 411.134:10 411.31299:42 411.32599:19 411.34201:266 411.34601:2173 411.349:3134 411.35199:216 411.35501:56 411.37399:36 411.38101:12 412.345:123 412.34799:271 412.35101:560 412.354:194 412.358:195 413.052:59 413.229:23 413.35101:92 413.35501:206 415.52301:59 423.31:54 424.38599:79 424.48401:11 425.40701:60 429.29099:11 432.285:91 437.245:25 437.358:2094 437.36099:3121 437.36499:3548 437.36801:130 437.375:180 437.38501:28 437.388:77 437.39401:46 437.414:17 437.57999:9 437.69199:27 438.12:70 438.319:11 438.35199:80 438.358:54 438.362:156 438.36499:536 438.36801:1166 438.37201:677 438.38501:62 438.50101:20 438.716:23 438.94501:56 439.34:97 439.35699:116 439.35999:103 439.36301:74 439.367:44 439.37:83 439.37601:485 439.38:157 439.383:171 440.37601:128 440.38199:62 440.38599:65 441.383:95 451.37601:99 452.345:59 452.36899:121 453.35599:105 465.39001:276 465.39301:109 465.397:413 466.39801:69 466.401:69 467.396:155 467.41:121 467.89999:136 468.40302:38 468.42401:61 469.43201:67 479.40601:20 480.41199:93 481.40799:24 493.42001:58 493.423:80 493.427:75 493.42999:110 494.436:21 494.44299:82 495.436:83 496.44101:88 503.48801:89 507.44601:85 509.46301:63 510.59201:45 521.45502:567 521.46301:113 521.466:51 522.40997:10 522.45398:57 522.461:91 522.46399:37 523.474:73 524.47101:86 548.466:96 549.48297:392 549.48602:459 549.48999:322 549.49402:82 549.51202:21 550.48901:216 550.492:68 550.56299:59 551.492:145 551.50702:68 551.51099:48 552.5:47 552.50403:32 563.50098:53 565.52802:114 567.52899:70 577.21198:22 577.513:780 577.51703:883 577.52002:4892 577.52399:1375 577.52802:136 577.53198:56 577.54303:32 577.547:22 577.55103:42 577.55902:110 577.70697:41 577.85101:20 578.12903:42 578.15198:76 578.51001:247 578.51801:454 578.521:1009 578.52502:744 578.52899:808 578.53302:87 578.54401:34 579.32098:54 579.35901:32 579.51202:92 579.51898:138 579.53497:125 579.53802:83 579.599:58 579.935:19 580.39203:20 580.57501:29 580.73901:40 581.15198:30 582.67499:10 591.12701:84 604.56897:82 604.60101:30 605.53497:88 605.55103:148 605.55499:215 606.54401:141 606.56:81 624.58698:21 674.61798:354 674.62201:48 674.62701:203 674.63098:62 675.58899:101 675.59698:103 675.61401:59 693.59698:101 694.67297:69 694.68201:14 710.61798:77 710.62201:30 710.62701:37 710.63898:80	ID_2179	692.595	18.0338	160.876	133.835	129	49	80	43	7820.45	8324.34	10075.6	10210.1	10373.1	10942.2	10814.5	11146.4	11018.3	21996.3	28420.7	38383.1	41487	41138.3	40931.4	40678.3	40700.4	40850.8	941.83	953.796	1809.48	2510.2	2432.01	2395.8	2389.05	2353.77	2335.97	159.351	209.905	306.784	347.093	339.05	333.918	329.611	326.057	325.025	21358.3	18574.9	38294.4	57043.6	54730.6	53495.1	53317	52271.5	51316.7	370.361	286.5	519.889	643.111	659.167	719.889	697.444	741.667	733.583	4096.44	6382.8	28.4129	156.904	1.30735	1.62202	1159.22	580.358	806.446	1160.66	23.6868	580.358	32.3809	1159.4	580.447	806.575	1160.83	23.6904	580.447	32.3782	1320.21	658.91	921.311	1317.92	26.8963	658.91	31.6428	1159.59	580.539	806.709	1161.02	23.6942	580.539	32.3754	1491.32	742.413	1044.88	1485.09	30.308	709.783	31.6148	1178.19	589.614	819.887	1179.19	24.065	589.614	32.1545	1148.91	574.918	796.205	1151.52	23.5003	574.918	33.2271	48	128	124	124	44	96.0786	3.55813	3.53978	3.50398	3.44978	3.41272	3.37366	1.94172	1.92707	1.8889	1.87173	1.79937	1.78223	1.75581	3.55651	3.52337	3.49541	3.43946	3.40126	3.36638	1.88849	1.87404	1.83922	1.82224	1.77625	1.73737	1.71203	3.68957	3.66571	3.63422	3.58997	3.55094	3.51659	1.71588	1.69455	1.65434	1.63409	1.57069	1.54298	1.51054	3.56994	3.53073	3.50677	3.44321	3.41267	3.37637	1.85473	1.84522	1.81932	1.7929	1.75584	1.71314	1.68391	3.75648	3.74003	3.70997	3.68428	3.64001	3.5976	3.56778	1.6639	1.64374	1.60724	1.58426	1.52888	1.49216	1.45996	1.78482	1.73465	1.71676	1.61237	1.58329	1.56807	33	35.8866	24.0276	17.8375	12.2726	8.51353	6.08136	4.11818	2.94101	32.7232	21.1861	14.2619	9.27015	6.02361	3.89823	2.46532	1.56962	68.9619	126.497	120.114	121.8	77.8236	990.285	13.0099	205.434	619.776	862.925	1239.55	25.297	619.776	31.8732	2331	38	34	13.9778	0	0	12.6234	0.91259	12.6234	98.8333	12.6234	-0.250678	20.9146	5.62343	47.7503	5.62343	47.7503	23.5	31.75	26.25	-20.75	77.8929	1.58965	98.4979	20.605	20.3756	24.0276	149.855	249.176	397.841	498.066	572.969	633.659	5.84956	5.07963	180.386	129.54	104.105	49	40.7659	39.0496	49	5.53	6.3475	0	22.713	51	51	52	54	54	578	3.97029	4.09434	4.11087	4.15888	4.23411	4.2485	4.36945	4.31749	4.26268	4.29046	6.57228	41	44	17	33	0.530612	0.40625	0.296296	0.24	0.181818	619.776	862.925	1239.55	25.297	619.776	31.8732	794.479	6.61471	5.2933	5.99894	6.72982	7.45066	8.19008	8.92146	9.66796	10.408	11.1607	170.821	4.57471	5.70711	6.96885	8.2953	9.66377	9.96402	692.595	96.1483	1.96221	14384	51	18.222	198
88495	13.973	1.4028	286.178	738.661	286.186	738.664	TG 10:0_14:0_18:1%[M+NH4]+	TG 10:0_14:0_18:1	[M+NH4]+	C45H84O6	TG	UVSNWOGNWSWNTN-DQRAZIAONA-N	CCCCCCCCCCCCCC(=O)OC(COC(=O)CCCCCCCCC)COC(=O)CCCCCCC\C=C/CCCCCCCC	Chain resolved		225.37	Muscle_2_timsON_pos_1-18_1_5235	211.207:138 237.22:73 237.22501:245 239.23801:91 248.24899:111 265.25101:204 285.24399:52 313.27499:97 339.29901:81 340.29099:89 340.56601:69 411.35501:86 412.34799:34 412.354:160 431.285:70 431.28799:76 432.29099:86 433.28601:41 434.229:85 436.62:71 437.35101:84 437.35501:176 437.36099:139 437.36499:479 437.36801:303 437.371:59 437.39099:33 438.36499:140 438.36801:182 438.37201:183 439.31:15 439.33301:27 439.34299:86 439.367:336 439.37299:839 439.37601:4390 439.38:5837 439.383:415 439.41:11 440.37601:127 440.379:1811 440.38199:1852 440.38599:210 440.771:34 440.92099:36 440.92401:26 441.32001:32 441.38599:50 441.39001:91 441.543:14 444.952:33 447.728:26 452.35199:85 464.379:100 465.04501:60 465.32501:77 465.35199:191 465.36899:97 465.38599:211 465.39001:1042 465.39301:4967 465.397:10061 465.39999:336 465.41699:38 465.427:85 465.73099:77 466.172:54 466.38101:128 466.39401:1102 466.39801:1995 466.401:1103 466.405:420 466.40799:132 466.418:163 466.483:104 466.521:52 466.79401:11 466.92401:22 467.21899:52 467.34201:11 467.37601:123 467.39999:188 467.40302:327 467.40701:596 467.41:4132 467.414:1490 467.41699:259 467.43399:16 467.44101:45 467.55399:12 467.62201:23 467.93701:11 467.98901:26 468.026:49 468.16299:45 468.194:22 468.40701:49 468.41:550 468.41299:449 468.41699:409 468.42001:123 468.427:170 468.729:48 468.784:27 468.879:12 469.09201:42 469.414:77 469.44501:37 470.05899:27 470.48199:30 470.93201:84 471.151:11 472.64401:32 479.39899:135 481.42599:71 492.41101:80 493.18799:59 493.41599:155 493.42001:234 493.423:1034 493.427:2862 493.42999:2079 493.44101:80 493.83499:43 494.29599:25 494.422:77 494.42599:382 494.42899:1039 494.43301:275 494.436:346 494.461:140 494.58801:12 494.88699:92 495.29599:26 495.436:539 495.44:552 495.444:122 495.44699:293 495.45401:364 496.43399:41 496.43799:103 508.44101:90 521.23102:31 521.41199:79 521.43701:87 521.448:138 521.45502:2660 521.45898:1770 521.46301:25 521.466:75 521.47699:70 521.48798:12 521.55701:23 522.229:69 522.45001:117 522.45697:530 522.461:607 522.46399:972 522.47498:70 522.56201:111 523.45599:133 523.46399:97 523.47101:32 523.474:127 524.46698:59 524.47101:64 525.03302:42 525.94:12 527.66602:53 548.474:79 548.51801:11 549.26001:11 549.46802:214 549.48602:4251 549.48999:5478 549.49402:574 549.49701:125 549.505:107 549.51202:199 549.53497:21 550.46997:11 550.47803:556 550.48102:42 550.48901:1346 550.492:1809 550.49597:667 550.5:65 550.51099:74 550.73798:28 551.07202:32 551.42499:68 551.48499:11 551.48798:151 551.492:168 551.49597:254 551.49902:152 552.35797:11 552.5:37 553.51202:93 564.51202:73 566.52197:113 576.52002:114 576.58899:104 577.41803:98 577.46698:84 577.513:485 577.51703:4144 577.52002:3216 577.52399:1427 577.52802:261 577.539:74 577.54303:114 578.15997:34 578.33899:11 578.51801:419 578.521:1738 578.52502:1527 578.52899:432 579.08502:75 579.11603:57 579.40503:54 579.43201:87 579.51898:84 579.52301:70 579.52698:175 579.53497:28 579.53802:38 579.56097:44 580.28198:30 580.396:15 581.91901:96 582.51501:11 582.71301:63 583.138:63 590.53497:43 604.53003:161 604.53802:106 605.547:141 605.55103:549 605.55499:50 605.55798:43 605.56598:68 606.552:148 606.55603:258 606.56:381 606.56403:71 607.57397:70 608.18701:48 608.81201:28 609.65198:27 635.19397:26 683.56201:106 689.505:64 696.60199:47 702.58099:49 702.58502:52 721.63599:70 721.64001:15 722.63202:107 722.64001:55 722.69501:82 722.729:97 723.521:27 738.56097:163 738.565:191 738.57001:330 738.57397:151 738.65601:73 738.65997:94 738.664:317	ID_2180	720.627	18.0338	166.7	140.023	135	51	84	45	8113.04	8661.3	10463.1	10603.6	10766.6	11335.8	11208.1	11539.9	11400.7	22967.6	29726.6	40210.2	43500.6	43151.9	42945	42691.8	42714	42780.7	983.784	997.347	1894.93	2635.97	2557.78	2521.57	2514.82	2479.54	2461.34	166.707	219.937	322.16	365.137	357.093	351.961	347.654	344.1	342.4	22351.5	19441	40142.8	60001.6	57688.5	56453	56274.9	55229.4	54306.4	378.861	297	538.389	667.611	683.667	744.389	721.694	766.667	760.333	4260.65	6684	29.755	164.193	1.29703	1.60251	1268.76	635.129	896.465	1270.2	24.9059	635.129	35.8661	1268.94	635.22	896.598	1270.38	24.9094	635.22	35.8348	1435.19	716.396	1015.16	1432.89	28.0958	709.783	33.5894	1269.14	635.316	896.736	1270.57	24.9132	635.316	35.8026	1612.07	802.786	1143.24	1605.83	31.4868	709.783	32.3234	1288.37	644.705	910.33	1289.37	25.2818	644.705	34.2455	1256.19	628.546	884.118	1258.83	24.6829	628.546	34.3604	50	134	130	130	46	100.451	3.55817	3.54285	3.50617	3.45584	3.44178	3.38148	1.94659	1.92707	1.90493	1.87179	1.81579	1.79816	1.75751	3.55665	3.53071	3.50088	3.45613	3.42546	3.37276	1.89085	1.87422	1.85165	1.82514	1.78229	1.75582	1.72101	3.68974	3.66929	3.64191	3.59716	3.57269	3.52541	1.71591	1.69458	1.6693	1.63533	1.58963	1.56025	1.51565	3.56999	3.54319	3.50914	3.46658	3.43152	3.38133	1.85745	1.84588	1.82477	1.80161	1.76033	1.73004	1.69391	3.75791	3.74035	3.71684	3.69154	3.64754	3.61884	3.57622	1.66399	1.64385	1.61816	1.58806	1.54381	1.51416	1.46617	1.78323	1.75979	1.71511	1.61811	1.60985	1.56908	35	37.3008	25.0276	18.5446	12.7726	8.86708	6.33136	4.29495	3.06601	34.1374	22.1861	14.969	9.77015	6.37717	4.14823	2.64881	1.69178	72.0456	132.273	125.565	127.32	81.4207	1036.34	13.7901	214.668	676.962	957.384	1353.92	26.5475	676.962	33.5785	2591	40	36	14.424	0	0	12.6435	0.91259	12.6435	101.833	12.6435	-0.255012	22.303	5.64354	48.0505	5.64354	48.0505	24.5	32.75	27.25	-21.75	82.3902	1.61549	103.293	20.9023	21.3756	25.0276	155.772	256.54	408.236	511.88	587.748	643.264	5.92295	5.17652	188.006	136.95	111.362	51	42.7376	41.011	51	5.75	6.6293	0	23.711	53	53	54	56	56	600	4.00733	4.12713	4.14313	4.18965	4.26268	4.27667	4.39445	4.35671	4.31749	4.34381	6.60935	43	46	18	35	0.530612	0.40625	0.296296	0.24	0.181818	676.962	957.384	1353.92	26.5475	676.962	33.5785	829.071	6.67243	5.33272	6.03787	6.76734	7.48717	8.22497	8.95506	9.69984	10.4384	11.1895	175.133	4.61512	5.7462	7.00579	8.32966	9.69529	9.99652	720.627	100.148	1.96369	16360	53	19.36	206
84584	13.89	1.3811	281.865	724.645	281.859	724.641	TG 10:0_15:0_16:1%[M+NH4]+	TG 10:0_15:0_16:1	[M+NH4]+	C44H82O6	TG	SXBZUGZUBMHWFM-ZZEZOPTANA-N	CCCCCCCCCCCCCCC(=O)OC(COC(=O)CCCCCCCCC)COC(=O)CCCCCCC\C=C/CCCCCC	Chain resolved		75.64	SI_3_timsON_pos_1-43_1_5260	397.33401:19 397.33701:140 423.34299:18 423.34601:190 423.349:163 423.353:186 423.38199:37 424.34299:106 424.35001:101 425.34799:115 425.358:97 425.36099:546 425.36499:347 425.36801:287 425.37799:71 426.07999:18 426.36099:110 426.371:388 427.29999:94 437.36099:174 437.36499:55 437.36801:179 437.371:152 438.37201:143 438.375:147 451.37601:85 451.379:808 453.39301:234 453.39999:190 453.40601:294 454.39801:149 454.405:92 457.14899:19 465.397:250 467.41699:99 468.41699:151 479.41699:154 481.41901:119 493.427:131 493.42999:151 495.44:175 507.439:188 509.45499:120 523.46399:53 535.46198:108 535.47302:159 536.46198:145 537.48901:101 549.48602:112 549.48999:124 550.492:174 551.50299:110 577.51703:163 577.55499:41 578.51398:92 591.52399:97 591.54303:246 592.54102:193 595.25299:89 595.755:44 605.53497:145 605.539:172 605.54303:220 605.55103:170 605.55499:237 605.56598:16 606.54797:149 606.56403:207 607.39801:83 608.995:35 690.61102:154 707.69299:80 723.64502:87 724.62:55	ID_2181	706.611	18.0338	163.788	136.929	132	50	82	44	7966.75	8492.82	10269.4	10406.8	10569.8	11139	11011.3	11343.1	11215.1	22482	29073.6	39296.6	42493.8	42145.1	41938.2	41685.1	41707.2	41857.6	962.807	975.571	1852.2	2573.08	2494.89	2458.68	2451.93	2416.66	2398.85	163.029	214.921	314.472	356.115	348.071	342.94	338.632	335.078	334.047	21854.9	19007.9	39218.6	58522.6	56209.5	54974	54795.9	53750.5	52795.7	374.611	291.75	529.139	655.361	671.417	732.139	709.694	753.917	745.833	4178.58	6533.41	29.0839	160.548	1.30208	1.61184	1211.07	606.285	841.983	1212.51	24.2502	606.285	36.1358	1211.25	606.375	842.115	1212.69	24.2538	606.375	36.1416	1375.18	686.392	959.762	1372.88	27.4576	686.392	35.1085	1211.45	606.47	842.253	1212.88	24.2576	606.47	36.1477	1549.57	771.54	1086.29	1543.34	30.8668	709.783	34.7226	1230.41	615.725	855.778	1231.41	24.6282	615.725	37.0441	1201.22	601.066	832.098	1203.84	24.0768	601.066	34.0661	49	131	127	127	45	98.265	3.55884	3.54089	3.50952	3.45358	3.41456	3.38896	1.94172	1.92707	1.88899	1.88277	1.80006	1.78347	1.77548	3.55726	3.52527	3.50239	3.44576	3.40128	3.37989	1.889	1.87421	1.84105	1.82877	1.78073	1.73822	1.72315	3.69159	3.66736	3.63822	3.59661	3.55158	3.52871	1.71894	1.69461	1.65526	1.64436	1.57425	1.543	1.5258	3.57009	3.53195	3.51667	3.44775	3.41269	3.39139	1.85569	1.84634	1.82119	1.79649	1.76241	1.71389	1.69425	3.75779	3.74099	3.71206	3.68917	3.64646	3.59796	3.57924	1.66655	1.64403	1.609	1.59211	1.53418	1.49219	1.47329	1.78398	1.73385	1.73119	1.6122	1.59828	1.58004	34	36.5937	24.5276	18.191	12.5226	8.6903	6.20636	4.20657	3.00351	33.4303	21.6861	14.6155	9.52015	6.20039	4.02323	2.5537	1.63212	70.5037	129.385	122.839	124.56	79.6222	1013.31	13.4	210.051	646.32	899.288	1292.64	25.8528	646.32	33.7547	2433	39	35	14.2007	0	0	12.6452	0.91259	12.6452	100.333	12.6452	-0.254584	21.6036	5.64518	47.9017	5.64518	47.9017	24	32.25	26.75	-21.25	80.1905	1.60381	100.938	20.7472	20.8756	24.5276	152.816	252.871	403.077	505.056	582.308	645.543	5.8867	5.12871	184.194	133.239	107.721	50	41.7515	40.0473	50	5.64	6.4884	0	23.212	52	52	53	55	55	589	3.98898	4.11087	4.12713	4.17439	4.2485	4.26268	4.38203	4.33073	4.27667	4.30407	6.58755	42	45	17	34	0.530612	0.40625	0.296296	0.24	0.181818	646.32	899.288	1292.64	25.8528	646.32	33.7547	811.775	6.64386	5.31321	6.01859	6.74876	7.46908	8.20767	8.9384	9.68402	10.4233	11.1752	172.978	4.59512	5.72685	6.98749	8.31263	9.67966	9.9804	706.611	98.1483	1.96297	15304	52	18.791	202
81057	13.937	1.4254	290.705	750.661	290.712	750.657	TG 10:0_16:1_17:1%[M+NH4]+	TG 10:0_16:1_17:1	[M+NH4]+	C46H84O6	TG	ULHXCZVGSHUQMT-WRBBJXAJNA-N	CCCCCCCCCC(=O)OCC(COC(=O)CCCCCCC\C=C/CCCCCCC)OC(=O)CCCCCCC\C=C/CCCCCC	Chain resolved		28.12	SI_1_timsON_pos_1-41_1_5626	149.133:77 204.17999:145 245.222:112 256.263:118 263.23001:134 263.23499:384 263.23999:166 264.23999:91 264.24301:127 264.53601:111 265.25:109 265.255:189 293.28699:16 294.28601:109 294.289:240 299.254:212 311.254:79 313.26801:95 313.271:174 313.27899:118 313.42499:76 314.26599:67 337.263:90 337.27399:192 338.27499:99 338.27802:67 338.496:51 339.28299:205 339.28601:342 339.289:394 339.29199:258 339.29501:261 340.28699:120 340.29599:49 340.30701:116 367.31201:119 367.31799:105 382.29999:109 385.271:116 395.31299:118 395.31601:77 396.314:74 397.22501:11 407.30899:188 407.32101:72 409.32401:78 409.327:127 409.32999:170 410.32999:131 411.34399:116 421.32101:76 421.328:107 421.33099:246 422.04001:11 422.85001:60 423.065:41 423.341:469 423.345:2298 423.34799:503 423.35101:291 423.354:215 423.42899:42 424.33499:97 424.345:597 424.35199:141 424.35501:148 428.29001:30 435.33899:156 435.34299:353 435.34601:29 435.349:74 435.353:269 436.34399:75 437.009:48 437.33701:88 437.35599:354 437.35999:156 437.36301:209 438.33401:11 438.367:257 447.38101:53 449.35501:99 449.362:124 449.36499:76 449.36899:70 449.38599:75 450.40601:57 451.36099:86 451.371:392 451.37399:1376 451.37799:1242 451.38101:1049 451.388:151 451.40799:193 451.41501:148 451.694:91 451.815:91 452.36401:130 452.367:121 452.37399:85 452.37701:253 452.38:314 452.384:464 452.41101:137 452.414:180 452.68399:25 453.37399:72 453.37799:137 453.38101:133 453.384:180 453.388:1379 453.39099:2701 453.39401:1988 453.39801:82 453.405:130 453.41501:32 453.418:129 453.42099:86 453.42801:135 453.728:67 454.07199:54 454.379:64 454.38599:135 454.38901:96 454.39301:466 454.396:852 454.39899:151 454.40601:84 454.41299:144 454.41599:105 455.39499:77 456.38199:57 456.39899:99 456.957:67 457.13699:51 457.76999:25 463.37201:117 463.379:55 463.38199:89 463.38599:107 464.38101:72 465.38501:341 476.37299:84 476.38:92 477.37201:46 477.38599:71 477.38901:1007 477.39301:4033 477.396:1019 477.40302:211 477.59698:82 478.379:113 478.38599:71 478.38901:417 478.39301:223 478.396:649 478.39999:637 478.40302:118 479.12:49 479.39099:34 479.397:97 479.401:310 479.40399:107 479.41501:270 479.59201:13 480.41:83 480.41299:194 480.41699:75 480.56299:25 480.79901:18 481.41:62 481.41299:98 491.401:96 491.41199:386 491.423:72 491.42599:153 492.409:50 492.41599:97 492.68301:25 493.42099:71 493.44199:62 493.629:21 496.436:28 505.41299:173 505.42401:34 505.42801:67 506.42801:167 507.25101:27 507.423:65 508.104:21 519.44598:49 520.435:56 533.45001:75 534.45599:127 534.46698:54 547.46399:58 547.47101:36 547.479:65 548.46399:92 548.479:109 549.48102:99 549.48798:83 549.492:198 549.495:74 549.49902:174 550.48297:110 561.47101:71 561.48297:292 561.48602:205 561.48999:60 563.41199:39 563.50598:196 572.30298:13 575.47302:39 575.48901:214 575.49597:589 575.5:1114 575.50403:1160 575.508:529 575.51099:258 575.51898:121 575.52301:15 575.54199:35 575.78497:68 576.34302:14 576.48798:137 576.50299:628 576.50702:395 576.51099:341 577.50299:310 577.51099:254 577.51501:287 577.51801:629 577.52197:106 577.526:199 577.53699:83 578.508:96 578.51898:198 578.52301:11 578.52698:76 578.53101:98 579.52899:86 580.52399:51 581.28699:62 581.53101:90 589.50598:103 589.51398:265 589.51703:81 589.521:154 589.52502:175 597.47699:43 603.52502:56 603.53601:106 603.58301:47 604.53601:168 605.53699:58 617.547:68 617.54999:35 618.54199:141 618.54999:36 618.55402:100 618.55798:123 631.539:63 631.56299:163 631.56702:32 631.57098:268 631.57397:95 632.56097:69 632.56897:54 632.573:186 632.58099:148 645.57898:75 645.599:29 646.58502:162 687.62903:106 702.55798:149 715.62903:114 750.65302:123 750.66199:83	ID_2182	732.627	18.0338	177.187	141.783	136	52	84	46	8257.31	8805.56	10606.3	10744.8	10906.8	11476	11348.3	11680.1	11552	23391.2	30150.2	40602.6	43830.8	43451.1	43244.2	42991	43013.2	43163.6	991.325	1004.89	1895.76	2623.35	2538.45	2502.24	2495.49	2460.21	2442.4	169.496	222.726	324.504	366.592	358.103	352.972	348.664	345.11	344.079	22478.3	19567.7	40084.6	59573.6	57075.6	55840.1	55662	54616.5	53661.8	384.611	303.5	545.639	673.861	688.917	749.639	727.194	771.667	762.917	4304.8	6775.42	30.191	166.608	1.31183	1.63106	1306.31	653.906	915.248	1307.76	25.1491	653.906	35.8003	1306.5	654	915.385	1307.94	25.1527	654	35.7998	1476.44	737.021	1038.12	1474.13	28.3487	709.783	35.9005	1306.71	654.098	915.529	1308.14	25.1565	654.098	35.7993	1657.2	825.351	1170.11	1650.95	31.7491	709.783	36.4067	1326.37	663.702	929.64	1327.36	25.5262	663.702	35.7639	1308.22	654.565	914.706	1310.79	25.2074	654.565	36.8608	51	135	130	130	46	100.451	3.57538	3.54901	3.52387	3.45872	3.42951	3.40665	1.94175	1.92707	1.89787	1.88891	1.80335	1.79573	1.78167	3.55986	3.53213	3.51274	3.45558	3.41917	3.39831	1.88905	1.87419	1.84679	1.83531	1.78584	1.74647	1.73333	3.69945	3.67125	3.64601	3.60414	3.56302	3.54422	1.72829	1.69473	1.66303	1.65312	1.58331	1.55734	1.54132	3.5705	3.53941	3.52751	3.45915	3.43051	3.41029	1.85628	1.84639	1.82372	1.80332	1.76907	1.72141	1.70559	3.76174	3.74271	3.71654	3.69707	3.65397	3.60927	3.59322	1.68025	1.64471	1.61568	1.6015	1.5431	1.50788	1.48968	1.79452	1.76071	1.74455	1.62289	1.60871	1.59282	34	38.0079	25.5276	18.8981	13.0226	9.04386	6.45636	4.38334	3.12851	34.585	22.3359	14.9571	9.6784	6.25336	4.01902	2.52127	1.58359	73.0456	133.273	126.565	128.32	82.4207	1043.08	13.8824	218.921	702.816	984.501	1405.63	27.0314	702.816	35.6514	2673	39	35	14.5894	0	0	12.6658	0.916393	12.6658	104.333	12.6658	-0.255746	22.5667	5.66579	49.3522	5.66579	49.3522	25	34.25	27.75	-21.25	82.7017	1.59042	105.799	23.0973	21.3327	25.5276	157.347	279.258	442.214	551.353	624.175	673.352	5.9305	5.03409	191.595	132.24	102.081	52	43.7243	42.0096	52	5.86	6.7272	0	24.15	54	54	55	57	57	611	4.04305	4.17439	4.20469	4.26268	4.34381	4.36945	4.48864	4.45435	4.40672	4.45435	6.68711	43	46	18	36	0.530612	0.40625	0.296296	0.24	0.181818	702.816	984.501	1405.63	27.0314	702.816	35.6514	843.731	6.70044	5.35186	6.05678	6.78559	7.50494	8.24197	8.97145	9.71541	10.4533	11.2035	177.285	4.63473	5.76519	7.02376	8.3464	9.71069	10.0124	732.627	102.148	1.96439	17308	54	19.413	210
86534	13.437	1.3525	275.96	732.614	275.966	732.615	TG 10:0_16:2_16:2%[M+NH4]+	TG 10:0_16:2_16:2	[M+NH4]+	C45H78O6	TG	DAFVBRJGRPDIPF-YANXMWBXNA-N	CCCCCCCCCC(=O)OCC(COC(=O)CCCCCCC\C=C/C\C=C/CCC)OC(=O)CCCCCCC\C=C/C\C=C/CCC	Chain resolved		98	SI_3_timsON_pos_1-43_1_5260	367.28299:151 373.20999:137 407.31699:229 407.32001:107 409.33801:88 434.34399:94 435.315:141 435.33801:197 435.341:233 435.34399:212 435.34799:1548 435.35101:843 435.354:221 435.35699:170 436.34601:305 436.349:284 436.35199:307 436.35599:132 437.36099:179 437.388:166 438.077:42 441.38:101 463.37701:290 463.38:67 463.40799:46 515.40698:233 516.45001:73 519.44397:181 536.38098:113 543.44:158 543.47699:208 574.49298:67 599.49298:515 599.49701:613 599.50098:448 599.505:509 599.51202:191 600.49701:176 600.505:88 600.50897:132 600.513:94 601.51398:115 602.44202:82 602.94397:134 619.57202:42 627.534:122 627.53699:92 628.52899:105 628.53302:92 671.53802:84 674.56897:46 697.58398:46 715.59302:174 731.604:271 732.54602:225 732.58502:124 732.59802:177 732.64899:88	ID_2183	714.58	18.0338	187.174	136.022	129	51	78	45	8106.95	8588.66	10311.7	10437	10599	11192.3	11090.9	11426.8	11309.8	22781.1	29038.2	38646.8	41471	41091.2	41113.8	41152.3	41298.8	41532.8	943.474	954.641	1769.21	2409.47	2324.56	2302.59	2323.51	2315.11	2297.7	164.04	213.255	306.13	342.437	333.949	331.044	329.853	328.078	327.715	21242	18522.2	37195.8	54280.8	51782.8	50853.6	51351.6	51045.7	50059.2	383.361	300.75	532.889	649.111	660.167	721.389	704.194	751.667	742.167	4142.71	6500.4	29.0274	160.387	1.34786	1.6243	1232.52	617.009	860.794	1233.96	24.1953	617.009	35.8438	1232.71	617.101	860.929	1234.14	24.1989	617.101	35.8437	1400.1	698.852	981.654	1397.8	27.4078	698.852	35.915	1232.9	617.198	861.071	1234.34	24.2027	617.198	35.8436	1578.11	785.809	1111.36	1571.87	30.821	709.783	36.1633	1252.27	626.656	874.958	1253.27	24.5739	626.656	35.8358	1272.2	636.62	889.88	1274.78	24.9956	636.62	35.3763	50	128	121	121	43	93.8921	3.59246	3.55398	3.53419	3.46517	3.42632	3.41234	1.935	1.92704	1.87526	1.87343	1.79972	1.77954	1.77162	3.56176	3.53859	3.52203	3.45796	3.40388	3.39976	1.8838	1.87361	1.83424	1.82177	1.77964	1.73654	1.72119	3.70408	3.67288	3.64804	3.60392	3.55257	3.53744	1.73225	1.69477	1.66193	1.65394	1.57725	1.54106	1.53537	3.57084	3.54662	3.53623	3.45672	3.41379	3.41055	1.85242	1.84431	1.81812	1.79216	1.76173	1.71226	1.69383	3.76262	3.74305	3.71603	3.6942	3.65015	3.59705	3.58417	1.68788	1.64515	1.61927	1.60529	1.54047	1.49147	1.48594	1.81266	1.69651	1.69528	1.64754	1.61397	1.60296	29	37.3008	25.0276	18.5446	12.7726	8.86708	6.33136	4.29495	3.06601	33.3588	21.1356	13.8965	8.76806	5.57402	3.56643	2.21864	1.39078	70.4201	126.61	120.388	122.04	79.0251	987.485	12.8967	213.576	673.854	938.792	1347.71	26.4256	673.854	35.9768	2539	32	30	13.1339	0	0	12.6469	0.920867	12.6469	104.833	12.6469	-0.248882	21.1328	5.64687	50.2105	5.64687	50.2105	24.5	35.75	27.25	-18.75	76.765	1.5052	103.375	26.6096	19.7469	25.0276	151.544	304.017	482.512	589.598	661.606	700.268	5.83647	4.65451	187.218	116.572	82.7114	51	42.7376	41.011	51	5.75	6.5003	0	23.531	53	53	54	56	56	600	4.06044	4.21951	4.27667	4.38203	4.47734	4.52179	4.64439	4.60517	4.56435	4.60517	6.80239	40	43	18	35	0.530612	0.40625	0.296296	0.24	0.181818	673.854	938.792	1347.71	26.4256	673.854	35.9768	821.162	6.67243	5.33272	6.03787	6.76734	7.48717	8.22497	8.95506	9.69984	10.4384	11.1895	175.133	4.61512	5.7462	7.00579	8.32966	9.69529	9.99652	714.58	100.148	1.96369	16274	53	18.19	206
101350	13.799	1.4286	291.117	788.676	291.112	788.675	TG 10:0_18:2_18:2%[M+NH4]+	TG 10:0_18:2_18:2	[M+NH4]+	C49H86O6	TG	GTDWNYZZRCJYOX-HBZIWDQGNA-N	CCCCCCCCCC(=O)OCC(COC(=O)CCCCCCC\C=C/C\C=C/CCCCC)OC(=O)CCCCCCC\C=C/C\C=C/CCCCC	Chain resolved		33.87	Lung_2_timsON_pos_1-6_1_5223	229.183:115 243.209:160 245.22301:544 263.23599:408 263.23901:117 263.241:145 387.35999:158 390.34799:165 393.29599:248 404.271:212 405.29999:185 410.332:167 464.39001:187 468.41299:104 478.405:113 485.362:190 487.37601:151 489.39499:601 489.39801:156 489.40201:258 491.18201:122 491.40302:262 491.40701:2590 491.41:8544 491.414:1859 491.42099:145 491.43799:23 491.84201:79 492.39999:820 492.40701:158 492.41101:1360 492.414:723 492.418:356 492.42099:768 492.42499:111 492.42899:255 492.87799:136 493.41299:300 493.423:884 493.427:434 493.43399:111 493.83801:59 494.85501:140 494.98199:75 495.211:88 512.375:158 515.40698:129 517.41498:206 517.42603:219 517.42902:524 517.44:169 517.45099:363 517.47998:237 518.44098:115 519.43298:296 519.44397:47 525.46802:88 533.46002:111 543.43597:133 543.44:163 543.44702:104 543.46899:156 545.44501:104 545.45697:59 546.45502:233 547.46198:104 547.466:206 547.46997:396 547.47302:102 547.47699:194 547.48102:99 548.47803:163 549.48297:278 551.55499:111 571.46899:251 571.47302:377 571.48798:111 572.46399:305 572.47198:156 572.47601:174 573.48798:185 573.49103:319 574.46198:138 574.49597:124 575.487:145 597.49902:129 599.13599:108 599.18701:113 599.47699:230 599.48901:300 599.49298:206 599.49701:495 599.50098:1588 599.505:3038 599.508:1505 599.51202:303 599.51599:224 600.49701:149 600.50098:332 600.505:865 600.50897:1410 600.513:416 600.61798:167 601.052:169 601.11401:20 601.50201:99 601.51398:632 601.51801:86 601.52197:120 601.53003:366 602.52002:23 602.52399:145 616.534:95 618.48901:131 627.534:149 648.573:129 650.651:208 735.53101:219 754.64697:79 754.68103:131 771.63501:165 771.64398:406 771.64899:233 771.65302:138 771.66199:172 772.64301:147 772.64697:160 772.65601:158 772.66498:86 787.58197:104 787.64001:160 787.73798:145 788.60901:181 788.61298:183 788.61798:219 788.67499:248 788.68402:169	ID_2184	770.642	18.0338	198.82	148.396	141	55	86	49	8692.13	9262.57	11086.5	11224	11386	11957.2	11827.4	12179.4	12068.6	24723.9	31650.2	42301	45498.2	45118.4	44973.7	44658.4	44785.7	45206.2	1027.38	1041.74	1940.13	2661.01	2576.1	2553.33	2533.14	2485.23	2508.13	178.752	233.319	336.88	378.523	370.035	365.793	360.596	357.491	359.796	23228.5	20254.4	40892.6	60196.6	57698.6	56833	56285	54806.1	54929.1	400.361	321.75	569.889	697.611	710.167	774.889	750.694	790.667	789.667	4473.82	7105.49	31.7164	174.98	1.3185	1.61189	1451.88	726.691	1026.5	1453.33	26.4241	709.783	39.9264	1452.08	726.789	1026.64	1453.52	26.4277	709.783	39.9263	1631.06	814.331	1157.45	1628.75	29.6136	709.783	39.9977	1452.3	726.893	1026.8	1453.73	26.4315	709.783	39.9262	1821.38	907.441	1297.93	1815.12	33.0022	709.783	40.2484	1473.01	737.022	1041.85	1474.01	26.8001	709.783	39.9181	1481.77	741.357	1047.85	1484.32	26.9877	709.783	39.3643	54	140	133	133	47	102.638	3.59776	3.55541	3.53874	3.47754	3.44528	3.4355	1.93865	1.92706	1.89827	1.89712	1.81289	1.80584	1.79657	3.56313	3.54329	3.53245	3.47602	3.43924	3.41621	1.88739	1.87416	1.8493	1.84192	1.79348	1.75562	1.74883	3.70912	3.67573	3.65858	3.61923	3.5736	3.56371	1.73725	1.69493	1.67425	1.66891	1.59708	1.57589	1.55423	3.57125	3.55522	3.5482	3.47768	3.4527	3.42442	1.85578	1.84692	1.8257	1.80928	1.77847	1.72838	1.72236	3.76707	3.74526	3.72266	3.7083	3.6663	3.62133	3.6102	1.69294	1.64582	1.62747	1.61808	1.55829	1.52564	1.5056	1.80779	1.7535	1.75331	1.64433	1.63435	1.63046	33	40.1292	27.0276	19.9588	13.7726	9.57419	6.83136	4.64851	3.31601	36.1873	23.1356	15.3107	9.80606	6.26507	3.95274	2.4633	1.55366	76.5874	138.161	131.29	133.08	86.2193	1079.6	14.4571	232.044	792.377	1118.61	1584.75	28.8137	709.783	40.109	3043	36	34	14.0891	0	0	12.6995	0.920867	12.6995	110.833	12.6995	-0.259072	23.8697	5.69953	51.2815	5.69953	51.2815	26.5	37.75	29.25	-20.75	85.6511	1.55729	113.145	27.4937	21.7469	27.0276	163.387	321.702	509.229	620.62	691.496	749.551	5.98078	4.85797	202.511	130.25	94.0608	55	46.687	44.9418	55	6.19	7.0639	0	25.527	57	57	58	60	60	644	4.12713	4.27667	4.33073	4.43082	4.54329	4.60517	4.7185	4.7185	4.7185	4.75359	6.89366	44	47	20	39	0.530612	0.40625	0.296296	0.24	0.181818	792.377	1118.61	1584.75	28.8137	709.783	40.109	890.346	6.78136	5.40717	6.11147	6.83841	7.55643	8.2913	9.01906	9.76071	10.4967	11.2445	183.726	4.69135	5.82008	7.07581	8.39503	9.75551	10.0585	770.642	108.148	1.96633	20640	57	20.466	222
100811	13.737	1.4161	288.577	786.661	288.578	786.663	TG 10:0_18:2_18:3%[M+NH4]+	TG 10:0_18:2_18:3	[M+NH4]+	C49H84O6	TG	NTEXICMORZCHGC-BQXCTBHUNA-N	CCCCCCCCCC(=O)OCC(COC(=O)CCCCCCC\C=C/C\C=C/C\C=C/CC)OC(=O)CCCCCCC\C=C/C\C=C/CCCCC	Chain resolved		32.29	Muscle_2_timsON_pos_1-18_1_5235	245.228:256 317.24399:148 327.272:313 335.26099:627 381.349:94 438.32901:263 439.38:497 440.38199:205 440.38599:443 441.38599:310 441.61899:133 449.35999:306 463.37:184 465.39001:281 475.37701:400 488.38699:374 489.19901:40 489.388:605 489.39099:803 489.39499:4418 489.39801:508 489.40201:454 489.41901:187 490.39001:313 490.397:317 490.39999:900 490.40399:688 490.40701:525 491.23099:209 491.396:302 491.40302:1483 491.40701:227 491.41:2477 491.414:425 491.42801:587 491.59601:187 492.40399:252 492.41101:140 492.418:428 492.42899:202 493.42001:457 493.423:346 493.55301:151 493.74701:90 512.38202:436 515.40399:97 519.45099:209 540.41101:83 545.34601:371 545.453:126 570.46301:76 573.49103:479 575.50598:238 575.51001:158 596.47699:230 597.479:295 597.48297:43 597.487:3344 597.49103:2125 597.49902:86 597.526:209 598.47803:184 598.48199:40 598.48602:140 598.48999:166 598.49298:285 598.49701:310 598.50098:288 598.513:256 599.49701:144 599.50098:680 599.505:2229 599.51202:245 599.80701:32 599.93103:122 600.505:501 600.50897:443 600.513:410 600.52399:356 601.448:148 602.539:504 603.53802:266 613.50403:187 614.229:32 615.505:288 624.51898:274 625.52502:187 628.54102:223 703.55103:310 751.63599:288 752.62201:349 757.60699:310 769.62701:101 769.63202:209 769.64001:403 770.651:205 770.73401:32 771.62201:173 771.63098:324 786.59601:169 786.60101:209 786.60498:155 786.60999:191 786.63202:130 786.65399:155	ID_2185	768.627	18.0338	203.729	147.063	139	55	84	49	8690.1	9238.36	11036.1	11168.5	11341.5	11927.9	11800.2	12152.2	12042.3	24661.7	31420.7	41779.9	44821.6	44525.5	44588.8	44335.6	44463	44914.6	1013.95	1027.51	1898.22	2585.51	2501	2505.5	2498.75	2450.84	2480.46	177.863	231.092	331.537	370.957	363.137	361.343	357.035	353.93	356.679	22858.7	19948.1	39910.3	58289.7	55759.9	55602.1	55424	53945.1	54253	401.861	323	568.389	690.611	700.417	769.639	747.694	786.417	787.167	4433.44	7041.8	31.4616	173.643	1.33135	1.59342	1444.49	722.995	1022.3	1445.93	26.2897	709.783	40.1204	1444.69	723.093	1022.45	1446.13	26.2933	709.783	40.1203	1623.81	810.71	1153.37	1621.51	29.4819	709.783	40.1773	1444.9	723.197	1022.6	1446.34	26.2971	709.783	40.1202	1814.27	903.889	1293.96	1808.01	32.873	709.783	40.4128	1465.63	733.335	1037.67	1466.63	26.6661	709.783	40.1109	1498.27	749.628	1062.41	1500.81	27.2875	709.783	39.8268	54	138	130	130	46	100.451	3.59896	3.5575	3.54166	3.48604	3.45866	3.4355	1.93576	1.92706	1.89776	1.88257	1.81108	1.7987	1.79485	3.5642	3.54771	3.53732	3.48218	3.44859	3.41719	1.88591	1.87404	1.84747	1.83528	1.79148	1.75079	1.74699	3.71013	3.67659	3.66106	3.6211	3.57717	3.56376	1.73758	1.69496	1.6764	1.67051	1.59796	1.57692	1.55426	3.57167	3.56213	3.55154	3.48358	3.45969	3.42515	1.85493	1.84647	1.82457	1.80603	1.7765	1.72324	1.72236	3.76764	3.74543	3.7231	3.70919	3.66661	3.621	3.61013	1.69345	1.64608	1.63058	1.62113	1.56087	1.52978	1.50605	1.81788	1.76454	1.69287	1.6543	1.64434	1.61669	31	40.1292	27.0276	19.9588	13.7726	9.57419	6.83136	4.64851	3.31601	35.9278	22.7854	14.9303	9.50625	6.07271	3.83658	2.39263	1.50832	76.0456	136.273	129.565	131.32	85.4207	1063.31	14.1592	231.68	792.377	1118.61	1584.75	28.8137	709.783	40.109	3043	33	32	13.4046	0	0	12.6974	0.922331	12.6974	111.833	12.6974	-0.257754	23.5195	5.69737	51.4887	5.69737	51.4887	26.5	38.75	29.25	-19.75	83.8948	1.52536	113.145	29.25	21.204	27.0276	161.948	331.73	524.281	647.667	727.042	784.01	5.95385	4.73239	202.178	125.911	89.1713	55	46.687	44.9418	55	6.19	7.0209	0	25.467	57	57	58	60	60	644	4.14313	4.30407	4.36945	4.47734	4.59512	4.66344	4.78749	4.80402	4.82028	4.85203	6.95559	43	46	20	39	0.530612	0.40625	0.296296	0.24	0.181818	792.377	1118.61	1584.75	28.8137	709.783	40.109	887.709	6.78136	5.40717	6.11147	6.83841	7.55643	8.2913	9.01906	9.76071	10.4967	11.2445	183.726	4.69135	5.82008	7.07581	8.39503	9.75551	10.0585	768.627	108.148	1.96633	20640	57	20.139	222
114633	13.795	1.4636	297.954	836.676	297.951	836.681	TG 10:0_18:2_22:6%[M+NH4]+	TG 10:0_18:2_22:6	[M+NH4]+	C53H86O6	TG	BECCIYJRBWONBM-GOFAKTHDNA-N	CCCCCCCCCC(=O)OCC(COC(=O)CC\C=C/C\C=C/C\C=C/C\C=C/C\C=C/C\C=C/CC)OC(=O)CCCCCCC\C=C/C\C=C/CCCCC	Chain resolved		13.86	AG_2_timsON_pos_1-30_1_5247	240.18201:400 314.276:558 337.276:890 338.276:700 423.34:479 491.40302:984 491.41:959 491.414:1132 491.50201:832 492.40399:316 492.41101:474 492.42099:332 520.487:279 521.44098:358 523.46698:400 523.47101:247 525.47601:300 537.39001:142 537.44897:495 537.45203:200 539.40698:632 539.40997:321 539.414:505 539.41803:532 540.40698:421 545.45697:500 545.46002:195 545.48999:326 546.45203:358 546.74402:458 547.48102:137 548.48102:584 548.94501:47 549.48297:421 549.48999:848 549.49402:1063 549.50897:116 550.492:732 563.45898:174 563.46698:1347 563.48999:190 564.47101:374 565.48297:163 565.52399:316 566.48798:258 568.49799:116 571.45398:442 575.50201:737 576.49402:268 576.50897:526 580.526:226 591.48901:727 591.49298:463 591.505:326 591.51202:416 592.51001:153 595.48401:411 596.474:253 597.49103:47 597.495:47 598.48199:495 598.48602:411 599.505:753 604.54602:374 606.552:279 621.46503:47 623.50299:653 647.49701:447 647.50098:300 650.51801:258 792.55701:369 803.68298:47 820.71301:626 835.58698:153 835.61902:295 835.64099:442 836.67102:232 836.67603:421 836.68103:395	ID_2186	818.642	18.0338	234.723	155.436	145	59	86	53	9269.19	9839.63	11659.5	11788.9	11961.9	12533.2	12404.5	12774.6	12632.5	26417.9	33344.2	43870.7	46819.2	46523.1	46692.5	46408.3	46522.7	46967.4	1057.55	1071.91	1943.42	2610.55	2526.04	2552.31	2538.84	2489.31	2524.51	189.908	244.475	346.258	384.343	376.524	376.996	372.244	368.206	372.243	23735.7	20761.6	40660.1	58484.8	55955	56504.6	56141.6	54510.1	55155.1	423.361	347.75	600.139	720.194	729.583	796.722	771.194	818.917	814.917	4640.26	7449.27	33.3538	184.042	1.32919	1.49836	1633.69	817.593	1171.17	1635.14	27.7142	709.783	41.4404	1633.9	817.698	1171.33	1635.35	27.7177	709.783	41.4407	1824.06	910.835	1311.52	1821.75	30.8771	709.783	40.0247	1634.13	817.809	1171.49	1635.57	27.7215	709.783	41.4411	2026.27	1009.89	1462.31	2019.99	34.2372	709.783	39.6272	1656.13	828.586	1187.61	1657.14	28.0871	709.783	41.6988	1688.55	844.753	1202.52	1690.98	28.6607	709.783	41.5278	58	144	133	133	47	102.638	3.60009	3.58734	3.55008	3.52575	3.47631	3.43552	1.92708	1.92425	1.89778	1.88747	1.82736	1.80974	1.79687	3.6037	3.56108	3.54069	3.52292	3.47189	3.42403	1.88091	1.87412	1.84958	1.84219	1.79897	1.77263	1.7493	3.71244	3.69159	3.67118	3.63734	3.60759	3.56395	1.73761	1.70715	1.69467	1.67205	1.63394	1.59107	1.55735	3.61602	3.57082	3.55287	3.53482	3.47292	3.43377	1.85379	1.84712	1.82766	1.81304	1.78341	1.74899	1.72236	3.76955	3.74802	3.73517	3.71727	3.6804	3.65112	3.61131	1.69349	1.66844	1.64483	1.62417	1.59399	1.55174	1.50984	1.78867	1.75062	1.71443	1.67825	1.66878	1.64986	29	42.9576	29.0276	21.373	14.7726	10.2813	7.33136	5.00206	3.56601	37.9776	23.7349	15.2838	9.58619	6.02509	3.74501	2.30644	1.43451	80.5874	142.161	135.29	137.08	90.2193	1106.57	14.8262	249.056	924.488	1329.97	1848.98	31.3386	709.783	41.564	3647	28	30	11.9158	0	0	12.7139	0.936041	12.7139	120.833	12.7139	-0.253458	25.3979	5.71389	52.5112	5.71389	52.5112	28.5	43.75	31.25	-18.75	86.7858	1.47095	122.952	36.1661	21.5753	29.0276	169.338	369.253	572.46	702.705	785.828	850.583	6.01206	4.63334	216.339	132.03	92.4994	59	50.6428	48.8815	59	6.63	7.4555	0	27.283	61	61	62	64	64	688	4.2485	4.43082	4.52179	4.67283	4.83628	4.93447	5.10595	5.21494	5.2933	5.42935	7.27517	44	47	22	43	0.530612	0.40625	0.296296	0.24	0.181818	924.488	1329.97	1848.98	31.3386	709.783	41.564	948.984	6.88264	5.47646	6.18002	6.90475	7.6212	8.3535	9.07921	9.81809	10.5517	11.2967	192.282	4.76217	5.88888	7.14125	8.45638	9.8123	10.1169	818.642	116.148	1.96862	25852	61	21.434	238
84580	13.798	1.3798	281.594	724.645	281.594	724.641	TG 11:0_14:0_16:1%[M+NH4]+	TG 11:0_14:0_16:1	[M+NH4]+	C44H82O6	TG	DXQXURVUMAUYPU-VZCXRCSSNA-N	CCCCCCCCCCCCCC(=O)OC(COC(=O)CCCCCCCCCC)COC(=O)CCCCCCC\C=C/CCCCCC	Chain resolved		25.06	Lung_2_timsON_pos_1-6_1_5223	339.28699:59 339.29001:280 397.27701:278 423.37601:280 424.38901:229 424.392:111 425.332:121 425.35199:236 425.35501:406 425.358:648 425.36099:445 425.36499:519 425.36801:213 425.371:167 425.39099:257 425.72101:67 426.36099:208 426.36801:226 426.60901:28 427.401:347 451.37601:637 451.379:1051 451.383:180 451.38599:118 451.39999:95 452.36899:316 452.379:226 453.35599:334 454.371:208 454.401:185 455.40701:126 467.36899:380 467.41:141 479.39899:208 479.40302:386 485.233:100 521.45502:185 563.508:118 577.48199:298 577.51703:622 577.52002:638 577.52399:717 578.51801:141 578.521:182 578.52502:260 688.62402:113 688.62799:221 688.63702:136 688.64502:31 689.63:118 692.26001:23 708.69897:95 723.68701:57 724.62903:46	ID_2187	706.611	18.0338	163.788	136.929	132	50	82	44	7966.75	8492.82	10269.4	10406.8	10569.8	11139	11011.3	11343.1	11215.1	22482	29073.6	39296.6	42493.8	42145.1	41938.2	41685.1	41707.2	41857.6	962.807	975.571	1852.2	2573.08	2494.89	2458.68	2451.93	2416.66	2398.85	163.029	214.921	314.472	356.115	348.071	342.94	338.632	335.078	334.047	21854.9	19007.9	39218.6	58522.6	56209.5	54974	54795.9	53750.5	52795.7	374.611	291.75	529.139	655.361	671.417	732.139	709.694	753.917	745.833	4178.58	6533.41	29.0839	160.548	1.30208	1.61143	1205.51	603.505	831.115	1206.95	24.139	603.505	32.9436	1205.7	603.596	831.245	1207.13	24.1426	603.596	32.9414	1370.43	684.02	948.051	1368.14	27.3627	684.02	32.2986	1205.89	603.691	831.382	1207.32	24.1465	603.691	32.9392	1545.66	769.585	1073.77	1539.43	30.7886	709.783	32.2656	1224.95	612.995	844.803	1225.95	24.519	612.995	32.7575	1194.79	597.848	820.241	1197.4	23.9481	597.848	33.904	49	131	127	127	45	98.265	3.5595	3.54032	3.50515	3.46375	3.41617	3.37643	1.94172	1.93369	1.8889	1.87176	1.82243	1.78328	1.75654	3.56144	3.52479	3.49609	3.44964	3.41113	3.37331	1.88849	1.87931	1.83978	1.82264	1.78505	1.74869	1.71511	3.69139	3.66869	3.63497	3.59818	3.55952	3.52085	1.7159	1.70145	1.6545	1.63435	1.58483	1.55162	1.51559	3.57681	3.53109	3.50718	3.45607	3.42216	3.38325	1.85475	1.84787	1.82198	1.7934	1.76177	1.72426	1.68733	3.75664	3.7438	3.71199	3.68484	3.64743	3.60873	3.57253	1.664	1.64966	1.60797	1.58478	1.5393	1.50247	1.46623	1.78454	1.7338	1.71592	1.64608	1.58321	1.56751	34	36.5937	24.5276	18.191	12.5226	8.6903	6.20636	4.20657	3.00351	33.4303	21.6861	14.6155	9.52015	6.20039	4.02323	2.5537	1.63212	70.5037	129.385	122.839	124.56	79.6222	1013.31	13.4	210.051	643.687	888.495	1287.37	25.7475	643.687	32.4758	2392	39	35	14.2146	0	0	12.6427	0.91259	12.6427	100.333	12.6427	-0.255122	21.5824	5.64268	47.9997	5.64268	47.9997	24	32.25	26.75	-21.25	80.231	1.60462	101.015	20.7841	20.8756	24.5276	152.816	252.871	403.077	505.056	582.308	644.788	5.8867	5.12871	184.194	133.239	107.721	50	41.7515	40.0473	50	5.64	6.4884	0	23.212	52	52	53	55	55	589	3.98898	4.11087	4.12713	4.17439	4.2485	4.26268	4.38203	4.33073	4.27667	4.30407	6.58755	42	45	17	33	0.530612	0.40625	0.296296	0.24	0.198347	643.687	888.495	1287.37	25.7475	643.687	32.4758	811.775	6.64386	5.31321	6.01859	6.74876	7.46908	8.20767	8.9384	9.68402	10.4233	11.1752	172.978	4.59512	5.72685	6.98749	8.31263	9.67966	9.9804	706.611	98.1483	1.96297	15239	52	18.791	202
104982	13.873	1.4426	293.881	802.692	293.877	802.692	TG 11:0_18:2_18:2%[M+NH4]+	TG 11:0_18:2_18:2	[M+NH4]+	C50H88O6	TG	DELXIQAHFKYYNA-BHNJGKJNNA-N	CCCCCCCCCCC(=O)OCC(COC(=O)CCCCCCC\C=C/C\C=C/CCCCC)OC(=O)CCCCCCC\C=C/C\C=C/CCCCC	Chain resolved		25.13	Lung_2_timsON_pos_1-6_1_5223	221.192:99 244.215:113 262.22299:144 263.23599:69 263.23901:131 266.255:85 285.241:288 285.24701:100 286.245:133 291.26401:86 320.26501:70 337.26999:104 337.27301:206 338.27899:57 373.34799:124 413.26501:347 413.26801:209 413.271:75 415.27802:93 423.353:62 479.41699:86 489.39499:69 489.405:88 503.414:204 504.41199:93 505.39401:79 505.40799:135 505.41901:368 505.422:743 505.42599:764 505.42999:534 505.43301:196 505.465:62 506.035:25 506.41901:200 506.423:62 506.427:83 506.42999:109 506.43399:238 507.207:32 508.82999:67 508.85501:50 508.93399:44 509.03799:62 509.36301:77 528.41199:83 530.42902:105 531.44:90 531.44299:51 532.44397:86 532.45099:80 533.45599:90 534.17297:91 547.45502:173 547.46997:656 547.47302:1085 547.47699:466 547.48102:113 547.48401:93 548.466:220 548.474:500 548.47803:180 548.48102:109 548.48499:141 548.48901:48 548.62598:28 550.17297:62 550.474:130 550.49597:46 557.44501:161 557.448:136 557.45203:97 557.45599:314 557.46002:137 557.46301:188 558.39398:53 558.45398:157 559.37097:43 559.46503:79 559.47198:192 559.48297:81 559.81702:23 560.89203:13 561.48798:13 570.39099:91 572.46802:83 573.49103:30 574.51202:64 575.50598:28 576.50098:48 577.422:37 587.51099:70 589.48102:85 592.57898:128 599.50098:159 599.505:561 599.508:84 599.51202:240 599.52399:66 599.83801:107 599.896:58 600.50098:94 600.50897:123 601.50598:81 601.52197:332 601.53003:69 601.53302:102 602.508:85 602.52002:209 602.52802:57 602.53198:86 619.52502:56 627.55701:71 629.54999:56 630.54303:185 630.55499:80 630.56702:36 657.50098:132 661.61102:151 673.57397:13 711.84198:57 717.58899:42 729.60199:60 749.65399:80 784.61298:90 784.65698:37 785.65503:83 785.65997:43 785.66901:108 786.65399:46 786.672:66 786.67603:109 787.64398:97 787.64899:113 801.64301:99 802.59802:41 802.62903:76 802.65601:121 802.66498:119 802.68701:119 802.69598:146 802.70099:99	ID_2188	784.658	18.0338	201.732	151.49	144	56	88	50	8838.43	9431.05	11280.2	11420.7	11582.7	12153.9	12024.2	12376.2	12265.3	25209.6	32303.2	43214.5	46505	46125.2	45980.5	45665.2	45792.5	46213	1048.36	1063.52	1982.86	2723.89	2638.99	2616.21	2596.03	2548.11	2571.02	182.43	238.335	344.568	387.545	379.056	374.814	369.617	366.512	368.817	23725.2	20687.4	41816.8	61675.6	59177.6	58311.9	57764	56285.1	56408	404.611	327	579.139	709.861	722.417	787.139	762.944	802.917	801.917	4556.38	7256.63	32.3885	178.627	1.31272	1.60164	1500.91	751.205	1051.13	1502.36	26.8278	709.783	40.627	1501.12	751.307	1051.27	1502.56	26.8314	709.783	40.6268	1684.37	840.988	1184.21	1682.06	30.0368	709.783	40.6758	1501.33	751.413	1051.43	1502.77	26.8352	709.783	40.6267	1879.18	936.342	1326.94	1872.92	33.4449	709.783	40.9108	1522.54	761.791	1066.73	1523.55	27.2062	709.783	40.6155	1531.62	766.274	1072.04	1534.17	27.3959	709.783	40.0511	55	143	136	136	48	104.824	3.59779	3.55715	3.53901	3.4825	3.45152	3.44252	1.93865	1.93367	1.89828	1.89712	1.82338	1.81031	1.8058	3.5664	3.54625	3.53247	3.47921	3.43951	3.43265	1.88739	1.87932	1.84981	1.84192	1.79788	1.76362	1.7552	3.70955	3.67974	3.65866	3.62289	3.57936	3.57137	1.73725	1.70172	1.67454	1.66892	1.6003	1.57612	1.57328	3.57763	3.55605	3.5482	3.48031	3.45278	3.44402	1.85579	1.8491	1.82842	1.8093	1.78178	1.7374	1.72653	3.76707	3.7481	3.7254	3.70832	3.66987	3.62558	3.62023	1.69294	1.65111	1.62874	1.61808	1.56165	1.52601	1.52209	1.8065	1.75219	1.752	1.67513	1.63603	1.62912	34	40.8363	27.5276	20.3123	14.0226	9.75096	6.95636	4.7369	3.37851	36.8944	23.6356	15.6642	10.0561	6.44185	4.07774	2.55169	1.61616	78.1292	141.049	134.016	135.84	88.0178	1102.63	14.8472	236.661	817.772	1144.11	1635.54	29.2061	709.783	40.8122	3108	37	35	14.328	0	0	12.7188	0.920867	12.7188	112.333	12.7188	-0.263516	24.5366	5.71879	51.5399	5.71879	51.5399	27	38.25	29.75	-21.25	88.0494	1.57231	115.756	27.7064	22.2469	27.5276	166.337	326.005	515.83	630.118	705.488	769.344	6.01481	4.906	206.344	133.737	97.2407	56	47.6754	45.9417	56	6.3	7.2048	0	26.026	58	58	59	61	61	655	4.14313	4.29046	4.34381	4.44265	4.55388	4.61512	4.72739	4.72739	4.72739	4.76217	6.90475	45	48	20	39	0.530612	0.40625	0.296296	0.24	0.198347	817.772	1144.11	1635.54	29.2061	709.783	40.8122	907.642	6.80735	5.42495	6.12905	6.85541	7.57302	8.30721	9.03444	9.77537	10.5107	11.2578	185.868	4.70953	5.83773	7.09257	8.41072	9.77001	10.0734	784.658	110.148	1.96693	21682	58	21.035	226
74530	13.735	1.354	276.635	684.614	276.629	684.617	TG 12:0_12:0_14:0%[M+NH4]+	TG 12:0_12:0_14:0	[M+NH4]+	C41H78O6	TG	SMUUMIRCIBXLGI-UHFFFAOYNA-N	CCCCCCCCCCCCCC(=O)OCC(COC(=O)CCCCCCCCCCC)OC(=O)CCCCCCCCCCC	Chain resolved		181.31	SI_3_timsON_pos_1-43_1_5260	239.23599:99 282.28101:176 295.29001:193 309.276:324 309.28101:221 383.32101:113 385.38699:18 411.31:162 411.336:338 411.34201:394 411.34601:673 411.349:568 411.35501:212 411.728:106 412.31299:70 412.34799:489 412.354:131 413.57001:18 414.24301:47 414.35901:146 427.37201:193 439.37299:205 439.37601:438 439.38:816 439.383:481 439.38599:175 439.40302:94 440.379:234 440.38199:136 440.38599:234 440.55499:79 467.39301:149 467.39999:540 467.40302:315 467.40701:261 467.41:3298 467.414:1008 467.41699:79 467.444:20 468.41299:1294 468.41699:418 468.81799:76 469.116:18 469.14301:94 469.20499:76 469.414:79 469.418:264 470.40302:41 495.04501:36 495.436:776 495.44:194 495.444:227 495.44699:327 496.44101:113 496.44501:156 496.448:410 496.45499:140 497.422:40 497.69101:43 523.46399:297 523.474:77 523.47803:292 524.47803:270 537.48901:47 551.48102:128 551.50299:616 551.50702:108 551.51398:49 551.63702:25 552.50702:211 609.39801:86 610.39801:162 648.60101:72 652.58698:32 667.24597:18 667.64301:142 669.66101:61 684.54303:144 684.638:113 684.646:86	ID_2189	666.58	18.0338	147.477	128.982	125	47	78	41	7529.89	8011.6	9738.69	9872.1	10036.1	10605.3	10477.6	10809.4	10670.3	21087.1	27344.1	37077.1	40149.9	39832.3	39625.4	39372.3	39394.4	39461.2	913.312	924.479	1765.92	2459.93	2388.46	2352.25	2345.5	2310.22	2292.02	152.884	202.1	296.752	336.617	329.018	323.886	319.579	316.025	314.324	20734.9	18015	37428.3	55992.7	53864.5	52629	52450.9	51405.4	50482.4	360.361	274.75	503.389	624.611	641.667	702.389	679.694	724.667	718	3970.04	6139.88	27.2995	150.807	1.29677	1.6036	1064.57	533.036	723.458	1066.01	22.681	533.036	31.4424	1064.75	533.122	723.58	1066.18	22.6847	533.122	31.4436	1220.36	608.984	832.487	1218.07	25.9164	608.984	32.3958	1064.93	533.212	723.707	1066.36	22.6885	533.212	31.445	1385.94	689.723	949.564	1379.72	29.3558	689.723	31.3666	1082.93	541.985	736.226	1083.93	23.0623	541.985	31.6092	1041.82	521.369	706.476	1044.47	22.2228	521.369	33.4545	46	124	121	121	43	93.8921	3.55741	3.5162	3.48699	3.46593	3.38385	3.33318	1.93938	1.93863	1.87166	1.84447	1.83974	1.75752	1.71956	3.56278	3.50726	3.47391	3.44973	3.38405	3.32341	1.88585	1.88205	1.82848	1.80463	1.78586	1.73535	1.68387	3.69001	3.65844	3.61774	3.59498	3.53673	3.48193	1.70863	1.70582	1.63538	1.61037	1.59396	1.52406	1.47374	3.58069	3.5098	3.48309	3.46255	3.39071	3.33406	1.85303	1.84748	1.81586	1.77784	1.75635	1.71035	1.65618	3.74989	3.74419	3.70165	3.66651	3.64384	3.59115	3.53386	1.6572	1.65241	1.59115	1.56327	1.54125	1.47841	1.4207	1.79014	1.70442	1.66455	1.66169	1.55714	1.51853	33	34.4724	23.0276	17.1304	11.7726	8.15997	5.83136	3.9414	2.81601	31.5685	20.5363	13.9203	9.1119	5.97064	3.90244	2.50447	1.61055	66.4201	122.61	116.388	118.04	75.0251	960.514	12.5275	196.564	564.513	767.464	1129.03	24.0218	564.513	32.7388	2046	38	34	13.6037	0	0	12.5867	0.909375	12.5867	94.8333	12.5867	-0.246967	19.9336	5.58673	46.4055	5.58673	46.4055	22.5	29.75	25.25	-20.75	75.4025	1.60431	93.7631	18.3605	19.9184	23.0276	145.292	213.806	342.35	418.809	473.504	514.689	5.80345	5.25534	172.974	132.855	114.414	47	38.7963	37.0912	47	5.31	6.1087	0	21.775	49	49	50	52	52	556	3.91202	4.02535	4.02535	4.06044	4.12713	4.12713	4.2485	4.18965	4.12713	4.12713	6.46459	40	43	15	30	0.530612	0.40625	0.296296	0.24	0.198347	564.513	767.464	1129.03	24.0218	564.513	32.7388	762.524	6.55459	5.25227	5.95842	6.69084	7.41276	8.15393	8.88669	9.63502	10.3766	11.1312	166.498	4.5326	5.66643	6.93049	8.25972	9.63122	9.93042	666.58	92.1483	1.9606	12562	49	17.6	190
