## Supplementary Table 7 for "MS-DIAL 4: accelerating lipidomics using an MS/MS, CCS, and retention time atlas" (part 10 of 15)

### Sheet: Dataset (continued)
AlignmentID	Rt	Dt	Ccs	Precursor m/z	CCS (theoretical)	Mz	MetAdduct	MetaboliteName	Adduct	Formula	Ontology	InChIKey	SMILES	Annotation	Comment	SN	SpectrumRefFileName	Spectrum	ID	Mass	AdductScore	AMR	apol	nAtom	nHeavyAtom	nH	nC	ATS0m	ATS1m	ATS2m	ATS3m	ATS4m	ATS5m	ATS6m	ATS7m	ATS8m	ATS0v	ATS1v	ATS2v	ATS3v	ATS4v	ATS5v	ATS6v	ATS7v	ATS8v	ATS0e	ATS1e	ATS2e	ATS3e	ATS4e	ATS5e	ATS6e	ATS7e	ATS8e	ATS0p	ATS1p	ATS2p	ATS3p	ATS4p	ATS5p	ATS6p	ATS7p	ATS8p	ATS0i	ATS1i	ATS2i	ATS3i	ATS4i	ATS5i	ATS6i	ATS7i	ATS8i	ATS0s	ATS1s	ATS2s	ATS3s	ATS4s	ATS5s	ATS6s	ATS7s	ATS8s	ATSC0m	ATSC0v	ATSC0p	ATSC0i	GATS4c	GATS8c	SpAbs_DzZ	SpMax_DzZ	SpDiam_DzZ	SpAD_DzZ	SpMAD_DzZ	EE_DzZ	VR3_DzZ	SpAbs_Dzm	SpMax_Dzm	SpDiam_Dzm	SpAD_Dzm	SpMAD_Dzm	EE_Dzm	VR3_Dzm	SpAbs_Dzv	SpMax_Dzv	SpDiam_Dzv	SpAD_Dzv	SpMAD_Dzv	EE_Dzv	VR3_Dzv	SpAbs_Dze	SpMax_Dze	SpDiam_Dze	SpAD_Dze	SpMAD_Dze	EE_Dze	VR3_Dze	SpAbs_Dzp	SpMax_Dzp	SpDiam_Dzp	SpAD_Dzp	SpMAD_Dzp	EE_Dzp	VR3_Dzp	SpAbs_Dzi	SpMax_Dzi	SpDiam_Dzi	SpAD_Dzi	SpMAD_Dzi	EE_Dzi	VR3_Dzi	SpAbs_Dzs	SpMax_Dzs	SpDiam_Dzs	SpAD_Dzs	SpMAD_Dzs	EE_Dzs	VR3_Dzs	nBonds	nBonds2	nBondsS	nBondsS2	nBondsS3	bpol	SpMax3_Bhm	SpMax4_Bhm	SpMax5_Bhm	SpMax6_Bhm	SpMax7_Bhm	SpMax8_Bhm	SpMin2_Bhm	SpMin3_Bhm	SpMin4_Bhm	SpMin5_Bhm	SpMin6_Bhm	SpMin7_Bhm	SpMin8_Bhm	SpMax3_Bhv	SpMax4_Bhv	SpMax5_Bhv	SpMax6_Bhv	SpMax7_Bhv	SpMax8_Bhv	SpMin2_Bhv	SpMin3_Bhv	SpMin4_Bhv	SpMin5_Bhv	SpMin6_Bhv	SpMin7_Bhv	SpMin8_Bhv	SpMax3_Bhe	SpMax4_Bhe	SpMax5_Bhe	SpMax6_Bhe	SpMax7_Bhe	SpMax8_Bhe	SpMin2_Bhe	SpMin3_Bhe	SpMin4_Bhe	SpMin5_Bhe	SpMin6_Bhe	SpMin7_Bhe	SpMin8_Bhe	SpMax3_Bhp	SpMax4_Bhp	SpMax5_Bhp	SpMax6_Bhp	SpMax7_Bhp	SpMax8_Bhp	SpMin2_Bhp	SpMin3_Bhp	SpMin4_Bhp	SpMin5_Bhp	SpMin6_Bhp	SpMin7_Bhp	SpMin8_Bhp	SpMax2_Bhi	SpMax3_Bhi	SpMax4_Bhi	SpMax5_Bhi	SpMax6_Bhi	SpMax7_Bhi	SpMax8_Bhi	SpMin2_Bhi	SpMin3_Bhi	SpMin4_Bhi	SpMin5_Bhi	SpMin6_Bhi	SpMin7_Bhi	SpMin8_Bhi	SpMin3_Bhs	SpMin4_Bhs	SpMin5_Bhs	SpMin6_Bhs	SpMin7_Bhs	SpMin8_Bhs	C2SP3	SP_0	SP_1	SP_2	SP_3	SP_4	SP_5	SP_6	SP_7	VP_0	VP_1	VP_2	VP_3	VP_4	VP_5	VP_6	VP_7	Sv	Sse	Spe	Sare	Sp	Si	CrippenLogP	CrippenMR	SpMax_Dt	SpDiam_Dt	SpAD_Dt	SpMAD_Dt	EE_Dt	VR3_Dt	ECCEN	nHCsats	nssCH2	SHCsats	minHBd	minHsOH	maxHBa	maxHCsats	maxdO	sumI	gmax	hmin	LipoaffinityIndex	MAXDP	DELS	MAXDP2	DELS2	ETA_Alpha	ETA_Beta	ETA_Beta_s	ETA_dBeta	ETA_Eta	ETA_EtaP	ETA_Eta_R	ETA_Eta_F	ETA_Eta_L	ETA_Eta_R_L	TIC0	TIC1	TIC2	TIC3	TIC4	TIC5	CIC0	CIC1	ZMIC0	ZMIC1	ZMIC2	Kier1	Kier2	Kier3	nAtomLC	MLogP	McGowan_Volume	MDEC_22	MLFER_L	MPC2	MPC3	MPC4	MPC5	MPC6	TPC	piPC1	piPC2	piPC3	piPC4	piPC5	piPC6	piPC7	piPC8	piPC9	piPC10	TpiPC	nRotB	nRotBt	topoRadius	topoDiameter	GGI6	GGI7	GGI8	GGI9	GGI10	SpMax_D	SpDiam_D	SpAD_D	SpMAD_D	EE_D	VR3_D	VABC	VAdjMat	MWC2	MWC3	MWC4	MWC5	MWC6	MWC7	MWC8	MWC9	MWC10	TWC	SRW2	SRW4	SRW6	SRW8	SRW10	TSRW	MW	WTPT_1	WTPT_2	WPATH	WPOL	XLogP	Zagreb
85014	13.98	1.4023	286.165	726.661	286.171	726.663	TG 12:0_13:0_16:0%[M+NH4]+	TG 12:0_13:0_16:0	[M+NH4]+	C44H84O6	TG	FKVDGNHSZVLOLO-UHFFFAOYNA-N	CCCCCCCCCCCCCCCC(=O)OCC(COC(=O)CCCCCCCCCCC)OC(=O)CCCCCCCCCCCC	Chain resolved		17.57	Lung_2_timsON_pos_1-6_1_5223	257.20999:67 309.276:79 329.25101:69 380.35699:48 397.328:103 439.383:23 441.41599:42 453.35199:162 453.38599:114 453.38901:86 453.396:201 453.39999:58 454.39099:68 454.39801:106 466.401:82 467.40302:36 467.40701:27 468.41699:64 468.444:13 481.422:44 481.42599:398 481.42899:174 481.43201:49 481.46701:68 481.60599:41 482.42599:286 482.42999:113 482.43301:76 482.46799:80 483.435:46 495.436:51 495.44:67 495.444:237 495.44699:75 495.45099:120 495.56:87 496.53299:124 496.55801:162 497.43301:80 497.44299:91 500.79599:66 509.448:76 509.452:153 509.45499:254 509.45901:355 509.46301:149 510.453:71 510.45999:103 510.47101:80 512.32098:29 521.45203:61 523.37299:32 523.46698:94 523.47101:86 523.474:58 524.48199:35 525.479:68 537.48499:77 542.46198:11 565.52802:64 689.71301:10 707.71399:66 708.68201:37 709.69397:46 725.703:132 725.716:19 726.55603:74 726.63702:65 726.68402:26 726.72198:52	ID_2190	708.627	18.0338	156.212	138.263	134	50	84	44	7968.78	8517.04	10319.8	10462.4	10626.4	11195.6	11067.9	11399.7	11260.5	22544.1	29303.1	39817.7	43170.3	42852.7	42645.8	42392.7	42414.8	42481.6	976.244	989.807	1894.11	2648.58	2577.11	2540.9	2534.15	2498.88	2480.67	163.918	217.148	319.816	363.681	356.082	350.951	346.643	343.089	341.389	22224.7	19314.2	40200.9	60429.5	58301.4	57065.9	56887.8	55842.3	54919.3	373.111	290.5	531.139	661.361	678.417	739.139	716.444	761.417	754.75	4215.84	6591.21	29.3124	161.742	1.28261	1.57556	1217.5	609.498	838.163	1218.94	24.3787	609.498	35.5703	1217.68	609.589	838.292	1219.12	24.3824	609.589	35.6584	1382.64	690.121	954.057	1380.34	27.6068	690.121	31.7463	1217.88	609.684	838.428	1219.31	24.3862	609.684	35.7588	1558.1	775.804	1078.82	1551.87	31.0374	709.783	31.5046	1236.96	619	851.717	1237.96	24.7592	619	33.4774	1194.04	597.467	821.045	1196.74	23.9349	597.467	35.6545	49	133	130	130	46	100.451	3.5588	3.52603	3.49894	3.47183	3.41782	3.36242	1.94333	1.93896	1.89223	1.85868	1.84174	1.79745	1.73887	3.56443	3.52064	3.49108	3.45681	3.41265	3.36278	1.88887	1.88328	1.84202	1.81735	1.79203	1.7564	1.71726	3.69168	3.66661	3.63339	3.60154	3.56287	3.51452	1.71235	1.7068	1.6557	1.62364	1.59947	1.55391	1.50804	3.58194	3.52933	3.49776	3.46893	3.42146	3.37256	1.85713	1.84912	1.82339	1.79339	1.76295	1.73096	1.68851	3.75408	3.74583	3.71146	3.68289	3.65075	3.61431	3.5695	1.66081	1.65384	1.60675	1.57842	1.54801	1.50529	1.45883	1.78853	1.73091	1.68435	1.66106	1.61086	1.53324	36	36.5937	24.5276	18.191	12.5226	8.6903	6.20636	4.20657	3.00351	33.6898	22.0363	14.9809	9.8619	6.50097	4.27744	2.76964	1.79805	71.0456	131.273	124.565	126.32	80.4207	1029.6	13.6978	210.415	642.759	884.721	1285.52	25.7103	642.759	32.3358	2355	41	37	14.2733	0	0	12.6392	0.909375	12.6392	99.3333	12.6392	-0.257339	21.9973	5.63925	46.8704	5.63925	46.8704	24	31.25	26.75	-22.25	82.2824	1.64565	101.044	18.7617	21.4184	24.5276	154.177	224.127	356.076	435.652	494.485	541.933	5.91552	5.3935	184.385	144.13	125.671	50	41.7515	40.0473	50	5.64	6.5314	0	23.272	52	52	53	55	55	589	3.97029	4.07754	4.07754	4.11087	4.17439	4.17439	4.29046	4.23411	4.17439	4.17439	6.51471	43	46	16	32	0.530612	0.40625	0.296296	0.24	0.198347	642.759	884.721	1285.52	25.7103	642.759	32.3358	814.412	6.64386	5.31321	6.01859	6.74876	7.46908	8.20767	8.9384	9.68402	10.4233	11.1752	172.978	4.59512	5.72685	6.98749	8.31263	9.67966	9.9804	708.627	98.1483	1.96297	15216	52	19.307	202
89000	14.1	1.4174	289.142	740.676	289.151	740.679	TG 12:0_14:0_16:0%[M+NH4]+	TG 12:0_14:0_16:0	[M+NH4]+	C45H86O6	TG	PGZSAELMQZLYOA-UHFFFAOYNA-N	CCCCCCCCCCCCCCCC(=O)OCC(COC(=O)CCCCCCCCCCC)OC(=O)CCCCCCCCCCCCC	Chain resolved		79.16	Lung_2_timsON_pos_1-6_1_5223	59.105:9 70.64:9 433.28201:71 439.38:20 439.40302:9 440.37601:60 440.67801:13 453.39301:69 467.39999:109 467.40302:95 467.41:141 467.41699:43 467.961:18 468.40302:73 469.37701:71 481.41199:21 481.43201:60 481.48099:82 494.43301:63 495.42899:41 495.43301:88 495.436:78 495.44:540 496.431:55 496.448:41 507.44901:11 509.45499:79 509.45901:65 510.46701:45 523.47101:108 523.474:191 523.47803:282 550.53003:47 552.51801:35 579.53497:46 580.54498:37 705.58398:85 722.70001:45 739.57202:117 739.58502:9 740.72198:50	ID_2191	722.642	18.0338	159.124	141.356	137	51	86	45	8115.07	8685.51	10513.5	10659.1	10823.1	11392.3	11264.6	11596.4	11457.3	23029.8	29956.1	40731.3	44177.1	43859.5	43652.6	43399.5	43421.6	43488.4	997.221	1011.58	1936.84	2711.47	2640	2603.79	2597.04	2561.76	2543.56	167.596	222.164	327.503	372.703	365.104	359.972	355.665	352.111	350.411	22721.4	19747.2	41125.1	61908.5	59780.3	58544.8	58366.7	57321.2	56398.3	377.361	295.75	540.389	673.611	690.667	751.389	728.694	773.667	767	4297.67	6741.63	29.9834	165.387	1.27831	1.56708	1268.13	634.815	868.338	1269.57	24.8936	634.815	33.7144	1268.32	634.908	868.47	1269.76	24.8972	634.908	33.7112	1436.66	717.132	986.886	1434.36	28.1247	709.783	32.8326	1268.52	635.005	868.609	1269.95	24.901	635.005	33.7079	1615.69	804.599	1114.37	1609.45	31.5579	709.783	32.7488	1288	644.518	882.212	1289	25.2744	644.518	33.4494	1244.07	622.478	850.197	1246.79	24.4469	622.478	35.9185	50	136	133	133	47	102.638	3.55965	3.52811	3.50282	3.47559	3.4209	3.37751	1.94681	1.93897	1.89225	1.87181	1.84193	1.79764	1.75811	3.56539	3.52266	3.4971	3.4621	3.4168	3.37234	1.8913	1.88371	1.8429	1.82404	1.79602	1.75936	1.7235	3.69315	3.66918	3.63607	3.60715	3.56705	3.52354	1.71584	1.70699	1.65604	1.63499	1.60171	1.55612	1.51821	3.58231	3.53004	3.5081	3.47226	3.42453	3.38303	1.85765	1.85046	1.82558	1.79595	1.76899	1.73474	1.69455	3.7551	3.74696	3.71359	3.68679	3.65658	3.61826	3.57656	1.66339	1.65441	1.60795	1.5861	1.55243	1.50884	1.46751	1.788	1.73037	1.70233	1.66056	1.61037	1.55671	37	37.3008	25.0276	18.5446	12.7726	8.86708	6.33136	4.29495	3.06601	34.3969	22.5363	15.3345	10.1119	6.67775	4.40244	2.85803	1.86055	72.5874	134.161	127.29	129.08	82.2193	1052.63	14.0879	215.032	668.72	915.93	1337.44	26.2243	668.72	33.1216	2455	42	38	14.4984	0	0	12.664	0.909375	12.664	100.833	12.664	-0.261783	22.6824	5.66402	47.0376	5.66402	47.0376	24.5	31.75	27.25	-22.75	84.6208	1.65923	103.522	18.9013	21.9184	25.0276	157.128	227.532	360.55	441.085	501.158	550.377	5.95111	5.43721	188.199	147.904	129.447	51	42.7376	41.011	51	5.75	6.6723	0	23.771	53	53	54	56	56	600	3.98898	4.09434	4.09434	4.12713	4.18965	4.18965	4.30407	4.2485	4.18965	4.18965	6.53088	44	47	17	33	0.530612	0.40625	0.296296	0.24	0.198347	668.72	915.93	1337.44	26.2243	668.72	33.1216	831.708	6.67243	5.33272	6.03787	6.76734	7.48717	8.22497	8.95506	9.69984	10.4384	11.1895	175.133	4.61512	5.7462	7.00579	8.32966	9.69529	9.99652	722.642	100.148	1.96369	16144	53	19.876	206
88995	14.183	1.4176	289.2	740.676	289.191	740.675	TG 12:0_15:0_15:0%[M+NH4]+	TG 12:0_15:0_15:0	[M+NH4]+	C45H86O6	TG	UUJVRZNDSMCLIU-UHFFFAOYNA-N	CCCCCCCCCCCCCCC(=O)OCC(COC(=O)CCCCCCCCCCC)OC(=O)CCCCCCCCCCCCCC	Chain resolved		157.69	Muscle_2_timsON_pos_1-18_1_5235	212.209:132 237.22:87 285.24399:64 338.34601:54 340.259:139 340.35001:77 357.35199:48 383.22501:169 391.38699:70 425.401:136 437.41101:54 439.33301:53 453.38901:30 453.396:98 454.401:47 467.379:114 467.39301:104 467.39999:113 467.40302:67 467.40701:354 467.41:582 467.414:29 467.43799:10 467.444:62 468.40701:107 468.41:87 468.41299:88 468.41699:45 475.439:36 481.41901:329 481.422:205 481.42599:250 481.42899:139 481.492:140 482.42599:170 483.439:75 493.41299:124 493.41599:139 493.42999:92 494.42599:128 495.27802:47 495.34799:35 495.42899:27 495.436:308 495.44:142 495.444:647 495.44699:175 495.49301:75 495.56:10 495.63:36 496.44101:250 496.44501:408 496.452:11 496.45499:144 496.466:71 497.45001:90 497.45401:31 508.43799:112 509.45499:436 509.45901:707 509.46301:123 510.44901:91 510.45999:186 510.474:39 511.46899:24 521.448:86 522.461:56 523.46698:71 523.47101:77 523.474:419 523.47803:166 524.47101:45 524.47498:290 524.47803:120 524.5:96 526.336:10 537.48901:85 663.62799:57 704.68103:78 704.69299:84 704.69702:93 704.70203:94 706.68201:78 721.72101:66 721.72998:23 722.70398:104 722.70801:123 722.72498:62 723.64001:70 723.70398:84 723.73401:41 723.76398:13 739.64502:60 739.66699:69 739.73602:42 740.61902:65 740.62299:55 740.70898:63 740.71399:132	ID_2192	722.642	18.0338	159.124	141.356	137	51	86	45	8115.07	8685.51	10513.5	10659.1	10823.1	11392.3	11264.6	11596.4	11457.3	23029.8	29956.1	40731.3	44177.1	43859.5	43652.6	43399.5	43421.6	43488.4	997.221	1011.58	1936.84	2711.47	2640	2603.79	2597.04	2561.76	2543.56	167.596	222.164	327.503	372.703	365.104	359.972	355.665	352.111	350.411	22721.4	19747.2	41125.1	61908.5	59780.3	58544.8	58366.7	57321.2	56398.3	377.361	295.75	540.389	673.611	690.667	751.389	728.694	773.667	767	4297.67	6741.63	29.9834	165.387	1.27831	1.56708	1265.66	633.578	857.175	1267.1	24.845	633.578	34.7808	1265.84	633.67	857.308	1267.28	24.8487	633.67	34.7805	1434.39	715.999	976.159	1432.09	28.0802	709.783	34.7208	1266.04	633.768	857.447	1267.48	24.8525	633.768	34.7802	1613.63	803.571	1103.88	1607.4	31.5176	709.783	34.8762	1285.55	643.293	871.117	1286.55	25.2264	643.293	34.7542	1241.25	621.066	837.668	1243.97	24.3915	621.066	34.6342	50	136	133	133	47	102.638	3.56031	3.52807	3.50157	3.4781	3.41664	3.38025	1.94949	1.93898	1.88397	1.88174	1.84198	1.78336	1.77353	3.56586	3.52213	3.49629	3.46498	3.41499	3.3678	1.89234	1.88387	1.84079	1.82573	1.79779	1.75747	1.71896	3.69432	3.66972	3.63314	3.61106	3.56533	3.52058	1.71797	1.70705	1.65073	1.64106	1.60253	1.55133	1.51742	3.58243	3.52625	3.51206	3.47366	3.42098	3.38028	1.85683	1.85133	1.82592	1.79325	1.77286	1.73365	1.68955	3.75461	3.74758	3.71362	3.68488	3.66	3.61701	3.57137	1.66424	1.65464	1.60599	1.58746	1.55453	1.50663	1.4631	1.788	1.71816	1.71702	1.66058	1.58785	1.58123	37	37.3008	25.0276	18.5446	12.7726	8.86708	6.33136	4.29495	3.06601	34.3969	22.5363	15.3345	10.1119	6.67775	4.40244	2.85803	1.86055	72.5874	134.161	127.29	129.08	82.2193	1052.63	14.0879	215.032	667.521	904.982	1335.04	26.1773	667.521	34.7203	2425	42	38	14.5012	0	0	12.6743	0.909375	12.6743	100.833	12.6743	-0.26319	22.6782	5.67431	47.0565	5.67431	47.0565	24.5	31.75	27.25	-22.75	84.6426	1.65966	103.553	18.91	21.9184	25.0276	157.128	227.532	360.55	441.085	501.158	550.377	5.95111	5.43721	188.199	147.904	129.447	51	42.7376	41.011	51	5.75	6.6723	0	23.771	53	53	54	56	56	600	3.98898	4.09434	4.09434	4.12713	4.18965	4.18965	4.30407	4.2485	4.18965	4.18965	6.53088	44	47	17	33	0.530612	0.40625	0.296296	0.24	0.198347	667.521	904.982	1335.04	26.1773	667.521	34.7203	831.708	6.67243	5.33272	6.03787	6.76734	7.48717	8.22497	8.95506	9.69984	10.4384	11.1895	175.133	4.61512	5.7462	7.00579	8.32966	9.69529	9.99652	722.642	100.148	1.96369	16112	53	19.876	206
91774	14.301	1.431	291.831	754.692	291.826	754.686	TG 12:0_15:0_16:0%[M+NH4]+	TG 12:0_15:0_16:0	[M+NH4]+	C46H88O6	TG	IEKCDOQWZSTGGO-UHFFFAOYNA-N	CCCCCCCCCCCCCCCC(=O)OCC(COC(=O)CCCCCCCCCCC)OC(=O)CCCCCCCCCCCCCC	Chain resolved		27.31	Kidney_3_timsON_pos_1-13_1_5230	467.40701:499 470.28201:33 481.41901:477 481.422:730 481.42599:349 481.42899:1556 482.42599:720 490.02899:33 493.427:334 494.42599:253 495.42899:499 495.43301:246 495.436:1736 495.444:305 495.44699:544 495.45099:389 496.43399:217 496.452:176 508.452:294 509.12701:334 509.32999:44 509.45499:382 509.45901:2400 509.46301:1420 509.466:239 509.47:264 509.50201:228 509.60599:294 510.47101:415 523.46698:848 523.47101:224 523.47803:202 524.46399:378 524.47803:360 524.48199:437 525.479:176 526.42297:92 536.466:231 536.48401:191 537.48901:286 537.49298:1204 538.48401:33 538.492:125 538.495:209 718.69202:99 736.71698:125 754.69501:250 754.72101:228	ID_2193	736.658	18.0338	162.036	144.45	140	52	88	46	8261.37	8853.99	10707.2	10855.9	11019.9	11589.1	11461.4	11793.2	11654.1	23515.5	30609.1	41644.8	45183.9	44866.3	44659.4	44406.3	44428.4	44495.2	1018.2	1033.36	1979.57	2774.35	2702.88	2666.67	2659.92	2624.65	2606.44	171.275	227.18	335.191	381.725	374.125	368.994	364.686	361.133	359.432	23218	20180.2	42049.3	63387.4	61259.3	60023.8	59845.7	58800.2	57877.2	381.611	301	549.639	685.861	702.917	763.639	740.944	785.917	779.25	4379.44	6892.03	30.6543	169.032	1.2742	1.55897	1320.9	661.199	901.832	1322.34	25.4296	661.199	35.1769	1321.09	661.293	901.968	1322.53	25.4332	661.293	35.1765	1492.68	745.144	1023.21	1490.38	28.6611	709.783	35.4135	1321.29	661.392	902.11	1322.73	25.4371	661.392	35.176	1675.15	834.328	1153.58	1668.91	32.0943	709.783	36.3794	1341.15	671.094	916.049	1342.15	25.8105	671.094	35.148	1296.38	648.626	882.655	1299.11	24.983	648.626	35.9161	51	139	136	136	48	104.824	3.56042	3.53034	3.50629	3.47834	3.42504	3.39094	1.94971	1.93898	1.8923	1.88286	1.84202	1.79803	1.77834	3.56599	3.52522	3.5026	3.46616	3.42121	3.38221	1.89336	1.88392	1.84436	1.83031	1.79872	1.76246	1.73082	3.69447	3.67146	3.63888	3.61202	3.57114	3.53241	1.71877	1.70707	1.6568	1.64507	1.60298	1.55917	1.53005	3.58247	3.53144	3.51727	3.47437	3.4284	3.39456	1.85827	1.85155	1.82762	1.79876	1.77418	1.738	1.70109	3.7561	3.74775	3.7159	3.69071	3.66134	3.62194	3.58416	1.66554	1.6547	1.60988	1.59305	1.55552	1.51276	1.47699	1.78748	1.72986	1.71715	1.66007	1.60997	1.58449	38	38.0079	25.5276	18.8981	13.0226	9.04386	6.45636	4.38334	3.12851	35.104	23.0363	15.688	10.3619	6.85452	4.52744	2.94642	1.92305	74.1292	137.049	130.016	131.84	84.0178	1075.66	14.478	219.649	695.724	950.531	1391.45	26.7586	695.724	35.1856	2557	43	39	14.7208	0	0	12.6858	0.909375	12.6858	102.333	12.6858	-0.26569	23.3717	5.68577	47.1859	5.68577	47.1859	25	32.25	27.75	-23.25	86.9617	1.67234	105.995	19.033	22.4184	25.5276	160.076	230.921	364.978	446.437	507.693	558.563	5.98588	5.47984	192.017	151.685	133.232	52	43.7243	42.0096	52	5.86	6.8132	0	24.27	54	54	55	57	57	611	4.00733	4.11087	4.11087	4.14313	4.20469	4.20469	4.31749	4.26268	4.20469	4.20469	6.54679	45	48	17	34	0.530612	0.40625	0.296296	0.24	0.198347	695.724	950.531	1391.45	26.7586	695.724	35.1856	849.004	6.70044	5.35186	6.05678	6.78559	7.50494	8.24197	8.97145	9.71541	10.4533	11.2035	177.285	4.63473	5.76519	7.02376	8.3464	9.71069	10.0124	736.658	102.148	1.96439	17123	54	20.445	210
98578	14.049	1.4368	292.839	778.692	292.847	778.691	TG 12:0_15:0_18:2%[M+NH4]+	TG 12:0_15:0_18:2	[M+NH4]+	C48H88O6	TG	UFUJUIRRXHOYRI-FRIQFDFRNA-N	CCCCCCCCCCCCCCC(=O)OC(COC(=O)CCCCCCCCCCC)COC(=O)CCCCCCC\C=C/C\C=C/CCCCC	Chain resolved		27.31	Lung_2_timsON_pos_1-6_1_5223	229.183:100 264.27499:179 285.23901:292 285.24701:231 337.27802:297 359.31799:66 388.367:254 423.349:186 461.297:190 463.38:245 473.32501:292 474.328:54 475.328:165 475.38:159 476.38199:231 477.388:93 477.39801:75 478.40201:152 479.39899:204 479.40302:227 479.40601:286 479.41:410 479.41299:761 479.41699:265 480.41199:109 480.41501:562 481.35599:77 481.41501:279 481.42599:1626 481.42899:1071 481.43201:75 481.436:129 481.48801:84 481.54001:23 482.41901:220 482.423:159 482.42999:544 482.43301:367 482.61099:63 482.65601:27 483.42801:172 483.43201:66 484.104:77 489.31799:147 490.25299:263 491.41:238 493.42999:526 504.95599:113 505.284:45 505.40799:163 505.41901:1515 505.422:188 505.42599:1259 505.42999:883 505.43301:242 505.45099:91 506.41599:156 506.423:554 506.427:84 506.42999:505 507.42401:152 507.43201:256 507.435:197 507.439:220 507.44199:550 507.44601:554 507.44901:240 508.44101:165 509.448:231 519.42902:174 519.44:326 519.44397:378 519.448:129 519.953:43 520.44:206 520.44702:109 520.45099:140 520.46198:20 521.30701:59 521.45502:206 521.45898:152 521.46301:106 523.46399:161 523.47101:220 523.474:540 523.47803:274 523.48199:254 523.48901:161 524.47101:211 525.47601:199 525.48297:188 533.44501:45 533.45203:20 533.45599:321 533.46002:318 533.46301:154 534.45502:193 534.45801:329 534.46198:276 534.47302:109 535.46503:113 536.09497:61 536.45801:227 536.47699:125 547.46198:202 547.47302:206 547.47699:546 547.48102:331 548.46997:392 548.47803:392 549.50098:224 552.50702:197 561.47699:197 561.48499:156 561.48798:336 561.492:573 562.487:181 562.49402:86 562.49799:109 562.52399:57 563.508:50 564.508:118 564.78699:45 575.495:347 575.49799:390 575.50201:1361 575.50598:2220 575.51001:501 575.51398:238 575.54401:20 576.49402:156 576.49799:660 576.505:732 576.50897:313 576.513:451 577.12903:86 577.50897:168 577.513:86 577.51703:116 577.52399:68 577.53198:127 577.539:152 578.32703:66 578.51801:186 578.52899:204 578.53699:122 578.92499:57 579.51898:113 581.40302:41 589.51599:392 589.52301:172 603.53101:371 603.53497:75 603.54199:109 603.54602:174 604.534:222 604.53802:240 604.54199:338 604.54602:109 605.55499:52 606.54797:274 606.55603:111 606.56:208 606.56403:57 610.76202:25 631.49298:138 725.61298:106 726.59399:249 726.633:227 743.62:134 743.62903:195 743.633:77 744.60498:93 744.62201:367 744.63098:276 744.74298:72 745.62402:43 777.716:170 777.724:20 778.70001:294	ID_2194	760.658	18.0338	181.884	147.97	142	54	88	48	8549.9	9142.52	10993.7	11138.3	11301.3	11871.5	11742.8	12084.7	11959.7	24362.5	31456.1	42429.7	45844.4	45495.7	45319.9	45035.7	45110.5	45354.1	1033.28	1048.44	1981.22	2749.12	2670.93	2641.44	2627.97	2586.38	2588.73	176.852	232.758	339.879	384.635	376.591	371.904	367.152	363.822	364.125	23471.6	20433.8	41933.1	62531.5	60218.4	59167.8	58804.8	57542.6	57142.6	393.111	314	564.389	697.861	712.667	775.389	751.944	794.417	790.583	4469.16	7076.9	31.5336	173.897	1.29291	1.57984	1407.46	704.482	975.474	1408.91	26.0909	704.482	41.6072	1407.67	704.58	975.616	1409.11	26.0945	704.58	42.1163	1585.37	791.486	1102.08	1583.06	29.3159	709.783	35.1957	1407.88	704.683	975.764	1409.31	26.0984	704.683	42.8762	1774.29	883.898	1238.13	1768.04	32.7414	709.783	34.9385	1428.44	714.74	990.3	1429.44	26.4711	709.783	36.926	1410.38	705.636	972.72	1412.98	26.1662	705.636	37.2681	53	141	136	136	48	104.824	3.56162	3.55166	3.51663	3.47891	3.45359	3.40338	1.93915	1.93873	1.8977	1.88292	1.84204	1.80863	1.77892	3.56639	3.54113	3.51166	3.46934	3.44537	3.40181	1.8885	1.88372	1.84755	1.83285	1.79965	1.76925	1.73949	3.69478	3.6778	3.64921	3.61344	3.58537	3.54768	1.71903	1.7071	1.67176	1.64657	1.6041	1.5819	1.54033	3.58257	3.55215	3.52065	3.47695	3.45745	3.40972	1.85616	1.8513	1.82831	1.80415	1.77541	1.74436	1.71196	3.76038	3.74807	3.72184	3.69815	3.66313	3.63319	3.59947	1.6669	1.65487	1.62419	1.59809	1.55777	1.53288	1.4933	1.78649	1.73993	1.73126	1.68296	1.6129	1.6054	36	39.4221	26.5276	19.6052	13.5226	9.39741	6.70636	4.56012	3.25351	35.9992	23.3359	15.6761	10.209	6.64818	4.30259	2.74905	1.7696	76.1292	139.049	132.016	133.84	86.0178	1089.14	14.6626	228.155	754.989	1048.36	1509.98	27.9625	709.783	39.158	2831	40	37	14.537	0	0	12.6988	0.914678	12.6988	107.333	12.6988	-0.265427	23.9431	5.69878	49.4235	5.69878	49.4235	26	35.25	28.75	-22.25	87.5237	1.62081	110.876	23.3522	22.3327	26.5276	163.246	288.799	458.13	566.941	649.345	720.089	6.00013	5.11595	199.24	139.756	111.27	54	45.699	43.9745	54	6.08	7.009	0	25.148	56	56	57	59	59	633	4.07754	4.20469	4.23411	4.30407	4.39445	4.43082	4.54329	4.52179	4.49981	4.52179	6.7417	45	48	18	36	0.530612	0.40625	0.296296	0.24	0.198347	754.989	1048.36	1509.98	27.9625	709.783	39.158	878.323	6.75489	5.38907	6.09357	6.82111	7.53956	8.27512	9.00344	9.74584	10.4824	11.231	181.581	4.67283	5.80212	7.05876	8.37908	9.74079	10.0434	760.658	106.148	1.96571	19302	56	20.74	218
86365	13.91	1.4503	295.525	788.676	295.534	788.673	TG 12:0_16:1_18:3%[M+NH4]+	TG 12:0_16:1_18:3	[M+NH4]+	C49H86O6	TG	DGRJZOASNBQLOH-FGLDIQJLNA-N	CCCCCCCCCCCC(=O)OCC(COC(=O)CCCCCCC\C=C/C\C=C/C\C=C/CC)OC(=O)CCCCCCC\C=C/CCCCCC	Chain resolved		14.16	LI_1_timsON_pos_1-44_1_5629	71.387:9 131.562:9 175.14799:66 185.07899:119 196.172:114 211.20399:107 249.256:119 249.37399:49 263.22699:116 263.23499:120 263.23999:112 265.25:88 319.26199:47 336.25699:66 337.27399:94 339.28:57 339.29199:89 435.366:123 461.37:47 463.38901:83 464.38101:74 466.38901:57 479.42499:61 489.38199:93 489.38901:59 490.388:77 490.39099:122 490.39499:27 490.39801:96 490.40201:73 490.409:64 491.16299:45 491.405:607 491.40799:1115 491.41199:240 491.41501:70 492.39899:129 492.40601:120 492.409:106 492.41299:134 492.41599:81 493.418:104 493.42099:153 494.73401:13 517.41998:91 517.43402:116 519.43799:42 543.43402:152 547.46399:63 547.46802:42 571.46698:52 571.474:163 573.50403:101 573.508:49 575.492:12 577.89502:19 599.49103:212 599.495:191 599.49799:199 599.50201:335 599.50598:76 600.50702:59 601.49597:74 601.5:26 601.55798:72 606.367:47 633.51703:60 703.66101:76	ID_2195	770.642	18.0338	197.28	148.396	141	55	86	49	8692.13	9262.57	11086.5	11224	11397.1	11982.4	11855.7	12197.6	12084.7	24723.9	31650.2	42301	45498.2	45202	45234.2	45012.2	45086.9	45445.3	1027.38	1041.74	1940.13	2661.01	2576.5	2574.28	2574.25	2532.65	2542.12	178.752	233.319	336.88	378.523	370.704	368.464	364.602	361.272	362.688	23228.5	20254.4	40892.6	60196.6	57666.8	57324.1	57331	56068.8	55821.9	400.361	321.75	570.139	697.111	708.167	775.389	754.444	794.917	791.417	4473.82	7105.49	31.7164	174.98	1.31856	1.58611	1442.23	721.865	999.625	1443.67	26.2486	709.783	37.3204	1442.43	721.964	999.77	1443.87	26.2523	709.783	37.3184	1623.63	810.62	1129.28	1621.33	29.4787	709.783	36.6561	1442.65	722.069	999.922	1444.08	26.2561	709.783	37.3162	1816.23	904.867	1268.43	1809.97	32.9086	709.783	36.6057	1463.62	732.33	1014.82	1464.62	26.6295	709.783	37.1374	1483.92	742.434	1027.17	1486.48	27.0268	709.783	41.3943	54	140	133	133	47	102.638	3.57724	3.5597	3.5346	3.48495	3.47124	3.41689	1.93897	1.93575	1.88909	1.88251	1.84205	1.79859	1.7828	3.56893	3.55059	3.5244	3.47705	3.45488	3.41633	1.88611	1.88335	1.84329	1.8323	1.80046	1.76644	1.73894	3.70256	3.68187	3.6557	3.61823	3.58929	3.55678	1.72842	1.7072	1.67558	1.65461	1.60533	1.5839	1.55335	3.58294	3.5626	3.532	3.48263	3.46587	3.42683	1.85458	1.85065	1.82709	1.80195	1.7781	1.74294	1.71225	3.764	3.74956	3.72435	3.70242	3.66672	3.63401	3.60572	1.6807	1.65549	1.6305	1.60704	1.56148	1.53783	1.50559	1.80716	1.76401	1.70433	1.68057	1.61724	1.60338	33	40.1292	27.0276	19.9588	13.7726	9.57419	6.83136	4.64851	3.31601	36.1873	23.1356	15.2838	9.81742	6.33203	4.05722	2.55084	1.62083	76.5874	138.161	131.29	133.08	86.2193	1079.6	14.4571	232.044	783.773	1085.92	1567.55	28.5008	709.783	36.9197	2943	36	34	14.0187	0	0	12.7067	0.919944	12.7067	110.833	12.7067	-0.263003	23.8627	5.70674	50.9291	5.70674	50.9291	26.5	37.75	29.25	-20.75	86.0224	1.56404	113.371	27.349	21.7469	27.0276	163.387	321.702	511.628	640.231	725.712	790.499	5.98078	4.85797	202.511	130.25	95.2948	55	46.687	44.9418	55	6.19	7.0639	0	25.527	57	57	58	60	60	644	4.12713	4.27667	4.33073	4.41884	4.52179	4.57471	4.70048	4.70048	4.70048	4.7362	6.87936	44	47	19	37	0.530612	0.40625	0.296296	0.24	0.198347	783.773	1085.92	1567.55	28.5008	709.783	36.9197	890.346	6.78136	5.40717	6.11147	6.83841	7.55643	8.2913	9.01906	9.76071	10.4967	11.2445	183.726	4.69135	5.82008	7.07581	8.39503	9.75551	10.0585	770.642	108.148	1.96633	20406	57	20.466	222
108261	13.863	1.452	295.711	814.692	295.718	814.693	TG 12:0_18:2_18:3%[M+NH4]+	TG 12:0_18:2_18:3	[M+NH4]+	C51H88O6	TG	KFQRBSAAUZGDDD-LUPCFOPENA-N	CCCCCCCCCCCC(=O)OCC(COC(=O)CCCCCCC\C=C/C\C=C/C\C=C/CC)OC(=O)CCCCCCC\C=C/C\C=C/CCCCC	Chain resolved		34.65	Lung_2_timsON_pos_1-6_1_5223	207.17599:194 235.203:361 235.20599:383 255.19299:67 256.203:179 259.20401:216 261.12399:259 262.215:323 263.23099:127 263.23599:283 263.24399:241 279.23401:211 299.23099:77 311.255:333 311.258:256 311.26099:505 313.272:50 329.311:137 335.258:97 337.27301:62 337.276:236 339.29001:278 367.28601:211 391.32101:167 395.35501:182 413.293:72 431.35001:216 441.37299:186 443.39099:204 444.388:152 455.367:92 461.36899:104 461.39899:164 467.40302:226 467.40701:169 467.414:328 468.40701:657 468.41:930 468.41299:616 468.41699:114 468.47198:109 469.414:241 481.39401:182 482.405:112 489.388:164 489.39499:191 489.40201:194 491.40701:236 491.41:992 515.39697:25 515.40399:137 515.40698:119 515.41101:266 516.414:378 516.41803:582 517.375:117 517.37903:291 517.39301:144 517.41101:154 517.41498:316 517.422:3904 517.42603:4800 517.42902:1032 517.43298:908 517.45099:186 518.41302:487 518.42297:102 518.427:174 518.43103:866 518.43402:378 518.43799:274 518.44098:410 518.44501:149 518.44897:124 518.91699:124 519.13702:45 519.42603:482 519.42902:311 519.43701:326 519.44:3076 519.44397:2083 519.448:216 519.69702:62 519.70697:57 520.06097:94 520.43701:333 520.44:544 520.44702:500 520.45099:607 521.43402:139 521.44501:298 521.45203:467 522.211:142 527.37903:60 529.43103:139 539.40698:152 539.40997:127 540.41101:55 540.41803:241 541.41199:552 541.41602:162 541.41901:169 543.42499:293 543.43201:107 543.44:632 543.44397:487 543.44702:557 544.43701:149 544.44397:413 544.448:611 545.45697:77 545.46002:22 545.46399:172 547.255:52 547.47302:162 547.48401:134 548.31097:22 548.474:94 549.48297:109 549.62701:214 561.76599:50 568.44202:191 568.44897:231 569.44598:162 569.46899:239 569.888:157 570.44:117 571.46899:117 571.47998:191 571.48401:194 572.47998:427 573.47601:726 573.47998:144 573.48401:204 573.48798:1375 573.49103:1480 573.495:467 573.50299:667 573.50598:278 573.93103:55 574.48901:313 574.49298:162 574.57599:25 575.49103:251 575.50598:211 576.49799:159 576.505:333 576.50897:383 576.513:45 577.513:331 591.48901:75 596.474:154 597.47101:179 597.47498:525 597.479:249 597.48297:753 597.487:249 597.49103:1917 597.495:567 597.49902:221 597.51801:430 598.474:283 598.48999:201 598.49298:622 598.49701:818 598.51703:189 599.48499:102 599.49298:565 599.49701:75 599.50098:2373 599.505:321 599.508:383 599.51202:398 599.52002:27 599.54303:132 599.65997:22 600.48901:463 600.50098:1142 600.505:348 600.513:162 600.521:102 600.52802:194 600.91998:55 601.50201:172 601.50598:57 601.51001:211 601.51801:75 601.53699:82 602.51599:75 602.52002:32 602.539:149 603.55798:55 603.729:22 606.591:70 608.34302:117 616.534:259 624.5:224 624.50403:278 624.508:129 624.51501:159 625.50897:308 625.51703:162 625.521:378 625.53302:169 626.52301:142 629.80798:52 639.54199:129 644.56:246 675.67102:102 685.53302:189 699.56299:129 731.62097:65 734.65601:99 781.711:114 796.64899:186 796.65802:77 797.64502:144 797.66302:25 797.66803:1243 797.672:231 797.677:375 797.68103:286 798.65997:109 798.66901:395 798.67401:124 798.67798:214 799.68103:167 813.60901:184 813.61298:164 813.64899:62 813.677:298 813.68597:293 814.64301:174 814.66101:109 814.66998:194 814.68799:50 814.69702:182 814.70599:303	ID_2196	796.658	18.0338	209.553	153.25	145	57	88	51	8982.69	9575.31	11423.5	11562	11735	12321.4	12193.7	12545.7	12435.8	25633.1	32726.7	43607	46835.2	46539.1	46602.4	46349.2	46476.5	46928.2	1055.9	1071.06	1983.68	2711.28	2626.77	2631.27	2624.52	2576.61	2606.23	185.219	241.124	346.912	389	381.18	379.386	375.078	371.973	374.723	23852	20814.2	41758.7	61247.6	58717.8	58560	58382	56903.1	57210.9	410.361	333.5	586.889	715.111	724.917	794.139	772.194	810.917	811.667	4599.09	7344.64	32.8071	180.943	1.31876	1.57396	1545.01	773.256	1072.81	1546.46	27.1309	709.783	41.4333	1545.22	773.36	1072.96	1546.67	27.1345	709.783	41.4331	1732.72	865.164	1208.06	1730.41	30.3581	709.783	41.4377	1545.45	773.468	1073.12	1546.88	27.1383	709.783	41.4329	1931.97	962.737	1353.04	1925.7	33.7842	709.783	41.6374	1567.15	784.095	1088.67	1568.15	27.5115	709.783	41.4163	1602.19	801.569	1112.63	1604.73	28.1532	709.783	41.0914	56	144	136	136	48	104.824	3.599	3.56026	3.54263	3.49273	3.47129	3.44911	1.93864	1.93574	1.89778	1.88258	1.84214	1.8095	1.79704	3.57003	3.55226	3.53831	3.48792	3.45506	3.44285	1.88596	1.88333	1.84834	1.8354	1.80332	1.77226	1.75008	3.71088	3.68388	3.66143	3.62843	3.59119	3.57444	1.73758	1.70726	1.6768	1.67059	1.60852	1.58666	1.5767	3.5831	3.56328	3.55199	3.489	3.46597	3.45595	1.85493	1.85097	1.82932	1.80605	1.78396	1.7469	1.72303	3.76765	3.75092	3.72786	3.70927	3.67454	3.63713	3.62055	1.69345	1.65581	1.6325	1.62143	1.56856	1.53864	1.52836	1.815	1.76159	1.71222	1.68957	1.64364	1.61404	33	41.5434	28.0276	20.6659	14.2726	9.92774	7.08136	4.82528	3.44101	37.342	23.7854	15.6374	10.0063	6.42627	4.08658	2.56941	1.63332	79.1292	142.049	135.016	136.84	89.0178	1109.37	14.9394	240.914	844.349	1170.83	1688.7	29.6263	709.783	41.4449	3175	35	34	13.8786	0	0	12.7338	0.922331	12.7338	114.833	12.7338	-0.266105	24.8602	5.73378	51.9751	5.73378	51.9751	27.5	39.75	30.25	-20.75	88.6726	1.55566	118.354	29.681	22.204	28.0276	167.853	340.853	538.214	666.612	753.757	822.054	6.0223	4.8292	209.852	132.635	95.4972	57	48.6642	46.9107	57	6.41	7.3027	0	26.465	59	59	60	62	62	666	4.17439	4.33073	4.39445	4.49981	4.61512	4.68213	4.80402	4.82028	4.83628	4.86753	6.97635	45	48	20	39	0.530612	0.40625	0.296296	0.24	0.198347	844.349	1170.83	1688.7	29.6263	709.783	41.4449	922.301	6.83289	5.44242	6.14633	6.87213	7.58934	8.32288	9.04958	9.78981	10.5246	11.2709	188.008	4.72739	5.85507	7.10906	8.42617	9.78431	10.0881	796.658	112.148	1.96751	22780	59	21.277	230
91785	14.196	1.4309	291.809	754.692	291.806	754.695	TG 13:0_13:0_17:0%[M+NH4]+	TG 13:0_13:0_17:0	[M+NH4]+	C46H88O6	TG	STRDBYSNMFUISE-UHFFFAOYNA-N	CCCCCCCCCCCCCCCCC(=O)OCC(COC(=O)CCCCCCCCCCCC)OC(=O)CCCCCCCCCCCC	Chain resolved		9.64	blank_timsON_pos_1-1_1_5216	48.668:9 231.08501:109 271.078:116 313.27499:81 338.23599:96 357.06201:10 370.35599:87 453.39301:62 467.36899:167 467.414:83 479.41:84 481.37701:64 481.384:43 481.41199:71 481.41501:121 481.41901:210 481.422:122 481.42599:440 481.42899:69 481.436:149 481.439:79 482.423:42 482.42599:70 482.42999:80 482.43301:171 482.465:10 483.42801:21 492.76901:10 495.436:345 495.44:445 495.444:358 495.44699:135 496.43799:59 496.44101:59 496.44501:77 497.27701:37 497.30899:30 503.53799:51 508.448:53 509.452:191 509.45499:1098 509.45901:560 509.46301:149 509.47:76 510.45599:78 510.45999:58 510.46399:151 523.41602:153 523.46002:142 523.47101:96 523.474:131 523.47803:171 523.48199:44 523.48499:65 524.47101:66 524.47498:86 525.48602:56 536.47699:94 537.47101:68 537.48199:36 537.48499:83 537.48901:73 537.49298:233 537.50702:115 538.492:44 539.50201:61 544.35199:24 549.48999:53 551.49597:151 551.50702:54 553.073:40 565.51703:44 700.72803:33 719.69:88 719.745:113 735.74597:118 736.742:21 737.71399:81 753.60303:56 753.74701:49 753.76398:90 753.77698:109 754.72498:51 754.76398:131 754.76801:54	ID_2197	736.658	18.0338	162.036	144.45	140	52	88	46	8261.37	8853.99	10707.2	10855.9	11019.9	11589.1	11461.4	11793.2	11654.1	23515.5	30609.1	41644.8	45183.9	44866.3	44659.4	44406.3	44428.4	44495.2	1018.2	1033.36	1979.57	2774.35	2702.88	2666.67	2659.92	2624.65	2606.44	171.275	227.18	335.191	381.725	374.125	368.994	364.686	361.133	359.432	23218	20180.2	42049.3	63387.4	61259.3	60023.8	59845.7	58800.2	57877.2	381.611	301	549.639	685.861	702.917	763.639	740.944	785.917	779.25	4379.44	6892.03	30.6543	169.032	1.2742	1.55895	1324.41	662.956	915.755	1325.85	25.4972	662.956	34.7906	1324.6	663.05	915.889	1326.04	25.5008	663.05	34.7911	1495.97	746.79	1036.35	1493.67	28.7245	709.783	33.4279	1324.81	663.149	916.03	1326.24	25.5046	663.149	34.7917	1678.23	835.867	1166.16	1671.98	32.1535	709.783	33.0474	1344.64	672.838	929.861	1345.64	25.8776	672.838	35.0839	1300.42	650.647	898.436	1303.15	25.0607	650.647	37.3145	51	139	136	136	48	104.824	3.55963	3.53004	3.50485	3.48026	3.43202	3.37437	1.94359	1.94298	1.90026	1.86014	1.85649	1.81419	1.74514	3.56743	3.52691	3.49753	3.46827	3.42739	3.37777	1.88984	1.88615	1.84826	1.82192	1.8017	1.76845	1.72984	3.69361	3.67048	3.64043	3.61023	3.57506	3.52859	1.71311	1.71067	1.6641	1.62745	1.61271	1.56984	1.51959	3.58574	3.53771	3.50241	3.48226	3.43779	3.38591	1.8589	1.85118	1.82718	1.80009	1.77103	1.74177	1.70238	3.75579	3.74832	3.71624	3.68953	3.66015	3.62661	3.58398	1.66197	1.65712	1.61387	1.58373	1.55963	1.51978	1.47291	1.79346	1.74069	1.68408	1.68206	1.63245	1.53742	38	38.0079	25.5276	18.8981	13.0226	9.04386	6.45636	4.38334	3.12851	35.104	23.0363	15.688	10.3619	6.85452	4.52744	2.94642	1.92305	74.1292	137.049	130.016	131.84	84.0178	1075.66	14.478	219.649	697.44	964.097	1394.88	26.8246	697.44	34.6473	2587	43	39	14.7186	0	0	12.6651	0.909375	12.6651	102.333	12.6651	-0.263067	23.375	5.66513	47.172	5.66513	47.172	25	32.25	27.75	-23.25	86.929	1.67171	105.954	19.0246	22.4184	25.5276	160.076	230.921	364.978	446.437	507.693	558.563	5.98588	5.47984	192.017	151.685	133.232	52	43.7243	42.0096	52	5.86	6.8132	0	24.27	54	54	55	57	57	611	4.00733	4.11087	4.11087	4.14313	4.20469	4.20469	4.31749	4.26268	4.20469	4.20469	6.54679	45	48	17	34	0.530612	0.40625	0.296296	0.24	0.198347	697.44	964.097	1394.88	26.8246	697.44	34.6473	849.004	6.70044	5.35186	6.05678	6.78559	7.50494	8.24197	8.97145	9.71541	10.4533	11.2035	177.285	4.63473	5.76519	7.02376	8.3464	9.71069	10.0124	736.658	102.148	1.96439	17170	54	20.445	210
81482	14.357	1.4563	296.982	754.692	296.986	754.692	TG 13:0_14:0_16:0%[M+NH4]+	TG 13:0_14:0_16:0	[M+NH4]+	C46H88O6	TG	ZRSVGPOZCZNLBE-UHFFFAOYNA-N	CCCCCCCCCCCCCCCC(=O)OCC(COC(=O)CCCCCCCCCCCC)OC(=O)CCCCCCCCCCCCC	Chain resolved		16.6	blank_timsON_pos_1-1_1_5584	211.207:91 211.211:119 226.222:123 281.28699:112 285.23801:84 285.246:208 286.72299:11 313.26501:164 313.27399:107 314.41199:45 316.37701:9 338.34201:31 380.38101:99 383.328:73 421.34698:23 454.396:68 454.40302:41 467.405:106 467.40799:59 467.41199:127 467.41501:52 468.37399:57 468.40799:103 468.41199:67 468.41501:71 468.439:81 468.44199:52 469.845:21 481.41699:166 481.42001:712 481.42401:578 481.427:215 482.26099:24 482.414:184 482.418:73 482.42099:178 482.42499:234 482.42801:289 482.431:170 482.43799:91 483.423:65 483.42999:9 483.48901:49 493.42499:73 494.42001:77 495.42401:101 495.431:55 495.43799:549 495.44199:778 495.44501:382 496.42899:129 496.43201:85 496.436:74 496.439:284 496.44299:221 496.44601:86 496.45001:48 496.711:10 497.44101:96 500.39401:60 507.43701:95 508.44299:62 508.82101:44 509.439:76 509.44601:68 509.45001:88 509.45401:474 509.457:2342 509.461:235 509.57901:12 509.772:9 510.45099:196 510.45401:340 510.45801:77 510.46201:106 510.46899:133 510.47198:45 510.479:90 510.74399:47 510.94501:23 511.45999:116 513.08698:13 521.45697:91 521.46399:51 523.45801:163 523.46503:318 523.46899:144 523.47198:266 523.47601:323 523.487:9 524.15399:24 524.46198:290 524.46899:328 524.47302:75 524.47601:83 524.47998:138 525.07501:21 525.47699:79 536.46698:71 536.47101:100 537.47998:95 537.48297:89 537.487:461 537.49103:279 537.513:107 538.48901:133 538.49298:64 538.49701:154 538.89697:32 538.95599:22 539.49298:76 540.76898:52 549.48102:50 550.505:83 551.49402:113 551.50098:273 566.52802:10 593.448:79 608.60999:59 654.48602:9 736.61499:101 736.72302:23 753.73102:75 754.70001:55	ID_2198	736.658	18.0338	162.036	144.45	140	52	88	46	8261.37	8853.99	10707.2	10855.9	11019.9	11589.1	11461.4	11793.2	11654.1	23515.5	30609.1	41644.8	45183.9	44866.3	44659.4	44406.3	44428.4	44495.2	1018.2	1033.36	1979.57	2774.35	2702.88	2666.67	2659.92	2624.65	2606.44	171.275	227.18	335.191	381.725	374.125	368.994	364.686	361.133	359.432	23218	20180.2	42049.3	63387.4	61259.3	60023.8	59845.7	58800.2	57877.2	381.611	301	549.639	685.861	702.917	763.639	740.944	785.917	779.25	4379.44	6892.03	30.6543	169.032	1.2742	1.55895	1319.01	660.254	897.317	1320.45	25.3933	660.254	34.3386	1319.2	660.349	897.451	1320.64	25.3969	660.349	34.337	1491.14	744.374	1018.07	1488.84	28.6316	709.783	33.8304	1319.4	660.448	897.593	1320.84	25.4007	660.448	34.3353	1673.98	833.741	1147.79	1667.73	32.0718	709.783	33.8218	1339.3	670.17	911.46	1340.3	25.775	670.17	34.1973	1294.28	647.58	878.647	1297.02	24.9427	647.58	35.711	51	139	136	136	48	104.824	3.56026	3.52905	3.50437	3.48478	3.42269	3.38066	1.94682	1.94324	1.89226	1.87189	1.85797	1.79778	1.75908	3.56876	3.52379	3.49817	3.47384	3.42157	3.37511	1.89149	1.88713	1.8434	1.82498	1.80643	1.76342	1.7257	3.69491	3.67114	3.6371	3.61539	3.57143	3.52659	1.71595	1.71145	1.65619	1.6357	1.61683	1.5584	1.52078	3.58675	3.53036	3.50906	3.48712	3.42776	3.38576	1.85781	1.8525	1.82736	1.79679	1.77627	1.74022	1.69706	3.7553	3.74965	3.71503	3.68773	3.66562	3.62365	3.5791	1.66362	1.65826	1.60858	1.58715	1.56486	1.51309	1.47011	1.79359	1.72986	1.70183	1.68286	1.60989	1.55673	38	38.0079	25.5276	18.8981	13.0226	9.04386	6.45636	4.38334	3.12851	35.104	23.0363	15.688	10.3619	6.85452	4.52744	2.94642	1.92305	74.1292	137.049	130.016	131.84	84.0178	1075.66	14.478	219.649	694.842	945.766	1389.68	26.7247	694.842	34.0098	2520	43	39	14.726	0	0	12.6794	0.909375	12.6794	102.333	12.6794	-0.265244	23.3637	5.67942	47.2224	5.67942	47.2224	25	32.25	27.75	-23.25	86.9734	1.67257	106.021	19.0474	22.4184	25.5276	160.076	230.921	364.978	446.437	507.693	558.563	5.98588	5.47984	192.017	151.685	133.232	52	43.7243	42.0096	52	5.86	6.8132	0	24.27	54	54	55	57	57	611	4.00733	4.11087	4.11087	4.14313	4.20469	4.20469	4.31749	4.26268	4.20469	4.20469	6.54679	45	48	17	33	0.530612	0.40625	0.296296	0.24	0.198347	694.842	945.766	1389.68	26.7247	694.842	34.0098	849.004	6.70044	5.35186	6.05678	6.78559	7.50494	8.24197	8.97145	9.71541	10.4533	11.2035	177.285	4.63473	5.76519	7.02376	8.3464	9.71069	10.0124	736.658	102.148	1.96439	17100	54	20.445	210
99583	13.424	1.4581	297.163	782.723	297.162	782.712	TG 13:0_14:0_18:0%[M+NH4]+	TG 13:0_14:0_18:0	[M+NH4]+	C48H92O6	TG	KNQVTQAJWRSOCN-UHFFFAOYNA-N	CCCCCCCCCCCCCCCCCC(=O)OCC(COC(=O)CCCCCCCCCCCC)OC(=O)CCCCCCCCCCCCC	Chain resolved		21	Testis_2_timsON_pos_1-39_1_5256	264.267:137 264.26999:208 282.276:148 375.311:94 393.42499:117 415.26901:181 455.336:76 481.42599:144 483.36899:67 509.423:278 509.45901:78 509.47:98 510.46399:64 521.448:46 524.43799:129 537.44897:88 551.50702:97 579.53497:41 665.51801:39 677.64001:82 688.64502:68 726.66302:78 745.586:107 745.67603:30 749.66699:27 750.66901:75 763.67499:42 781.67603:84	ID_2199	764.689	18.0338	167.859	150.637	146	54	92	48	8553.96	9190.95	11094.7	11249.4	11413.4	11982.6	11854.9	12186.7	12047.6	24486.9	31915.1	43471.9	47197.5	46879.9	46673	46419.9	46442	46508.8	1060.15	1076.91	2065.03	2900.12	2828.65	2792.44	2785.69	2750.42	2732.21	178.631	237.212	350.566	399.768	392.168	387.037	382.73	379.176	377.475	24211.3	21046.3	43897.7	66345.3	64217.2	62981.7	62803.6	61758.1	60835.1	390.111	311.5	568.139	710.361	727.417	788.139	765.444	810.417	803.75	4542.87	7192.79	31.9962	176.323	1.26647	1.54376	1435.21	718.353	994.852	1436.65	26.6046	709.783	36.5521	1435.41	718.451	994.992	1436.85	26.6083	709.783	36.5457	1613.13	805.37	1119.97	1610.83	29.8302	709.783	35.178	1435.62	718.553	995.138	1437.05	26.6121	709.783	36.5389	1802.11	897.806	1254.73	1795.85	33.2565	709.783	34.4765	1456.18	728.611	1009.49	1457.18	26.9849	709.783	36.1214	1410.54	705.705	977.1	1413.32	26.1726	705.705	36.409	53	145	142	142	50	109.197	3.56054	3.53449	3.51046	3.48481	3.44578	3.3907	1.94683	1.94324	1.90716	1.87196	1.85799	1.82882	1.76093	3.56877	3.53313	3.50554	3.47401	3.44192	3.39399	1.8919	1.88715	1.85403	1.82861	1.80662	1.78012	1.74205	3.69491	3.67481	3.647	3.61541	3.58764	3.54336	1.71606	1.71146	1.67148	1.63702	1.61701	1.58481	1.53304	3.58676	3.54524	3.51169	3.48732	3.45338	3.40115	1.86053	1.85251	1.83122	1.80644	1.77634	1.7527	1.71559	3.75759	3.74966	3.7212	3.69648	3.66575	3.63885	3.59832	1.66428	1.65828	1.62052	1.5917	1.56506	1.53389	1.48776	1.79262	1.74894	1.70087	1.6819	1.65099	1.55681	40	39.4221	26.5276	19.6052	13.5226	9.39741	6.70636	4.56012	3.25351	36.5182	24.0363	16.3952	10.8619	7.20808	4.77744	3.12319	2.04805	77.2129	142.824	135.467	137.36	87.6149	1121.71	15.2582	228.883	754.053	1044.9	1508.11	27.9279	709.783	36.2198	2792	45	41	15.1597	0	0	12.6995	0.909375	12.6995	105.333	12.6995	-0.269577	24.759	5.69953	47.4443	5.69953	47.4443	26	33.25	28.75	-24.25	91.6274	1.6968	110.903	19.2754	23.4184	26.5276	165.959	237.655	373.705	456.919	520.386	574.261	6.05312	5.56205	199.665	159.266	140.827	54	45.699	43.9745	54	6.08	7.095	0	25.268	56	56	57	59	59	633	4.04305	4.14313	4.14313	4.17439	4.23411	4.23411	4.34381	4.29046	4.23411	4.23411	6.57786	47	50	18	35	0.530612	0.40625	0.296296	0.24	0.198347	754.053	1044.9	1508.11	27.9279	709.783	36.2198	883.596	6.75489	5.38907	6.09357	6.82111	7.53956	8.27512	9.00344	9.74584	10.4824	11.231	181.581	4.67283	5.80212	7.05876	8.37908	9.74079	10.0434	764.689	106.148	1.96571	19277	56	21.583	218
84983	14.346	1.4748	300.582	780.708	300.579	780.704	TG 13:0_14:0_18:1%[M+NH4]+	TG 13:0_14:0_18:1	[M+NH4]+	C48H90O6	TG	POATZPJFCXLNST-VHXPQNKSNA-N	CCCCCCCCCCCCCC(=O)OC(COC(=O)CCCCCCCCCCCC)COC(=O)CCCCCCC\C=C/CCCCCCCC	Chain resolved		27.23	SI_1_timsON_pos_1-41_1_5626	193.01601:389 203.905:42 265.24701:301 285.23999:393 318.504:273 396.35501:389 413.35001:472 473.327:370 473.33701:555 474.32999:227 481.41699:139 481.42001:643 481.427:250 481.46201:88 482.42801:305 482.431:222 482.43799:111 493.40399:296 493.42499:338 494.42001:79 495.44901:273 507.42999:273 507.43301:444 507.43701:1495 507.44:2401 507.444:1347 508.44299:675 508.44601:328 508.45001:291 509.45001:467 509.45401:518 521.45001:921 521.453:393 521.45697:583 521.461:333 521.46399:662 522.448:453 522.45502:707 523.46899:384 535.46002:398 535.47101:398 535.47803:1171 535.51099:46 536.47498:185 536.47803:310 536.48199:125 536.48602:259 536.56598:532 536.61798:213 537.48297:402 537.49103:356 538.47803:541 538.633:157 539.40802:56 549.48102:504 549.48401:296 549.492:574 549.495:486 550.487:315 550.48999:315 550.49799:393 550.617:296 551.49402:287 563.50598:662 564.50201:569 564.50598:273 574.49799:231 577.52197:708 591.52899:467 592.53497:375 592.54199:190 599.51001:412 623.505:338 780.70898:291	ID_2200	762.674	18.0338	175.434	149.303	144	54	90	48	8551.93	9166.74	11044.2	11193.9	11356.9	11926	11798.3	12130.2	11991	24424.7	31685.6	42950.8	46521	46172.3	45965.4	45712.2	45734.4	45801.1	1046.72	1062.67	2023.12	2824.62	2746.43	2710.22	2703.47	2668.2	2649.99	177.742	234.985	345.223	392.201	384.157	379.026	374.718	371.165	369.464	23841.4	20740.1	42915.4	64438.4	62125.3	60889.8	60711.8	59666.3	58743.3	391.611	312.75	566.139	704.361	720.417	781.139	758.444	803.417	797.083	4506.53	7135.65	31.7681	175.127	1.28325	1.57544	1418.3	709.902	981.04	1419.75	26.2916	709.783	36.2804	1418.5	710	981.18	1419.95	26.2953	709.783	36.2791	1596.37	796.99	1106.75	1594.07	29.5198	709.783	34.9826	1418.72	710.103	981.327	1420.15	26.2991	709.783	36.2778	1785.49	889.498	1241.99	1779.24	32.9488	709.783	34.5064	1439.3	720.169	995.752	1440.3	26.6722	709.783	36.3001	1404.57	702.719	966.984	1407.24	26.06	702.719	38.3819	53	143	139	139	49	107.011	3.56177	3.5439	3.51115	3.4848	3.45095	3.39428	1.94659	1.94324	1.90494	1.87194	1.85798	1.81544	1.76051	3.56879	3.53321	3.50501	3.47406	3.4516	3.39754	1.89106	1.88712	1.85239	1.82805	1.80656	1.77364	1.73845	3.69491	3.67571	3.64582	3.61541	3.58959	3.54484	1.7161	1.71147	1.66952	1.63699	1.61702	1.58711	1.53283	3.58677	3.54369	3.51176	3.48741	3.46384	3.40285	1.85776	1.8525	1.83023	1.80516	1.77632	1.7492	1.71194	3.75884	3.74967	3.72057	3.69552	3.66574	3.6388	3.59795	1.66462	1.65829	1.61921	1.5915	1.56509	1.53901	1.489	1.78972	1.75757	1.71291	1.69395	1.61529	1.56864	38	39.4221	26.5276	19.6052	13.5226	9.39741	6.70636	4.56012	3.25351	36.2587	23.6861	16.0297	10.5202	6.9075	4.52323	2.91398	1.87928	76.671	140.937	133.741	135.6	86.8164	1105.43	14.9604	228.519	754.053	1044.9	1508.11	27.9279	709.783	36.2198	2792	43	39	15.1212	0	0	12.6954	0.91259	12.6954	106.333	12.6954	-0.266822	24.3269	5.69535	48.7024	5.69535	48.7024	26	34.25	28.75	-23.25	89.497	1.65735	110.903	21.4058	22.8756	26.5276	164.614	267.41	423.297	531.484	614.039	677.469	6.02677	5.31291	199.468	148.143	122.408	54	45.699	43.9745	54	6.08	7.052	0	25.208	56	56	57	59	59	633	4.06044	4.17439	4.18965	4.23411	4.30407	4.31749	4.43082	4.39445	4.35671	4.38203	6.65286	46	49	18	35	0.530612	0.40625	0.296296	0.24	0.198347	754.053	1044.9	1508.11	27.9279	709.783	36.2198	880.959	6.75489	5.38907	6.09357	6.82111	7.53956	8.27512	9.00344	9.74584	10.4824	11.231	181.581	4.67283	5.80212	7.05876	8.37908	9.74079	10.0434	762.674	106.148	1.96571	19277	56	21.067	218
91000	13.903	1.4035	286.249	750.661	286.246	750.66	TG 13:0_14:1_16:1%[M+NH4]+	TG 13:0_14:1_16:1	[M+NH4]+	C46H84O6	TG	UTPVAHHPCYVDKJ-CFDXPTNANA-N	CCCCCCCCCCCCC(=O)OCC(COC(=O)CCCCCCC\C=C/CCCCCC)OC(=O)CCCCCCC\C=C/CCCC	Chain resolved		57.31	Muscle_3_timsON_pos_1-19_1_5236	211.205:367 265.254:757 285.241:685 423.353:391 449.327:433 451.37299:210 451.37601:397 451.379:1395 451.383:1076 451.38901:559 452.345:373 452.38199:1172 452.38599:1617 452.40201:132 452.41901:313 452.88699:379 453.38599:132 453.38901:493 453.39301:2290 453.40302:469 463.37701:1208 463.384:649 465.383:385 465.39301:511 467.39301:283 477.35699:445 477.388:1088 477.39099:487 477.39499:1437 477.41901:120 478.39099:841 479.39899:745 479.40302:523 479.40601:415 479.41:1689 479.41299:2921 479.41699:650 479.42001:349 479.42999:1082 479.82901:60 480.41199:1485 480.41501:1322 480.41901:331 481.87701:234 487.45001:673 491.396:240 491.40701:2440 491.41:1906 491.414:1124 492.397:980 492.41101:565 492.414:391 492.418:715 493.42001:607 493.427:926 493.42999:439 493.444:511 494.41901:577 494.42599:337 494.43301:751 494.436:872 495.436:481 505.41501:415 505.422:541 505.43301:240 506.423:571 506.43399:523 507.40701:391 507.43201:493 507.435:1551 507.439:781 507.44199:2110 507.44601:355 507.45999:517 508.448:643 508.452:337 508.98401:108 509.44501:60 519.42902:270 519.44:938 519.448:234 519.45099:775 520.45502:535 521.45203:150 522.21802:156 522.45697:559 533.39001:727 533.45203:787 533.45599:1611 533.46301:535 533.46698:968 534.46198:307 535.47998:1479 536.48401:331 547.45801:295 547.46997:54 547.47302:805 547.47699:1305 547.48102:60 547.48798:313 548.47803:679 549.48297:980 549.48602:697 552.15002:66 561.47699:571 561.48102:379 561.48798:1881 561.492:523 575.495:980 575.49799:1515 575.50201:980 575.50598:1570 575.51001:349 575.51703:817 575.52502:403 576.505:722 576.513:956 576.51703:553 577.52399:337 578.51801:343 578.52502:240 581.117:264 603.53101:517 603.53802:331 604.53802:270 617.55701:234 733.62201:252 733.62598:276 750.65601:445	ID_2201	732.627	18.0338	177.187	141.783	136	52	84	46	8257.31	8805.56	10606.3	10744.8	10906.8	11476	11359.3	11705.3	11580.3	23391.2	30150.2	40602.6	43830.8	43451.1	43244.2	43074.7	43273.8	43517.4	991.325	1004.89	1895.76	2623.35	2538.45	2502.24	2495.89	2481.16	2483.51	169.496	222.726	324.504	366.592	358.103	352.972	349.333	347.782	348.084	22478.3	19567.7	40084.6	59573.6	57075.6	55840.1	55630.2	55107.7	54707.7	384.611	303.5	545.639	673.861	689.167	749.139	725.194	771.917	766.917	4304.8	6775.42	30.191	166.608	1.31129	1.59439	1294.25	647.876	880.992	1295.69	24.9172	647.876	34.4013	1294.45	647.971	881.127	1295.88	24.9209	647.971	34.4003	1466.63	732.12	1002.19	1464.33	28.1602	709.783	34.113	1294.65	648.071	881.269	1296.08	24.9247	648.071	34.3992	1649.71	821.607	1132.26	1643.46	31.6051	709.783	34.1869	1314.58	657.808	895.193	1315.58	25.2995	657.808	34.3116	1301.34	651.125	884.482	1303.91	25.0751	651.125	39.2049	51	135	130	130	46	100.451	3.57189	3.55099	3.51948	3.48938	3.42097	3.38044	1.94172	1.93599	1.88889	1.8636	1.85769	1.78363	1.75001	3.57136	3.532	3.50318	3.47566	3.42138	3.37845	1.88737	1.8838	1.83968	1.82033	1.8042	1.7588	1.71679	3.6988	3.67694	3.63825	3.61651	3.56908	3.525	1.72233	1.71166	1.65504	1.63614	1.61665	1.55684	1.51843	3.58737	3.53351	3.51472	3.48781	3.42895	3.38775	1.85439	1.85062	1.82368	1.79355	1.7738	1.73641	1.69024	3.75836	3.7506	3.71596	3.68647	3.66511	3.62084	3.57604	1.67474	1.6592	1.61097	1.58916	1.56529	1.5119	1.47037	1.79066	1.74446	1.70769	1.68889	1.59408	1.56621	34	38.0079	25.5276	18.8981	13.0226	9.04386	6.45636	4.38334	3.12851	34.585	22.3359	14.9571	9.6784	6.23993	4.0247	2.55474	1.63285	73.0456	133.273	126.565	128.32	82.4207	1043.08	13.8824	218.921	694.842	945.766	1389.68	26.7247	694.842	34.0098	2520	39	35	14.599	0	0	12.6661	0.916393	12.6661	104.333	12.6661	-0.257923	22.5282	5.66611	49.418	5.66611	49.418	25	34.25	27.75	-21.25	82.9155	1.59453	106.021	23.1053	21.3327	25.5276	157.347	279.258	442.214	556.904	647.611	715.252	5.9305	5.03409	191.595	132.24	102.081	52	43.7243	42.0096	52	5.86	6.7272	0	24.15	54	54	55	57	57	611	4.04305	4.17439	4.20469	4.26268	4.34381	4.35671	4.46591	4.41884	4.36945	4.41884	6.67203	43	46	17	33	0.530612	0.40625	0.296296	0.24	0.198347	694.842	945.766	1389.68	26.7247	694.842	34.0098	843.731	6.70044	5.35186	6.05678	6.78559	7.50494	8.24197	8.97145	9.71541	10.4533	11.2035	177.285	4.63473	5.76519	7.02376	8.3464	9.71069	10.0124	732.627	102.148	1.96439	17100	54	19.413	210
83470	14.452	1.4752	300.74	768.708	300.742	768.702	TG 13:0_15:0_16:0%[M+NH4]+	TG 13:0_15:0_16:0	[M+NH4]+	C47H90O6	TG	IEAURLGZGLUCSC-UHFFFAOYNA-N	CCCCCCCCCCCCCCCC(=O)OCC(COC(=O)CCCCCCCCCCCC)OC(=O)CCCCCCCCCCCCCC	Chain resolved		54.37	AG_3_timsON_pos_1-31_1_5616	193.192:61 211.20399:103 212.16701:27 285.23999:122 297.27802:66 303.233:82 369.35001:156 379.38101:104 445.435:84 467.405:196 481.42401:81 481.43799:75 482.42499:74 482.431:111 482.435:82 494.42401:128 495.431:49 495.435:311 495.43799:1023 495.44199:1443 495.44501:241 495.45901:81 495.487:45 496.43201:125 496.436:203 496.439:51 496.44299:166 496.44601:132 496.45001:213 497.44501:133 497.547:74 500.60599:14 502.918:12 507.43701:81 507.44:353 507.444:73 507.47198:10 508.439:42 508.44299:102 509.44601:93 509.45001:196 509.45401:1102 509.457:763 509.46399:181 509.479:77 510.45801:215 510.46201:364 511.12701:9 511.45599:131 511.45999:66 511.474:169 514.12:19 514.32098:20 519.435:101 519.69501:29 520.44202:64 521.43903:61 521.44598:128 521.453:464 522.45898:294 522.46997:115 523.42902:9 523.43597:9 523.46198:258 523.46503:737 523.46899:377 523.47198:1204 523.47601:718 523.48297:22 524.21198:59 524.46503:147 524.46899:212 524.47302:229 524.47601:418 524.48297:142 524.55603:72 524.64697:30 524.74402:55 524.77698:36 525.474:261 525.47699:48 525.48102:181 525.93799:9 526.58099:47 526.89301:22 533.45801:64 535.46698:122 535.47101:281 535.474:304 535.47803:62 536.47101:90 537.14203:20 537.46899:28 537.47198:87 537.47601:108 537.48297:214 537.487:749 537.49103:180 537.49402:102 538.16602:40 540.383:75 541.42499:31 547.47101:110 548.46802:141 549.48102:90 549.48401:88 549.48798:247 550.46802:76 550.47498:105 550.48999:63 551.48999:98 551.49402:71 551.49701:59 551.50098:74 551.505:115 551.508:69 552.49402:50 552.50098:92 552.505:51 552.50897:46 553.50702:40 553.52502:104 558.53101:49 561.48602:61 561.49799:92 562.48102:82 562.492:57 563.50201:92 563.54401:44 565.52197:171 566.42603:86 566.52002:64 575.5:64 577.50299:56 595.45898:9 614.37201:57 707.71899:74 716.57397:62 733.69702:54 756.68903:60 766.76398:122 766.77301:46 768.69397:75 768.71997:59	ID_2202	750.674	18.0338	164.947	147.543	143	53	90	47	8407.67	9022.47	10900.9	11052.6	11216.7	11785.8	11658.1	11990	11850.8	24001.2	31262.1	42558.4	46190.7	45873.1	45666.2	45413.1	45435.2	45502	1039.18	1055.13	2022.3	2837.24	2765.77	2729.56	2722.81	2687.53	2669.33	174.953	232.196	342.879	390.746	383.147	378.015	373.708	370.154	368.454	23714.6	20613.3	42973.5	64866.4	62738.2	61502.7	61324.6	60279.2	59356.2	385.861	306.25	558.889	698.111	715.167	775.889	753.194	798.167	791.5	4461.18	7042.41	31.3253	172.677	1.27025	1.55119	1372.24	686.872	929.285	1373.69	25.9186	686.872	36.2762	1372.44	686.969	929.423	1373.88	25.9223	686.969	36.2767	1547.7	772.654	1052.61	1545.4	29.1585	709.783	43.0632	1372.65	687.07	929.568	1374.08	25.9261	687.07	36.2772	1734.04	863.772	1184.98	1727.79	32.5998	709.783	36.6827	1392.93	696.985	943.736	1393.93	26.3006	696.985	36.35	1346.98	673.928	909.632	1349.74	25.4668	673.928	37.9496	52	142	139	139	49	107.011	3.56099	3.53131	3.50698	3.48799	3.42747	3.39204	1.94971	1.94325	1.89231	1.88288	1.85808	1.7982	1.77859	3.5695	3.52641	3.50288	3.47762	3.42722	3.38317	1.8934	1.88746	1.84491	1.83053	1.80905	1.76737	1.73162	3.69612	3.67356	3.6393	3.61984	3.57676	3.5336	1.7188	1.7116	1.65699	1.64525	1.61822	1.56204	1.53087	3.58702	3.53184	3.5175	3.48929	3.43246	3.39544	1.85833	1.85356	1.82949	1.79906	1.78082	1.74479	1.70213	3.75615	3.75053	3.71738	3.69099	3.66987	3.62863	3.58513	1.66559	1.6587	1.61058	1.59331	1.56784	1.51804	1.47788	1.7931	1.72937	1.71666	1.68239	1.60951	1.58411	39	38.715	26.0276	19.2517	13.2726	9.22063	6.58136	4.47173	3.19101	35.8111	23.5363	16.0416	10.6119	7.0313	4.65244	3.0348	1.98555	75.671	139.937	132.741	134.6	85.8164	1098.68	14.8681	224.266	722.094	978.73	1444.19	27.2488	709.783	36.7991	2622	44	40	14.9483	0	0	12.7012	0.909375	12.7012	103.833	12.7012	-0.26915	24.053	5.70117	47.3706	5.70117	47.3706	25.5	32.75	28.25	-23.75	89.3301	1.68547	108.509	19.1791	22.9184	26.0276	163.019	234.295	369.362	451.714	514.1	566.517	6.01988	5.52144	195.839	155.472	137.025	53	44.7114	42.9752	53	5.97	6.9541	0	24.769	55	55	56	58	58	622	4.02535	4.12713	4.12713	4.15888	4.21951	4.21951	4.33073	4.27667	4.21951	4.21951	6.56244	46	49	17	34	0.530612	0.40625	0.296296	0.24	0.198347	722.094	978.73	1444.19	27.2488	709.783	36.7991	866.3	6.72792	5.37064	6.07535	6.80351	7.5224	8.25868	8.98757	9.73074	10.468	11.2174	179.434	4.65396	5.78383	7.04141	8.36288	9.72585	10.028	750.674	104.148	1.96506	18110	55	21.014	214
91354	14.088	1.4201	289.609	752.676	289.617	752.682	TG 13:0_16:0_14:1%[M+NH4]+	TG 13:0_16:0_14:1	[M+NH4]+	C46H86O6	TG	UAOJOIYNAPMOOR-VKAVYKQENA-N	CCCCCCCCCCCCCCCC(=O)OCC(COC(=O)CCCCCCCCCCCC)OC(=O)CCCCCCC\C=C/CCCC	Chain resolved		35.02	Muscle_3_timsON_pos_1-19_1_5236	285.241:47 362.34601:42 396.35999:97 418.345:77 426.41699:41 432.28799:52 453.396:35 467.40302:58 467.41:81 467.414:94 479.392:77 479.40302:223 479.40601:71 479.41:180 479.41299:48 480.40799:58 480.41199:97 480.422:61 481.422:241 481.42599:222 481.42899:236 481.43201:150 482.42999:128 482.43301:52 482.43701:331 483.43201:135 493.423:292 493.427:223 493.42999:108 494.41901:115 494.422:87 494.42899:151 494.43301:11 494.44699:106 495.44:178 495.444:80 496.44101:76 496.44501:91 497.263:9 506.42999:43 507.435:175 507.439:77 507.44199:215 507.44601:82 508.44101:221 508.448:38 509.44501:134 509.452:70 509.45499:58 509.45901:236 510.45999:105 510.46399:100 510.47101:150 520.45801:47 521.44098:23 521.45203:77 521.45502:524 521.45898:114 521.46301:35 522.461:78 524.47498:49 529.46002:41 533.47101:76 534.99298:18 535.46899:55 535.47302:149 535.47601:32 535.47998:19 536.45801:65 536.47302:182 536.47699:36 536.48798:82 537.48199:63 537.48499:93 537.5:11 548.47803:71 550.48499:87 551.50299:92 577.51703:54 591.58899:58 685.57898:63 694.677:52 698.56702:75 716.69098:102 716.69897:28 717.66101:101 723.078:83 732.96198:11 734.66901:61 735.63:50 737.97198:21 751.64502:64 751.69702:76 751.71399:107 752.60901:61 752.68201:112 752.72101:130 752.72601:128	ID_2203	734.642	18.0338	169.611	143.116	138	52	86	46	8259.34	8829.78	10656.8	10800.3	10963.3	11532.5	11415.9	11761.9	11625.8	23453.3	30379.6	41123.7	44507.4	44158.7	43951.8	43782.3	43981.4	44141.3	1004.76	1019.12	1937.66	2698.85	2620.66	2584.45	2578.1	2563.38	2565.33	170.385	224.953	329.847	374.158	366.114	360.983	357.344	355.793	355.427	22848.2	19874	41067	61480.5	59167.4	57931.9	57722	57199.5	56831.3	383.111	302.25	547.639	679.861	696.167	756.139	731.944	779.417	775.833	4342.66	6834.57	30.426	167.838	1.2917	1.56032	1308.35	654.924	891.745	1309.79	25.1883	654.924	34.3246	1308.54	655.019	891.88	1309.98	25.1919	655.019	34.3227	1480.58	739.094	1012.49	1478.28	28.4285	709.783	33.7165	1308.75	655.119	892.021	1310.18	25.1958	655.119	34.3207	1663.51	828.508	1142.21	1657.27	31.8705	709.783	33.6755	1328.65	664.847	905.885	1329.65	25.5703	664.847	34.1557	1303.18	652.036	889.242	1305.83	25.1121	652.036	38.6988	51	137	133	133	47	102.638	3.56751	3.54137	3.51065	3.48933	3.42357	3.37896	1.94328	1.936	1.89223	1.86362	1.8577	1.7977	1.75133	3.57065	3.52903	3.50279	3.47573	3.421	3.37308	1.88866	1.88396	1.8424	1.82117	1.80421	1.76212	1.72405	3.69798	3.67485	3.63828	3.61652	3.57067	3.52471	1.72095	1.71164	1.65635	1.63652	1.61668	1.55758	1.51818	3.58728	3.53206	3.51514	3.48786	3.42695	3.3833	1.85731	1.85069	1.82514	1.79558	1.7738	1.73845	1.69564	3.75632	3.75053	3.71581	3.68788	3.66512	3.62233	3.57747	1.66803	1.65906	1.61018	1.58995	1.56533	1.51207	1.46808	1.77828	1.74234	1.69547	1.67616	1.62243	1.55702	36	38.0079	25.5276	18.8981	13.0226	9.04386	6.45636	4.38334	3.12851	34.8445	22.6861	15.3226	10.0202	6.54051	4.27891	2.77068	1.79878	73.5874	135.161	128.29	130.08	83.2193	1059.37	14.1802	219.285	694.842	945.766	1389.68	26.7247	694.842	34.0098	2520	41	37	14.6539	0	0	12.6703	0.913177	12.6703	103.333	12.6703	-0.260677	22.952	5.67028	48.2527	5.67028	48.2527	25	33.25	27.75	-22.25	84.9688	1.63401	106.021	21.0521	21.8756	25.5276	158.724	260.186	413.323	520.119	606.778	676.14	5.95835	5.22312	191.822	140.671	115.025	52	43.7243	42.0096	52	5.86	6.7702	0	24.21	54	54	55	57	57	611	4.02535	4.14313	4.15888	4.20469	4.27667	4.27667	4.38203	4.33073	4.27667	4.30407	6.6053	44	47	17	33	0.530612	0.40625	0.296296	0.24	0.198347	694.842	945.766	1389.68	26.7247	694.842	34.0098	846.367	6.70044	5.35186	6.05678	6.78559	7.50494	8.24197	8.97145	9.71541	10.4533	11.2035	177.285	4.63473	5.76519	7.02376	8.3464	9.71069	10.0124	734.642	102.148	1.96439	17100	54	19.929	210
83279	14.301	1.4607	297.799	766.692	297.8	766.694	TG 13:0_16:0_15:1%[M+NH4]+	TG 13:0_16:0_15:1	[M+NH4]+	C47H88O6	TG	VMMULBGESZSGGI-JZJYNLBNNA-N	CCCCCCCCCCCCCCCC(=O)OCC(COC(=O)CCCCCCCCCCCC)OC(=O)CCCCCCC\C=C/CCCCC	Chain resolved		27	blank_timsON_pos_1-1_1_5584	246.229:66 284.586:26 285.23999:41 301.14099:109 309.133:9 311.263:45 313.18399:69 424.44601:54 432.293:58 437.36301:106 454.39301:62 464.37399:44 465.39801:76 467.40799:422 467.41199:212 468.371:57 468.41199:88 468.41501:59 479.40399:42 481.42401:324 481.427:68 482.42801:56 482.431:47 483.43301:55 492.409:116 492.41599:72 493.414:124 493.42099:153 493.42499:501 494.42401:88 494.427:120 494.431:188 494.43799:60 495.42099:134 495.431:98 495.435:87 495.43799:566 495.44199:1966 495.44501:87 495.45901:52 495.48001:51 496.42899:71 496.439:48 496.44299:171 496.44601:26 496.453:80 497.02802:10 497.44501:130 497.44901:52 507.42999:76 507.43701:344 507.44:225 507.448:102 508.436:97 508.439:138 508.45401:53 509.44601:67 509.45401:49 509.457:246 509.461:68 509.46399:74 509.47501:19 510.45801:81 510.46201:180 511.327:25 511.453:68 511.46701:29 513.16901:9 521.44598:85 521.453:124 521.45697:405 521.461:543 521.46399:139 521.97803:21 522.448:58 522.45502:53 522.45898:99 522.46198:41 522.84998:76 523.45398:104 523.46198:82 523.47198:290 524.24402:20 524.46899:93 524.47302:90 535.47101:169 535.474:185 535.48199:76 536.47101:210 536.47498:145 536.47803:54 537.48297:109 537.487:37 542.10602:39 548.46399:62 549.48102:143 549.48401:159 549.48798:272 549.495:71 549.49902:104 549.51398:9 550.48297:84 550.48999:152 550.49402:162 551.49701:97 551.508:113 556.29999:10 561.49402:126 563.50201:101 576.495:94 732.72803:68 750.73102:60	ID_2204	748.658	18.0338	172.523	146.21	141	53	88	47	8405.64	8998.26	10850.5	10997.1	11160.1	11729.3	11601.6	11944.5	11819.5	23939	31032.6	42037.2	45514.2	45165.5	44958.6	44705.4	44811.3	45054.9	1025.74	1040.9	1980.39	2761.74	2683.55	2647.34	2640.59	2605.71	2608.06	174.063	229.969	337.535	383.18	375.136	370.004	365.697	362.812	363.114	23344.8	20307	41991.2	62959.5	60646.4	59410.9	59232.8	58155.5	57755.5	387.361	307.5	556.889	692.111	708.167	769.139	745.694	789.167	785.083	4424.62	6985.12	31.0971	171.482	1.28762	1.5652	1359.87	680.685	922.393	1361.31	25.6852	680.685	35.5841	1360.07	680.782	922.531	1361.51	25.6888	680.782	35.5835	1535.44	766.521	1045.7	1533.13	28.927	709.783	35.7238	1360.28	680.884	922.676	1361.71	25.6927	680.884	35.583	1721.88	857.691	1178.08	1715.63	32.3703	709.783	36.5721	1380.57	690.805	936.84	1381.57	26.0674	690.805	35.5408	1352.08	676.479	917.302	1354.74	25.5611	676.479	36.2597	52	140	136	136	48	104.824	3.56754	3.54322	3.51185	3.49035	3.4267	3.38914	1.94328	1.93896	1.89226	1.87763	1.85806	1.79794	1.76684	3.57075	3.5312	3.50532	3.47778	3.42564	3.38203	1.88922	1.88579	1.84358	1.82753	1.80824	1.76602	1.72899	3.69861	3.67674	3.64008	3.61986	3.57531	3.53181	1.72127	1.71168	1.65711	1.64473	1.61799	1.56093	1.52894	3.5873	3.53388	3.52003	3.48915	3.43113	3.39457	1.85755	1.85186	1.82747	1.79783	1.77919	1.74344	1.70025	3.75739	3.75116	3.718	3.69073	3.66907	3.62718	3.5835	1.66822	1.65914	1.61215	1.5943	1.56752	1.5166	1.47657	1.77961	1.7416	1.70778	1.69468	1.62174	1.56893	37	38.715	26.0276	19.2517	13.2726	9.22063	6.58136	4.47173	3.19101	35.5516	23.1861	15.6761	10.2702	6.73072	4.38873	2.8296	1.84045	75.1292	138.049	131.016	132.84	85.0178	1082.4	14.5703	223.902	722.094	978.73	1444.19	27.2488	709.783	36.7991	2622	42	38	14.8883	0	0	12.692	0.913177	12.692	104.833	12.692	-0.264584	23.6339	5.69204	48.4882	5.69204	48.4882	25.5	33.75	28.25	-22.75	87.2768	1.64673	108.509	21.2324	22.3756	26.0276	161.671	263.809	418.342	526.05	611.839	684.411	5.99295	5.26857	195.643	144.402	118.707	53	44.7114	42.9752	53	5.97	6.9111	0	24.709	55	55	56	58	58	622	4.04305	4.15888	4.17439	4.21951	4.29046	4.30407	4.40672	4.35671	4.30407	4.33073	6.62672	45	48	17	34	0.530612	0.40625	0.296296	0.24	0.198347	722.094	978.73	1444.19	27.2488	709.783	36.7991	863.663	6.72792	5.37064	6.07535	6.80351	7.5224	8.25868	8.98757	9.73074	10.468	11.2174	179.434	4.65396	5.78383	7.04141	8.36288	9.72585	10.028	748.658	104.148	1.96506	18110	55	20.498	214
112841	14.136	1.4768	300.673	830.723	300.673	830.72	TG 13:0_18:2_18:2%[M+NH4]+	TG 13:0_18:2_18:2	[M+NH4]+	C52H92O6	TG	ULHKLWVKJIOPJN-ZBTSZJFVNA-N	CCCCCCCCCCCCC(=O)OCC(COC(=O)CCCCCCC\C=C/C\C=C/CCCCC)OC(=O)CCCCCCC\C=C/C\C=C/CCCCC	Chain resolved		102.15	Lung_2_timsON_pos_1-6_1_5223	203.17799:379 203.183:320 221.187:1421 221.19:546 221.192:901 221.194:696 222.10201:223 222.194:223 235.203:237 237.22501:495 239.241:301 249.22:169 263.23099:226 263.23599:177 263.26401:269 311.255:290 311.258:245 313.267:215 313.272:3099 313.27499:1812 313.28101:191 313.28299:433 313.29199:435 314.18301:94 314.27301:142 314.276:1199 314.27899:242 314.461:67 315.59399:102 317.22101:73 319.263:188 319.26599:116 325.26999:210 331.302:258 334.90201:288 335.85501:110 336.66501:116 337.01401:215 337.26999:255 337.27301:2653 337.276:1100 337.27802:312 337.29001:169 337.50201:167 338.276:572 339.11801:70 339.12701:56 339.28699:306 339.29001:226 341.15601:113 343.79001:132 344.06:56 349.27399:188 387.32901:89 387.332:169 401.345:81 413.345:185 422.29501:137 427.35501:207 451.37299:159 451.37601:86 451.379:148 452.38199:202 461.35901:220 463.37701:280 465.39001:460 465.39999:307 477.39099:116 477.39499:435 477.40799:148 482.409:347 489.40201:124 490.39001:175 496.81201:137 501.39099:317 501.39499:384 501.39801:204 501.40201:261 503.42099:341 503.96399:59 523.47101:220 531.40002:317 531.42902:207 531.43597:500 531.44:494 531.44299:935 531.44702:554 531.45099:338 531.47998:349 532.44397:612 532.448:231 533.20801:108 533.43402:293 533.44897:142 533.45203:2438 533.45599:9558 533.46002:2905 533.46301:2794 533.47101:271 533.48199:35 533.48499:175 533.93903:24 534.44702:169 534.45801:2830 534.46198:3424 534.466:253 534.47302:89 534.49103:24 534.89398:32 534.909:116 534.91602:54 535.414:97 535.44702:180 535.45801:363 535.46198:651 535.46503:177 535.46899:204 535.53101:51 536.21301:78 536.36298:78 536.466:384 536.47302:118 536.49902:97 538.62:228 540.245:24 543.44397:215 544.448:202 545.45697:323 545.46002:336 545.46802:159 545.65302:89 546.45502:54 547.47302:56 547.47699:110 548.48102:234 549.297:24 550.99799:70 551.76001:24 552.50403:126 555.43903:140 556.44702:129 556.45099:142 557.26202:75 557.33301:242 557.41498:24 557.45203:2118 557.45599:5510 557.46002:5513 557.46301:309 557.50098:113 558.091:81 558.12903:67 558.45398:2355 558.45801:2685 558.46198:726 558.46503:1091 558.46899:210 558.47699:97 558.56598:232 558.776:24 559.461:417 559.46503:279 559.46802:1359 559.47198:1174 559.47601:680 559.48297:132 559.487:242 559.53601:134 559.71899:24 559.92902:102 560.46899:320 560.47198:809 560.47601:263 560.47998:167 560.48401:191 561.48499:266 562.21997:94 562.487:30 563.48199:175 563.57202:86 569.46899:212 571.37402:70 571.46899:159 571.47302:167 571.47601:113 571.56299:30 571.64301:113 572.46802:97 572.47998:220 573.48401:86 573.48798:1473 573.495:363 574.49298:250 574.49597:180 574.75403:24 574.79602:113 575.46399:78 575.47601:167 575.50201:15499 575.50598:23246 575.51001:922 575.53302:392 575.67297:172 575.82098:110 575.89001:108 576.21301:24 576.47101:116 576.49402:258 576.50098:1694 576.505:6023 576.50897:6449 576.513:1107 576.51703:220 576.52399:159 576.52802:215 576.57001:24 576.64203:27 577.14398:140 577.31897:65 577.448:86 577.50098:376 577.505:140 577.50897:344 577.513:1066 577.51703:858 577.52002:624 577.52399:161 577.53198:48 577.75299:172 577.91199:27 578.091:97 578.21698:91 578.26599:54 578.30798:191 578.37299:32 578.50598:352 578.52502:255 578.617:56 579.16101:24 579.29102:62 580.12201:110 580.48401:54 580.724:59 584.89301:59 585.44098:75 586.49103:258 586.49902:261 587.49597:250 587.51501:245 588.49799:234 588.505:118 588.50897:188 589.5:274 589.51599:185 589.52002:142 590.52301:142 593.51202:210 593.52399:172 593.52698:175 594.51501:126 594.52698:191 599.49298:624 599.49701:382 599.50098:718 599.505:2054 599.508:475 599.51202:902 599.52802:121 600.48901:290 600.49298:349 600.49701:194 600.50098:325 600.505:662 600.50897:494 600.513:204 601.50598:62 601.526:261 602.508:261 602.88098:59 603.52698:188 613.51501:59 616.52698:113 617.513:258 643.56:234 645.54498:116 659.56897:194 661.591:212 687.53601:167 715.63599:86 728.62701:247 739.70099:99 741.23901:148 757.62799:497 757.646:180 758.64001:263 795.67499:191 795.68402:389 795.70599:215 795.72803:105 795.77301:196 796.67499:237 796.68903:62 813.677:245 813.69:250 813.69501:371 813.70398:274 813.70801:602 813.71698:94 814.70203:105 814.70599:395 814.711:234 814.71503:97 815.71399:212 829.448:126 829.46198:169 829.72198:218 830.70697:137 830.716:1008 830.71997:522 830.72498:957 830.72998:1062 830.73401:518 830.73901:782 830.74298:379 830.77502:153	ID_2205	812.689	18.0338	207.555	157.677	150	58	92	52	9131.02	9768.01	11667.6	11814.3	11976.2	12547.4	12417.7	12769.7	12658.8	26180.9	33609.1	45041.6	48518.6	48138.8	47994.1	47678.8	47806.1	48226.6	1090.32	1107.07	2068.32	2849.66	2764.76	2741.98	2721.8	2673.88	2696.79	189.786	248.367	359.943	405.588	397.099	392.857	387.661	384.555	386.86	24718.4	21553.5	43665.2	64633.5	62135.5	61269.8	60721.9	59243	59365.9	413.111	337.5	597.639	734.361	746.917	811.639	787.444	827.417	826.417	4721.29	7558.8	33.7326	185.922	1.30192	1.58309	1606.24	803.868	1104.15	1607.69	27.7187	709.783	41.7942	1606.45	803.974	1104.3	1607.9	27.7224	709.783	41.794	1797.75	897.679	1241.26	1795.44	30.9559	709.783	41.7686	1606.68	804.085	1104.46	1608.12	27.7262	709.783	41.7937	2001.01	997.26	1388.21	1994.74	34.3921	709.783	41.9524	1628.83	814.932	1120.23	1629.83	28.1005	709.783	41.7721	1639.76	820.321	1124.96	1642.3	28.3155	709.783	41.1912	57	149	142	142	50	109.197	3.59784	3.55987	3.53942	3.497	3.4633	3.44359	1.93919	1.93865	1.8983	1.89712	1.85819	1.81157	1.80582	3.5727	3.54953	3.5325	3.4897	3.45739	3.43905	1.88743	1.88667	1.85057	1.84193	1.81293	1.78041	1.75536	3.71033	3.68623	3.65877	3.63201	3.59731	3.57243	1.73725	1.7118	1.67485	1.66892	1.62066	1.59075	1.57584	3.58757	3.55677	3.54821	3.49491	3.46792	3.45263	1.85583	1.85321	1.83213	1.80934	1.78992	1.75688	1.72701	3.76707	3.75333	3.72894	3.70835	3.67976	3.64605	3.62093	1.69294	1.65969	1.63004	1.6181	1.57497	1.54461	1.52552	1.80407	1.7497	1.74951	1.72337	1.63399	1.62657	36	42.2505	28.5276	21.0194	14.5226	10.1045	7.20636	4.91367	3.50351	38.3086	24.6356	16.3713	10.5561	6.7954	4.32774	2.72847	1.74116	81.2129	146.824	139.467	141.36	91.6149	1148.68	15.6274	245.895	872.079	1198.75	1744.16	30.0717	709.783	41.9876	3244	39	37	14.7921	0	0	12.7513	0.920867	12.7513	115.333	12.7513	-0.270883	25.891	5.75134	51.959	5.75134	51.959	28	39.25	30.75	-22.25	92.8465	1.6008	120.941	28.0943	23.2469	28.5276	172.222	334.486	528.642	648.087	730.361	803.198	6.08067	4.99891	214.021	140.777	103.783	58	49.6533	47.9111	58	6.52	7.4866	0	27.024	60	60	61	63	63	677	4.17439	4.31749	4.36945	4.46591	4.57471	4.63473	4.74493	4.74493	4.74493	4.77912	6.92658	47	50	20	39	0.530612	0.40625	0.296296	0.24	0.198347	872.079	1198.75	1744.16	30.0717	709.783	41.9876	942.234	6.85798	5.45959	6.16331	6.88857	7.60539	8.33831	9.06451	9.80405	10.5382	11.2839	190.146	4.74493	5.87212	7.12528	8.44139	9.7984	10.1026	812.689	114.148	1.96807	23935	60	22.173	234
92950	14.008	1.491	303.567	828.708	303.576	828.707	TG 13:0_18:2_18:3%[M+NH4]+	TG 13:0_18:2_18:3	[M+NH4]+	C52H90O6	TG	WUSOYPUHFKJMFE-ZBLLSRFYNA-N	CCCCCCCCCCCCC(=O)OCC(COC(=O)CCCCCCC\C=C/C\C=C/C\C=C/CC)OC(=O)CCCCCCC\C=C/C\C=C/CCCCC	Chain resolved		30.45	SI_1_timsON_pos_1-41_1_5626	161.13:99 161.14:37 165.127:83 175.146:137 177.123:108 177.16701:43 187.14799:126 190.164:110 202.13:95 203.175:89 203.177:296 203.17999:344 203.18201:80 203.18401:158 204.17999:132 205.186:52 205.74899:27 220.173:114 220.175:60 221.189:360 222.19299:139 237.21899:92 239.242:60 245.224:47 247.241:107 249.21899:95 259.20599:25 261.22501:126 263.233:108 263.23801:83 263.23999:72 265.255:79 273.26001:51 285.224:73 285.246:21 293.28201:112 295.22601:85 299.19699:62 301.207:101 309.23599:83 311.246:158 311.24899:168 311.254:145 311.25699:300 311.26001:79 311.263:71 312.26001:41 312.263:312 312.272:33 313.263:118 313.27399:62 313.767:38 314.27499:196 317.245:50 324.26199:99 335.22501:43 335.25699:112 337.26801:298 337.271:217 337.27399:346 337.27701:80 338.129:18 338.272:95 338.298:15 339.25101:89 339.28299:57 340.284:64 340.29599:28 361.26901:81 365.26999:70 365.29999:104 377.15799:111 382.31299:113 386.34698:83 391.27899:97 397.28201:57 432.349:96 440.38101:80 449.362:89 463.379:40 473.362:60 476.366:126 481.392:102 481.42001:88 482.36899:44 482.42801:79 483.42599:84 497.43399:98 505.42401:51 505.431:117 507.44:87 507.444:104 509.45001:80 514.367:11 519.44598:72 520.20001:33 521.43903:32 528.38098:64 529.43298:40 530.427:63 531.40503:86 531.41998:48 531.43799:526 531.44098:474 531.44501:117 532.43103:12 532.43799:204 532.44202:127 532.44598:29 532.44897:37 532.45599:40 533.43597:42 533.43903:58 533.44299:70 533.45001:110 533.45398:355 533.45801:129 533.461:188 534.44501:53 534.45599:44 534.46399:44 534.46698:198 536.48199:95 536.87402:50 537.62299:55 539.927:84 543.44501:49 545.45502:60 548.479:44 554.427:40 555.42603:57 555.43402:124 555.43701:218 555.44098:59 555.44501:241 556.44897:10 557.43903:107 557.44598:172 557.45001:433 557.45398:693 557.45801:186 557.461:94 557.47302:48 558.448:76 558.45203:302 558.46002:48 558.46301:178 559.44397:74 559.47803:65 560.474:47 560.48199:89 561.47498:92 568.44:49 571.46997:58 571.474:67 571.49298:40 572.46997:73 572.47699:108 573.47803:275 573.48199:244 573.48499:1460 573.48901:798 573.49298:277 573.49701:55 574.47498:197 574.479:63 574.48297:122 574.487:294 574.48999:420 574.49402:408 574.49799:149 574.50598:84 575.48102:83 575.492:112 575.49597:181 575.50403:122 576.50299:47 577.52197:115 585.48499:141 587.50897:61 592.50403:24 593.51801:165 597.48499:92 597.48901:107 597.49597:108 599.49103:54 599.50201:104 599.50598:165 601.52002:103 602.52197:81 603.51703:51 603.53198:60 603.53998:24 603.54401:60 617.52698:50 630.61603:90 630.62:109 641.55902:65 648.50598:58 677.29901:31 744.60602:52 744.62402:102 744.68402:68 745.62598:66 745.67798:33 811.67902:35 811.68799:61 814.65802:58 828.70203:9 828.70697:105 828.716:40	ID_2206	810.674	18.0338	212.464	156.343	148	58	90	52	9128.99	9743.79	11617.2	11758.7	11931.8	12518.1	12390.4	12742.4	12632.6	26118.8	33379.7	44520.5	47842	47545.9	47609.2	47356	47483.3	47935	1076.88	1092.84	2026.41	2774.16	2689.65	2694.15	2687.41	2639.49	2669.11	188.897	246.14	354.6	398.021	390.202	388.407	384.1	380.994	383.744	24348.6	21247.2	42682.9	62726.6	60196.8	60039	59860.9	58382	58689.9	414.611	338.75	596.139	727.361	737.167	806.389	784.444	823.167	823.917	4681.79	7495.99	33.4798	184.593	1.3129	1.56512	1598.88	800.188	1099.94	1600.32	27.5918	709.783	41.9592	1599.09	800.293	1100.09	1600.54	27.5954	709.783	41.9589	1790.53	894.066	1237.17	1788.21	30.8313	709.783	41.9218	1599.32	800.404	1100.25	1600.76	27.5993	709.783	41.9587	1993.91	993.709	1384.21	1987.64	34.2697	709.783	42.0935	1621.48	811.26	1116.04	1622.48	27.9739	709.783	41.9361	1658.38	829.653	1140.06	1660.91	28.6364	709.783	41.5911	57	147	139	139	49	107.011	3.59901	3.56136	3.54299	3.49863	3.47594	3.45088	1.93896	1.93575	1.89778	1.88259	1.85816	1.80974	1.79708	3.57292	3.55349	3.53855	3.49266	3.46355	3.44578	1.8867	1.88572	1.8487	1.83546	1.81215	1.77835	1.75012	3.71121	3.68687	3.66156	3.63296	3.59912	3.575	1.73758	1.7118	1.67691	1.67062	1.62079	1.59164	1.57679	3.58759	3.56346	3.55211	3.49643	3.47416	3.45808	1.85493	1.85304	1.83096	1.80605	1.78863	1.7554	1.72303	3.76765	3.75341	3.72939	3.70929	3.67998	3.64617	3.62064	1.69345	1.65973	1.63297	1.62152	1.57588	1.54717	1.52899	1.81363	1.76019	1.73353	1.68805	1.64236	1.61276	34	42.2505	28.5276	21.0194	14.5226	10.1045	7.20636	4.91367	3.50351	38.0491	24.2854	15.9909	10.2563	6.60304	4.21158	2.6578	1.69582	80.671	144.937	137.741	139.6	90.8164	1132.4	15.3295	245.531	872.079	1198.75	1744.16	30.0717	709.783	41.9876	3244	36	35	14.1091	0	0	12.7492	0.922331	12.7492	116.333	12.7492	-0.269565	25.5402	5.74918	52.1727	5.74918	52.1727	28	40.25	30.75	-21.25	91.0626	1.57005	120.941	29.8782	22.704	28.5276	170.8	345.338	544.957	675.575	765.727	837.476	6.0554	4.87609	213.694	136.041	98.7607	58	49.6533	47.9111	58	6.52	7.4436	0	26.964	60	60	61	63	63	677	4.18965	4.34381	4.40672	4.51086	4.62497	4.69135	4.81218	4.82831	4.84419	4.8752	6.98657	46	49	20	39	0.530612	0.40625	0.296296	0.24	0.198347	872.079	1198.75	1744.16	30.0717	709.783	41.9876	939.597	6.85798	5.45959	6.16331	6.88857	7.60539	8.33831	9.06451	9.80405	10.5382	11.2839	190.146	4.74493	5.87212	7.12528	8.44139	9.7984	10.1026	810.674	114.148	1.96807	23935	60	21.846	234
84248	13.897	1.44	293.536	774.661	293.526	774.661	TG 13:1_16:1_16:2%[M+NH4]+	TG 13:1_16:1_16:2	[M+NH4]+	C48H84O6	TG	GJXSWQCKYFNGAO-MEZACSKBNA-N	CCCCCC\C=C/CCCCCCCC(=O)OC(COC(=O)CCCCCCC\C=C/CCC)COC(=O)CCCCCCC\C=C/C\C=C/CCC	Chain resolved		10.76	AG_3_timsON_pos_1-31_1_5616	115.905:9 163.147:82 319.26199:48 395.32199:87 473.66501:20 474.36801:77 475.375:73 477.38599:25 477.38901:254 477.39301:470 477.396:87 479.401:141 479.40399:85 479.40799:412 479.41501:43 481.29199:41 489.396:65 491.40799:97 503.41199:50 505.41699:120 505.42401:51 505.42801:76 519.43799:53 522.45898:148 531.44098:61 545.45801:110 561.48297:85 569.36798:52 573.47803:48 578.15802:9 601.51202:185 601.51599:116 601.52301:51 601.56598:47 602.52899:109 603.53198:609 603.53601:636 604.21301:10 604.53998:131 604.54401:85 604.73499:27 605.53699:102 606.87701:11 612.47101:70	ID_2207	756.627	18.0338	197.035	145.303	138	54	84	48	8545.84	9094.09	10892.8	11027.2	11188.2	11780.6	11680.1	12017	11900.1	24238.2	30997.2	41387.5	44491.4	44080.5	44072	44141.6	44319.2	44553.2	1006.41	1019.97	1897.4	2598.12	2506.5	2477.8	2505.45	2503.76	2486.36	175.074	228.303	329.193	369.502	360.569	357.22	356.473	355.142	354.78	22731.9	19821.3	39968.4	58717.7	56034.8	54920.6	55603.5	55482.6	54496	396.111	316.5	560.389	686.361	697.667	757.139	739.944	788.417	779	4391.18	6954.29	31.0442	171.332	1.33653	1.60331	1381.18	691.34	936.672	1382.62	25.6042	691.34	37.4897	1381.38	691.439	936.813	1382.82	25.6078	691.439	37.4893	1560.32	778.963	1063.29	1558.01	28.8521	709.783	37.3925	1381.59	691.542	936.962	1383.03	25.6117	691.542	37.489	1750.5	872.001	1199.04	1744.24	32.3008	709.783	37.5229	1402.31	701.672	951.521	1403.31	25.9872	701.672	37.4582	1426.05	713.51	967.431	1428.61	26.4557	709.783	37.5109	53	137	130	130	46	100.451	3.57918	3.56724	3.533	3.51275	3.44004	3.40705	1.93537	1.93271	1.88904	1.87423	1.84509	1.78622	1.77385	3.59022	3.5431	3.51683	3.49257	3.43744	3.40008	1.88512	1.881	1.8413	1.8249	1.80164	1.76373	1.72422	3.70499	3.68609	3.64646	3.62738	3.58119	3.53907	1.72838	1.71763	1.661	1.65184	1.621	1.56568	1.53766	3.60618	3.54488	3.52934	3.50216	3.44213	3.41264	1.85352	1.85005	1.82532	1.79483	1.77793	1.74155	1.69702	3.76178	3.75397	3.72179	3.69362	3.67254	3.63011	3.58674	1.68067	1.66974	1.61961	1.60167	1.57564	1.52375	1.48755	1.80863	1.76533	1.69108	1.67267	1.61848	1.60137	32	39.4221	26.5276	19.6052	13.5226	9.39741	6.70636	4.56012	3.25351	35.4802	22.6356	14.9452	9.48747	6.06309	3.89836	2.44129	1.5438	75.0456	135.273	128.565	130.32	84.4207	1056.57	14.067	227.427	750.374	1016.2	1500.75	27.7916	709.783	37.3425	2728	36	33	14.356	0	0	12.7	0.921696	12.7	109.333	12.7	-0.260693	23.126	5.70001	51.2464	5.70001	51.2464	26	37.25	28.75	-20.25	83.7117	1.55022	110.993	27.2816	21.2469	26.5276	160.434	316.346	501.167	624.326	711.495	760.924	5.94596	4.81616	198.682	127.076	91.7053	54	45.699	43.9745	54	6.08	6.923	0	25.028	56	56	57	59	59	633	4.11087	4.26268	4.31749	4.40672	4.48864	4.52179	4.63473	4.59512	4.55388	4.61512	6.81674	43	46	18	35	0.530612	0.40625	0.296296	0.24	0.198347	750.374	1016.2	1500.75	27.7916	709.783	37.3425	873.05	6.75489	5.38907	6.09357	6.82111	7.53956	8.27512	9.00344	9.74584	10.4824	11.231	181.581	4.67283	5.80212	7.05876	8.37908	9.74079	10.0434	756.627	106.148	1.96571	19173	56	19.708	218
112252	14.036	1.4687	299.033	828.708	299.035	828.71	TG 13:1_18:2_18:2%[M+NH4]+	TG 13:1_18:2_18:2	[M+NH4]+	C52H90O6	TG	YGAPNCAOEZJOMZ-PECNJOBVNA-N	CCCCC\C=C/C\C=C/CCCCCCCC(=O)OCC(COC(=O)CCCCCCC\C=C/CCC)OC(=O)CCCCCCC\C=C/C\C=C/CCCCC	Chain resolved		57.35	Muscle_2_timsON_pos_1-18_1_5235	221.194:250 237.22301:276 245.22501:217 263.203:319 264.241:500 276.16901:270 311.25299:672 311.255:122 311.26099:224 311.26401:283 312.23901:141 312.25601:336 319.263:66 329.27399:204 337.27301:2879 337.276:329 337.27802:336 338.276:319 338.70999:109 339.27301:102 355.28101:405 389.26901:253 393.306:204 447.39999:243 453.366:115 469.37299:326 475.353:253 475.37:214 475.37701:234 476.375:86 481.422:145 481.42599:431 489.39099:66 490.39999:151 495.405:299 501.39099:122 501.40201:253 505.422:217 505.42599:253 507.44601:168 508.427:375 508.43799:201 508.448:207 509.79501:158 517.46198:33 527.37097:398 529.43103:201 530.42902:125 531.42499:355 531.43597:861 531.44:2113 531.44299:2043 531.44702:434 531.45099:490 531.46899:293 532.43701:293 532.44:128 532.44397:1224 532.448:865 532.45099:616 532.45801:30 533.41998:174 533.44501:63 533.45599:181 533.46002:220 533.58801:33 534.25299:260 543.44397:201 545.46002:178 555.43903:72 555.44299:467 555.72699:30 557.33301:33 557.448:445 557.45203:924 557.45599:2770 557.46002:3340 557.46301:299 557.46698:230 557.56799:257 557.60199:395 557.77399:33 558.44702:336 558.45398:257 558.45801:411 558.46198:1270 558.46503:674 559.45697:243 559.47198:243 561.45502:33 561.492:161 563.49701:319 570.49701:194 573.47998:1536 573.48401:3718 573.48798:4524 573.49103:6308 573.495:1326 573.50299:247 573.57098:174 574.47699:30 574.48102:694 574.48499:1106 574.48901:1619 574.49298:1998 574.49597:1678 574.5:1165 574.724:30 575.49103:257 575.495:461 575.49799:342 575.50201:257 575.50598:253 576.17102:188 576.44098:234 576.49799:760 576.66498:194 578.52502:82 582.46899:303 587.492:141 587.49597:388 587.50403:207 589.52301:184 591.49298:174 591.505:227 597.479:214 597.48297:270 597.487:408 599.38397:66 599.508:714 600.52802:102 602.52802:184 605.297:76 605.51202:306 613.48798:165 617.51001:174 624.50403:145 625.78601:237 629.48199:138 659.552:220 686.578:161 689.68799:171 702.56799:220 723.53003:230 729.60602:39 738.617:230 743.60699:115 744.60901:33 745.63702:168 745.69397:286 755.617:326 755.62097:487 756.63098:72 757.61102:250 768.117:148 769.65399:224 769.89502:329 793.66199:178 810.672:76 811.66803:290 811.67297:191 811.68201:59 811.69598:339 811.867:178 812.65601:227 812.68799:198 812.69299:250 812.70203:188 813.672:178 827.60303:135 828.69098:76 828.69598:438 828.70001:257 828.70502:132 828.71002:740 828.71399:355 828.71899:151 828.76398:296 828.896:234	ID_2208	810.674	18.0338	215.131	156.343	148	58	90	52	9128.99	9743.79	11617.2	11758.7	11919.7	12502	12386.4	12741.4	12630.5	26118.8	33379.7	44520.5	47842	47431.2	47370.1	47231.7	47452.3	47872.8	1076.88	1092.84	2026.41	2774.16	2682.54	2660.16	2660.53	2632.77	2655.68	188.897	246.14	354.6	398.021	389.088	385.515	382.321	380.55	382.855	24348.6	21247.2	42682.9	62726.6	60043.7	59146.2	59121.2	58197.1	58320	414.611	338.75	595.639	728.611	739.417	802.639	780.944	823.917	823	4681.79	7495.99	33.4798	184.593	1.32279	1.58596	1597.24	799.372	1099.65	1598.69	27.5637	709.783	41.7979	1597.46	799.478	1099.8	1598.9	27.5673	709.783	41.7977	1788.82	893.213	1236.79	1786.51	30.8019	709.783	41.7753	1597.69	799.589	1099.96	1599.13	27.5711	709.783	41.7974	1992.14	992.824	1383.76	1985.87	34.2392	709.783	41.9611	1619.84	810.44	1115.74	1620.84	27.9456	709.783	41.7762	1652.84	826.884	1138.82	1655.38	28.541	709.783	41.2034	57	147	139	139	49	107.011	3.59809	3.57154	3.54063	3.51867	3.46697	3.44374	1.93865	1.93272	1.89829	1.89712	1.84521	1.81146	1.80582	3.59052	3.55244	3.53252	3.5001	3.46215	3.43908	1.88739	1.88123	1.85013	1.84193	1.80622	1.77722	1.75534	3.71155	3.69159	3.65883	3.6358	3.59928	3.57245	1.73725	1.71769	1.67495	1.66892	1.62292	1.59071	1.57584	3.60624	3.5573	3.54822	3.50565	3.47001	3.45264	1.8558	1.85097	1.83057	1.80933	1.78696	1.7529	1.72696	3.76707	3.75529	3.72961	3.70835	3.68043	3.64563	3.62092	1.69294	1.66993	1.63075	1.6181	1.58063	1.54606	1.52553	1.81438	1.76027	1.76007	1.67832	1.64461	1.63742	34	42.2505	28.5276	21.0194	14.5226	10.1045	7.20636	4.91367	3.50351	38.0491	24.2854	16.0059	10.1953	6.50285	4.12087	2.58219	1.63772	80.671	144.937	137.741	139.6	90.8164	1132.4	15.3295	245.531	872.079	1198.75	1744.16	30.0717	709.783	41.9876	3244	37	35	14.6934	0	0	12.7472	0.924082	12.7472	116.333	12.7472	-0.268128	25.4925	5.74717	52.8251	5.74717	52.8251	28	40.25	30.75	-21.25	90.8736	1.56679	120.941	30.0672	22.704	28.5276	170.8	345.15	545.884	674.575	756.508	801.269	6.0554	4.87736	213.694	135.874	95.9841	58	49.6533	47.9111	58	6.52	7.4436	0	26.964	60	60	61	63	63	677	4.18965	4.34381	4.40672	4.51086	4.61512	4.67283	4.77912	4.77912	4.77912	4.82831	6.9613	46	49	20	39	0.530612	0.40625	0.296296	0.24	0.198347	872.079	1198.75	1744.16	30.0717	709.783	41.9876	939.597	6.85798	5.45959	6.16331	6.88857	7.60539	8.33831	9.06451	9.80405	10.5382	11.2839	190.146	4.74493	5.87212	7.12528	8.44139	9.7984	10.1026	810.674	114.148	1.96807	23935	60	21.657	234
156019	13.618	1.6038	325.597	1006.79	325.597	1006.8	TG 13:1_22:6_28:7%[M+NH4]+	TG 13:1_22:6_28:7	[M+NH4]+	C66H100O6	TG	IHQSLNRTMHWKFU-KXTZNLEFNA-N	CCC\C=C/CCCCCCCC(=O)OCC(COC(=O)CCCCC\C=C/C\C=C/C\C=C/C\C=C/C\C=C/C\C=C/C\C=C/CC)OC(=O)CC\C=C/C\C=C/C\C=C/C\C=C/C\C=C/C\C=C/CC	Chain resolved		22.07	Heart_3_timsON_pos_1-10_1_5227	201.164:269 239.145:140 259.69901:17 279.23099:116 291.207:147 314.25601:134 337.31:37 339.28201:85 343.22601:158 365.24399:175 393.315:70 443.31699:50 453.319:125 463.33301:200 475.30801:123 481.41501:155 510.42801:75 521.41901:110 526.36102:97 540.41803:64 541.39697:99 551.48499:129 555.58899:83 559.43903:147 561.44702:182 561.45801:121 561.526:160 561.80402:48 562.44501:103 579.43201:254 579.53497:83 627.54102:75 628.53699:125 628.54102:153 629.54999:103 629.55402:127 630.539:189 630.547:114 630.55499:81 631.56897:101 632.52002:79 637.30603:40 641.505:88 641.513:107 641.51703:37 643.52002:101 643.53198:39 645.49701:40 647.49701:140 647.505:199 647.51703:145 648.513:112 649.08899:52 649.505:99 649.52502:105 649.52899:151 650.50598:61 651.50702:175 659.573:178 660.46698:22 661.46899:96 661.47699:94 661.48102:602 661.48901:182 662.479:79 662.48297:79 662.487:110 662.49902:17 662.97601:17 663.48901:107 664.50098:118 664.58698:97 665.39099:42 665.50897:74 665.51801:92 667.51599:37 667.52399:59 668.27301:63 671.49701:68 673.521:118 678.47998:132 678.56299:101 678.56702:129 679.54102:50 679.56097:18 679.56897:101 689.49701:101 691.52698:142 693.48499:158 694.53601:206 694.54401:121 695.5:90 696.565:123 697.53003:83 699.526:123 705.67297:99 706.51398:132 710.54199:94 711.49597:480 714.51801:120 748.66199:85 776.63:195 777.43298:112 777.59198:123 777.64099:127 816.62799:22 828.19897:72 830.63397:79 847.651:97 848.66498:90 849.638:162 849.66602:116 862.66699:17 869.86499:129 885.70801:83 890.70398:145 924.534:92 944.74799:156 953.74597:103 953.75098:164 953.76099:110 954.76801:68 955.737:48 961.64801:125 970.76099:70 971.75702:86 971.76202:101 971.77197:75 971.78198:88 971.78699:57 972.71997:37 972.77399:213 972.77899:90 972.789:143 972.79901:99 973.742:107 973.76202:121 973.76703:153 973.78601:44 973.80103:20 988.78101:17 988.79102:18 989.72198:173 990.729:96 990.77802:129 991.73999:68 991.745:37 991.76001:17 1005.71301:83 1005.78802:105 1005.79303:156 1005.79797:70 1006.70697:156 1006.73199:92 1006.76703:158 1006.78198:118 1006.79199:86 1006.802:101 1006.80701:99 1006.81702:96	ID_2209	988.752	18.0338	310.856	187.651	172	72	100	66	11158.8	11884.6	13875	14013.4	14196.6	14798.2	14681.6	15043.6	14881.5	32358.8	40456.3	52620.2	55848.4	55604.8	56190.2	56020.7	56144.8	56697.2	1249.63	1269.58	2247.46	2975.05	2884.23	2965.04	2958.69	2928.92	2976.82	232.388	296.32	414.137	456.225	448.629	453.996	450.358	446.984	453.423	27972.9	24553.6	46780.8	66269.7	63523.2	65488.5	65278.6	64233.7	65369.2	487.611	423.5	709.889	840.694	840.583	918.639	895.444	945.167	935.333	5466.11	9009.02	40.417	222.577	1.33035	1.36899	2414.84	1208.17	1745.24	2416.3	33.5597	709.783	52.4531	2415.1	1208.3	1745.43	2416.56	33.5633	709.783	52.4316	2647.03	1322.32	1915.39	2644.71	36.732	709.783	51.1788	2415.38	1208.43	1745.63	2416.83	33.5671	709.783	52.4098	2893.35	1443.43	2098.28	2887.03	40.0977	709.783	51.0342	2442.24	1221.64	1765.17	2443.25	33.934	709.783	51.5387	2565.55	1283.13	1858.73	2567.68	35.6622	709.783	52.0077	71	171	154	154	54	117.943	3.6288	3.60052	3.58378	3.56801	3.54327	3.51392	1.93215	1.92428	1.91174	1.88765	1.8722	1.84525	1.82728	3.61907	3.60458	3.59004	3.56287	3.53353	3.50404	1.88294	1.87984	1.86635	1.84747	1.82756	1.80708	1.78566	3.72518	3.70783	3.69787	3.67707	3.65375	3.62054	1.75261	1.72557	1.71775	1.70725	1.67653	1.63773	1.62061	3.63316	3.61643	3.60611	3.57605	3.53849	3.51093	1.85713	1.85082	1.84059	1.82716	1.80412	1.78712	1.75959	3.77931	3.75935	3.75275	3.74061	3.71517	3.69293	3.66286	1.7147	1.68498	1.67117	1.66747	1.63416	1.60182	1.57769	1.78112	1.77611	1.74503	1.73497	1.73225	1.68254	30	52.15	35.5276	25.9692	18.0226	12.5794	8.95636	6.15111	4.37851	45.613	28.1339	17.7199	10.931	6.80104	4.21537	2.59318	1.60819	97.3802	168.376	160.369	162.4	108.809	1308.22	18.1107	306.893	1389.19	2004.05	2778.38	38.5886	709.783	52.1205	5526	24	31	11.3115	0	0	12.7993	0.950929	12.7993	146.333	12.7993	-0.258274	32.179	5.79933	57.9752	5.79933	57.9752	35	56.25	37.75	-19.25	105.322	1.46281	156.328	51.0057	24.8179	35.5276	198.492	447.739	666.022	799.196	873.931	935.247	6.27224	4.82313	263.575	171.938	126.614	72	63.5318	61.7421	72	8.06	9.0292	0	33.41	74	74	75	77	77	831	4.48864	4.69135	4.81218	4.99721	5.17048	5.28827	5.49306	5.64191	5.75257	5.94017	7.662	51	54	27	53	0.530612	0.40625	0.296296	0.24	0.198347	1389.19	2004.05	2778.38	38.5886	709.783	52.1205	1158.01	7.16993	5.67332	6.37502	7.09423	7.8067	8.53248	9.25292	9.98465	10.7122	11.4496	219.881	4.96284	6.0845	7.32844	8.6332	9.97734	10.2861	988.752	142.148	1.97428	47406	74	26.68	290
96315	14.44	1.4481	295.22	768.708	295.217	768.71	TG 14:0_14:0_16:0%[M+NH4]+	TG 14:0_14:0_16:0	[M+NH4]+	C47H90O6	TG	AMXRERGJDVUTMF-UHFFFAOYNA-N	CCCCCCCCCCCCCCCC(=O)OCC(COC(=O)CCCCCCCCCCCCC)OC(=O)CCCCCCCCCCCCC	Chain resolved		258.34	SI_3_timsON_pos_1-43_1_5260	213.209:114 314.27899:96 383.31799:45 395.349:128 399.33099:103 439.41:87 439.423:124 453.65201:108 467.40701:106 467.41:71 468.314:42 468.41299:33 468.41699:126 468.44101:90 468.45499:63 469.414:87 469.44199:24 481.422:256 481.42599:148 482.423:105 482.43301:79 482.465:50 482.91299:20 493.43701:9 494.42899:190 494.98599:11 495.18301:9 495.31299:9 495.39801:125 495.42899:170 495.43301:165 495.436:286 495.44:1042 495.444:2224 495.44699:192 496.08099:9 496.138:27 496.353:77 496.431:104 496.44101:144 496.44501:832 496.448:253 496.452:515 496.45499:126 496.47299:36 496.67001:12 497.19299:55 497.44699:30 497.45401:23 497.48199:78 498.121:55 498.13199:60 498.47101:30 499.63101:36 501.11499:11 507.44601:102 508.77701:51 508.952:51 509.44501:19 509.448:68 509.452:121 509.45499:164 509.45901:786 509.46301:578 509.466:151 509.495:178 509.78799:51 510.431:28 510.44901:26 510.45599:114 510.45999:109 510.46399:67 510.46701:116 510.478:81 510.836:20 515.328:22 521.448:98 521.45898:48 521.46301:73 521.91803:22 522.45697:58 522.461:83 522.46399:227 522.47198:60 523.45599:149 523.46399:383 523.46698:72 523.47101:1146 523.474:2801 523.47803:1181 523.48199:108 523.75299:96 524.46698:370 524.47101:238 524.47498:819 524.47803:469 524.48199:157 524.48499:95 524.67401:36 525.40698:49 525.46802:92 525.47198:59 525.479:59 525.48297:65 525.48602:69 525.63898:51 526.53601:38 535.39203:23 536.48401:42 537.48199:81 537.48499:190 537.48901:178 537.49298:226 537.49597:170 537.5:23 537.50403:37 538.48798:82 538.495:94 538.49902:70 538.79602:23 545.505:10 550.48499:138 550.49597:75 550.94598:21 551.48798:76 551.49597:271 551.49902:141 551.50299:618 551.50702:807 551.51099:187 551.51398:110 551.52197:38 551.52502:78 552.49597:46 552.50403:57 552.50702:87 552.51801:100 552.67102:67 553.63898:59 553.85498:19 565.52002:57 566.526:42 579.53101:42 732.70001:79 751.71002:47 751.73999:89 768.508:104 768.65302:62 768.70099:85 768.71802:42 768.75403:85	ID_2210	750.674	18.0338	164.947	147.543	143	53	90	47	8407.67	9022.47	10900.9	11052.6	11216.7	11785.8	11658.1	11990	11850.8	24001.2	31262.1	42558.4	46190.7	45873.1	45666.2	45413.1	45435.2	45502	1039.18	1055.13	2022.3	2837.24	2765.77	2729.56	2722.81	2687.53	2669.33	174.953	232.196	342.879	390.746	383.147	378.015	373.708	370.154	368.454	23714.6	20613.3	42973.5	64866.4	62738.2	61502.7	61324.6	60279.2	59356.2	385.861	306.25	558.889	698.111	715.167	775.889	753.194	798.167	791.5	4461.18	7042.41	31.3253	172.677	1.27025	1.55119	1372.06	686.778	929.535	1373.5	25.9151	686.778	36.3728	1372.25	686.874	929.673	1373.69	25.9187	686.874	36.3735	1547.66	772.632	1052.73	1545.35	29.1576	709.783	39.5731	1372.46	686.976	929.818	1373.9	25.9226	686.976	36.3742	1734.15	863.827	1184.87	1727.9	32.6019	709.783	36.5608	1392.76	696.899	943.976	1393.76	26.2974	696.899	36.468	1346.81	673.84	910.367	1349.57	25.4635	673.84	43.4307	52	142	139	139	49	107.011	3.56073	3.5301	3.50679	3.49116	3.42458	3.38619	1.94703	1.94654	1.89227	1.87297	1.87026	1.79792	1.76288	3.57124	3.52506	3.50006	3.48346	3.4253	3.37866	1.89207	1.88952	1.84404	1.82697	1.81475	1.76646	1.72839	3.69644	3.67285	3.63864	3.62234	3.57502	3.53068	1.71651	1.71465	1.65641	1.63809	1.62815	1.56036	1.52446	3.58989	3.53082	3.51155	3.49848	3.43042	3.38944	1.8581	1.8542	1.82892	1.79807	1.78294	1.74424	1.7001	3.75568	3.75171	3.71645	3.68924	3.6735	3.62765	3.58221	1.66424	1.66099	1.60939	1.58932	1.57474	1.51639	1.47341	1.79793	1.72936	1.70191	1.70045	1.60943	1.55947	39	38.715	26.0276	19.2517	13.2726	9.22063	6.58136	4.47173	3.19101	35.8111	23.5363	16.0416	10.6119	7.0313	4.65244	3.0348	1.98555	75.671	139.937	132.741	134.6	85.8164	1098.68	14.8681	224.266	722.024	978.939	1444.05	27.2462	709.783	37.042	2622	44	40	14.9504	0	0	12.6933	0.909375	12.6933	103.833	12.6933	-0.26833	24.0498	5.6933	47.3851	5.6933	47.3851	25.5	32.75	28.25	-23.75	89.3285	1.68544	108.513	19.1849	22.9184	26.0276	163.019	234.295	369.362	451.714	514.1	566.517	6.01988	5.52144	195.839	155.472	137.025	53	44.7114	42.9752	53	5.97	6.9541	0	24.769	55	55	56	58	58	622	4.02535	4.12713	4.12713	4.15888	4.21951	4.21951	4.33073	4.27667	4.21951	4.21951	6.56244	46	49	17	34	0.530612	0.40625	0.296296	0.24	0.198347	722.024	978.939	1444.05	27.2462	709.783	37.042	866.3	6.72792	5.37064	6.07535	6.80351	7.5224	8.25868	8.98757	9.73074	10.468	11.2174	179.434	4.65396	5.78383	7.04141	8.36288	9.72585	10.028	750.674	104.148	1.96506	18108	55	21.014	214
95802	14.219	1.4351	292.576	766.692	292.58	766.692	TG 14:0_14:0_16:1%[M+NH4]+	TG 14:0_14:0_16:1	[M+NH4]+	C47H88O6	TG	UZLGGKDLJGDGEY-QOCHGBHMNA-N	CCCCCCCCCCCCCC(=O)OCC(COC(=O)CCCCCCC\C=C/CCCCCC)OC(=O)CCCCCCCCCCCCC	Chain resolved		445.58	Muscle_2_timsON_pos_1-18_1_5235	210.192:1464 211.203:272 211.205:2196 211.207:910 212.735:460 219.214:2018 237.22:993 237.228:962 238.226:1255 240.243:1234 247.24699:1150 257.215:711 257.23801:105 265.24799:952 265.25101:1390 265.254:1098 282.284:680 285.23901:2416 285.241:345 285.24399:1098 285.24701:1171 286.245:2008 286.24701:1035 293.24799:2249 311.25299:690 311.255:993 311.258:847 311.26401:94 313.272:742 313.27499:1077 314.27899:732 440.37201:1119 448.42099:659 465.40701:554 467.08499:502 467.30701:241 467.39999:931 467.40701:21165 467.41:65451 467.414:14839 467.41699:5636 467.43399:491 467.61899:125 468.26999:94 468.32101:366 468.37201:512 468.40302:763 468.41:11985 468.41299:12570 468.41699:5563 468.57101:502 469.34201:554 469.41101:1987 469.414:847 469.42099:732 470.09399:209 481.44601:816 489.521:94 491.70901:554 492.97299:659 493.20499:931 493.23999:617 493.29999:335 493.38101:701 493.384:711 493.39801:523 493.42001:1203 493.423:74349 493.427:123989 493.42999:2405 493.448:910 493.45099:973 493.45499:596 493.51501:418 493.522:345 493.694:429 493.70099:314 493.92999:105 494.07401:586 494.155:146 494.186:387 494.35901:293 494.39401:701 494.41901:2050 494.422:1286 494.42599:4581 494.42899:32783 494.43301:23288 494.45001:868 494.45401:586 494.48599:439 494.75699:648 494.94699:220 494.979:303 495.00299:575 495.08099:366 495.10199:115 495.14801:533 495.172:261 495.246:335 495.271:261 495.27802:251 495.32001:94 495.33801:690 495.39801:324 495.436:7801 495.44:143008 495.444:229520 495.46799:3471 495.47198:1809 495.577:314 495.58099:125 495.60599:366 495.63:743 495.634:512 495.65799:94 495.66599:94 495.694:105 495.715:554 495.71799:554 495.72198:105 495.754:188 495.75699:94 495.79901:627 495.80301:282 495.81699:659 495.923:94 495.94:356 496.099:534 496.103:188 496.10599:105 496.258:418 496.35699:711 496.371:115 496.427:1778 496.43399:993 496.43799:209 496.44501:85297 496.448:24939 496.466:586 496.47601:209 496.48001:387 496.60999:115 496.63501:408 496.76599:439 496.815:533 496.88901:565 496.94199:491 496.97699:282 497.02301:408 497.04401:376 497.069:335 497.09:94 497.14999:251 497.17499:408 497.17899:115 497.27701:303 497.35199:282 497.44:1244 497.44299:2060 497.44699:2980 497.45001:6159 497.45401:4527 497.457:1767 497.51001:209 497.70499:732 497.758:314 497.98401:115 498.065:701 498.09:230 498.31601:408 498.397:282 498.45001:1777 498.45401:94 498.85001:282 498.853:397 499.03699:220 499.64499:272 499.66299:293 499.759:345 499.78299:554 499.93201:282 501.11801:554 501.46899:115 507.44601:795 508.452:680 509.448:512 510.52399:94 513.935:722 514.74597:303 518.341:230 519.31403:878 519.46899:920 519.76898:324 519.88098:460 520.41803:220 520.75403:387 520.82703:878 520.91302:376 521.02899:669 521.19897:345 521.22803:816 521.23102:586 521.24597:366 521.31403:105 521.33301:241 521.36102:502 521.37201:105 521.39398:732 521.41199:607 521.43402:1140 521.45502:188926 521.45898:433012 521.46301:14723 521.48401:3012 521.48798:14860 521.586:324 521.59601:1673 521.59998:230 521.633:115 521.63599:230 521.651:1474 521.65399:1192 521.65802:115 521.67603:209 521.67999:94 521.68298:1318 521.68701:460 521.70099:345 521.737:303 521.74103:1306 521.745:313 521.74799:565 521.755:115 521.77399:188 521.77698:1161 521.78101:430 521.784:94 521.82397:1119 521.828:722 521.83099:94 521.89301:94 521.95398:293 521.96899:94 521.97601:94 521.97998:544 521.98297:847 522.13202:1129 522.13501:1746 522.13898:523 522.14203:199 522.15698:1035 522.19299:701 522.276:220 522.35199:366 522.388:1150 522.40698:784 522.41699:230 522.42499:795 522.43903:471 522.45697:11764 522.461:188790 522.46399:37279 522.48999:972 522.49298:167 522.55103:230 522.56598:94 522.573:512 522.60199:94 522.66699:450 522.72498:115 522.73602:554 522.75:125 522.823:491 522.92798:282 522.94897:586 523.06897:335 523.14502:105 523.17401:429 523.18799:94 523.22803:94 523.25403:544 523.27197:627 523.27502:261 523.29303:429 523.31897:345 523.34399:94 523.36902:230 523.46399:6504 523.46698:19774 523.47101:28203 523.474:36371 523.49298:659 523.55402:105 523.65601:241 523.69897:575 523.85101:544 523.89502:199 524.00299:460 524.01099:659 524.02502:397 524.02899:293 524.04303:450 524.06897:94 524.24298:282 524.297:272 524.39502:94 524.46399:1788 524.47101:460 524.47498:8293 524.47803:12068 524.48199:4611 524.50403:335 524.52502:951 524.68799:209 524.73901:209 524.78998:763 524.79401:125 524.93903:230 525.09802:167 525.17401:397 525.23199:345 525.414:335 525.43597:94 525.47198:554 525.47601:878 525.479:2227 525.48297:1276 525.534:146 525.76599:502 525.987:94 526.18701:481 526.198:418 526.79401:125 527.04102:356 527.11298:397 527.75299:617 527.76398:94 528.237:387 528.539:105 528.59698:94 528.72101:460 528.98999:261 535.46503:878 535.49103:125 536.47998:680 538.96899:94 539.146:94 548.52899:690 549.04901:115 549.271:303 549.33099:303 549.34497:387 549.44897:1276 549.48602:107132 549.48999:113583 549.49402:1359 549.52002:2143 549.58301:230 550.16901:115 550.45502:722 550.46301:105 550.466:638 550.47803:1589 550.48499:2813 550.48901:12455 550.492:37038 550.49597:24323 550.51801:282 550.526:136 550.823:94 550.83801:272 551.48499:2301 551.48798:2259 551.492:366 551.49597:6243 551.49902:4110 551.50299:2447 551.69598:115 551.83002:533 551.83398:125 552.33197:230 552.5:763 552.58502:397 552.82397:554 552.92401:115 553.13599:544 554.40997:575 554.42499:230 555.242:105 557.30298:105 577.38:429 577.50098:565 577.505:1223 577.50897:3368 577.51703:12904 577.52002:11408 577.52399:8941 577.52802:1213 577.53198:335 577.55902:376 578.51398:690 578.521:1882 578.52502:5312 578.52899:3064 579.18402:366 579.52301:2269 579.52698:1829 580.263:565 580.53302:837 581.18597:115 584.42297:387 731.664:324 749.65802:1736 749.66699:324 749.67102:648 749.67603:1223 749.68402:878 750.66901:795 750.67297:450 750.77301:356 766.67499:596 766.68298:4037 766.68799:533 766.69202:5385 766.69598:7989 766.70099:1903 766.70502:2875 766.72699:711	ID_2211	748.658	18.0338	172.523	146.21	141	53	88	47	8405.64	8998.26	10850.5	10997.1	11160.1	11729.3	11601.6	11933.4	11805.3	23939	31032.6	42037.2	45514.2	45165.5	44958.6	44705.4	44727.6	44878	1025.74	1040.9	1980.39	2761.74	2683.55	2647.34	2640.59	2605.31	2587.51	174.063	229.969	337.535	383.18	375.136	370.004	365.697	362.143	361.111	23344.8	20307	41991.2	62959.5	60646.4	59410.9	59232.8	58187.3	57232.5	387.361	307.5	556.889	692.111	708.167	768.889	746.444	790.667	782.583	4424.62	6985.12	31.0971	171.482	1.28767	1.58352	1357.97	679.734	919.056	1359.41	25.6493	679.734	36.0556	1358.17	679.831	919.194	1359.61	25.6529	679.831	36.0544	1533.71	765.656	1042.63	1531.4	28.8944	709.783	35.5155	1358.37	679.932	919.339	1359.81	25.6568	679.932	36.0531	1720.33	856.917	1175.07	1714.08	32.3411	709.783	35.3892	1378.69	689.864	933.548	1379.69	26.0319	689.864	35.9428	1347.27	674.075	908.06	1349.93	25.4704	674.075	35.7084	52	140	136	136	48	104.824	3.5625	3.54157	3.51163	3.4913	3.4222	3.38714	1.94654	1.94171	1.88893	1.87294	1.87026	1.78427	1.76135	3.57126	3.52821	3.50009	3.48345	3.42527	3.38405	1.88956	1.88846	1.84174	1.82574	1.81474	1.76381	1.72083	3.69654	3.67477	3.63865	3.6223	3.57358	3.53069	1.71665	1.71465	1.65512	1.63768	1.62815	1.55961	1.52467	3.5899	3.53224	3.51111	3.49847	3.43182	3.39422	1.8553	1.85407	1.82753	1.79595	1.7829	1.74259	1.69463	3.75763	3.75173	3.71662	3.68788	3.67348	3.62633	3.58062	1.66527	1.661	1.61013	1.58856	1.57474	1.51603	1.47572	1.78216	1.73145	1.7142	1.71271	1.58242	1.56764	37	38.715	26.0276	19.2517	13.2726	9.22063	6.58136	4.47173	3.19101	35.5516	23.1861	15.6761	10.2702	6.73072	4.39823	2.81887	1.81962	75.1292	138.049	131.016	132.84	85.0178	1082.4	14.5703	223.902	722.024	978.939	1444.05	27.2462	709.783	37.042	2622	42	38	14.8999	0	0	12.6891	0.91259	12.6891	104.833	12.6891	-0.265575	23.6243	5.68912	48.5684	5.68912	48.5684	25.5	33.75	28.25	-22.75	87.257	1.64636	108.513	21.2564	22.3756	26.0276	161.671	263.809	418.342	525.082	608.389	677.714	5.99295	5.26857	195.643	144.402	118.707	53	44.7114	42.9752	53	5.97	6.9111	0	24.709	55	55	56	58	58	622	4.04305	4.15888	4.17439	4.21951	4.29046	4.30407	4.41884	4.36945	4.31749	4.34381	6.632	45	48	17	34	0.530612	0.40625	0.296296	0.24	0.198347	722.024	978.939	1444.05	27.2462	709.783	37.042	863.663	6.72792	5.37064	6.07535	6.80351	7.5224	8.25868	8.98757	9.73074	10.468	11.2174	179.434	4.65396	5.78383	7.04141	8.36288	9.72585	10.028	748.658	104.148	1.96506	18108	55	20.498	214
95208	14.027	1.4219	289.899	764.676	289.903	764.677	TG 14:0_14:1_16:1%[M+NH4]+	TG 14:0_14:1_16:1	[M+NH4]+	C47H86O6	TG	SGPSMGCUZQMTGS-PAFQGHGSNA-N	CCCCCCCCCCCCCC(=O)OCC(COC(=O)CCCCCCC\C=C/CCCCCC)OC(=O)CCCCCCC\C=C/CCCC	Chain resolved		619.27	Muscle_2_timsON_pos_1-18_1_5235	209.186:450 209.188:556 209.192:1077 209.19501:681 210.821:130 211.205:473 219.207:1355 219.21001:923 219.21201:1219 220.181:325 220.214:615 237.215:189 237.218:467 237.22:5250 237.22301:1337 237.22501:1432 238.22301:1598 238.226:823 239.229:361 239.23599:544 240.774:53 254.248:1148 257.207:59 257.20999:621 257.21201:686 257.215:515 258.211:130 263.23599:479 263.23901:349 265.20999:1308 265.25601:544 269.21301:556 283.22101:426 283.22601:1787 283.229:1118 283.23199:290 283.23401:337 284.22601:610 284.229:846 285.23901:1604 285.241:1693 285.24701:1166 285.255:438 286.25:894 287.46201:53 293.245:444 308.91699:302 311.24399:970 311.25299:396 311.255:876 311.258:1006 311.26099:2142 311.26401:645 311.27802:331 312.26199:1456 313.27499:201 313.76801:142 333.319:450 419.379:178 419.392:290 438.36499:331 439.37:284 439.38:515 439.383:367 445.409:183 446.41199:639 448.98499:65 465.35901:473 465.383:325 465.39001:1870 465.39301:14285 465.397:15948 465.39999:793 465.40302:2260 465.40701:1645 465.43399:225 465.642:385 466.39099:1823 466.39401:574 466.39801:5533 466.401:769 466.405:343 466.634:59 467.37601:337 467.39301:746 467.396:2402 467.40701:444 467.41:8102 467.414:6189 467.41699:426 468.276:166 468.30399:296 468.41:592 468.41299:2863 468.41699:154 468.42001:940 468.664:118 468.67401:112 468.82101:166 469.414:142 473.42899:521 473.439:604 477.39499:663 479.41299:296 484.32001:112 488.93301:59 489.384:260 490.39301:302 491.25201:367 491.38599:290 491.39999:3331 491.40302:2053 491.40701:2349 491.41:21275 491.414:8603 491.41699:864 491.431:556 491.48401:403 491.733:296 492.36899:355 492.39999:509 492.40701:2326 492.41101:6568 492.414:3823 492.418:1805 492.42099:740 492.436:527 492.63901:136 492.64999:266 492.69199:142 492.703:178 492.79001:166 492.86801:272 492.88501:53 492.94101:243 492.94901:154 492.99799:408 493.065:142 493.103:65 493.15201:136 493.17001:53 493.173:320 493.216:391 493.237:178 493.26801:148 493.27899:219 493.297:124 493.29999:148 493.33899:107 493.34201:107 493.37399:568 493.38101:805 493.384:438 493.388:373 493.39099:538 493.39499:473 493.39801:1402 493.40601:444 493.423:203071 493.427:531185 493.45099:20783 493.45499:28926 493.45801:1917 493.46201:994 493.51099:95 493.52499:124 493.55701:160 493.56:2977 493.564:1065 493.56699:59 493.59201:154 493.595:456 493.61301:1947 493.617:2924 493.62:177 493.638:562 493.64099:237 493.64499:3082 493.64801:449 493.65201:402 493.68701:142 493.694:53 493.70099:953 493.70401:2805 493.70801:538 493.733:716 493.73599:2462 493.73999:674 493.75:284 493.76401:396 493.76801:219 493.77802:59 493.78201:2013 493.785:2165 493.789:320 493.81299:219 493.81699:53 493.84201:283 493.845:445 493.849:112 493.87:207 493.87299:165 493.905:112 493.90799:1407 493.91199:1124 493.91599:53 493.923:201 493.92599:325 493.92999:527 493.93301:1306 493.93701:1171 493.94:367 493.944:53 493.96799:290 494:698 494.00299:426 494.00699:225 494.01099:426 494.01401:195 494.01801:296 494.07001:71 494.08099:444 494.08401:5307 494.08801:89 494.095:355 494.19:71 494.19299:473 494.215:249 494.22198:207 494.25699:118 494.285:118 494.32401:59 494.345:603 494.35199:59 494.37601:728 494.42899:258089 494.457:1870 494.461:1136 494.46399:373 494.50699:53 494.56699:53 494.57001:77 494.59799:249 494.61899:474 494.62299:53 494.651:53 494.66901:686 494.70401:266 494.707:160 494.711:296 494.72501:53 494.729:136 494.73199:53 494.73901:242 494.74301:165 494.746:118 494.75699:53 494.78799:53 494.81699:314 494.83801:296 494.84799:349 494.87601:65 494.88699:65 494.90799:77 494.91501:53 494.94:130 494.996:213 495:53 495.01401:53 495.03101:130 495.04501:231 495.08401:177 495.08801:183 495.091:384 495.09799:178 495.112:65 495.11899:124 495.14099:148 495.16901:71 495.211:59 495.22198:59 495.23901:107 495.26401:160 495.31:59 495.31299:130 495.31699:65 495.39099:604 495.39801:296 495.40799:142 495.41901:2107 495.42599:538 495.42899:11267 495.43301:11309 495.436:7657 495.44:2166 495.444:1349 495.45401:491 495.461:83 495.47501:59 495.58099:71 495.62:136 495.64401:59 495.68301:53 495.69:53 495.69699:337 495.70099:118 495.71799:142 495.74301:532 495.76801:260 495.77802:391 495.89801:154 495.905:53 495.948:53 495.95099:53 495.95801:248 495.97198:219 496.01099:53 496.05301:178 496.103:231 496.14099:130 496.21201:136 496.23999:112 496.32501:178 496.34601:473 496.35999:148 496.41599:59 496.427:415 496.43799:308 496.44101:391 496.48001:604 496.50101:124 496.53299:314 496.55399:148 496.55801:53 496.565:154 496.57901:160 496.646:331 496.79401:290 496.91699:130 496.939:219 496.98099:331 497.05499:160 497.20001:53 497.242:391 497.35901:302 497.41901:59 497.496:308 497.62:154 498.00101:53 498.026:112 498.25601:112 498.284:290 498.41501:136 498.51401:53 499.048:53 499.11801:59 499.19601:112 499.302:53 499.50699:53 499.642:118 499.80499:337 500.013:160 500.35001:53 500.495:118 500.785:148 502.43399:432 502.72101:278 506.43399:183 507.44199:396 508.08401:154 508.452:467 513.33899:231 514.84698:71 515.336:53 517.13702:183 517.42603:521 518.10602:136 518.888:178 518.89203:213 518.89899:533 519:302 519.05103:183 519.10101:278 519.15503:107 519.177:118 519.23798:237 519.289:65 519.33197:124 519.34698:213 519.354:367 519.43701:81799 519.44:227885 519.44397:119132 519.46198:598 519.466:959 519.46899:13283 519.47302:2136 519.47998:426 519.57703:662 519.58099:698 519.60602:249 519.63202:437 519.63501:1496 519.63898:166 519.664:461 519.66803:740 519.67102:165 519.71802:53 519.72198:349 519.72498:917 519.729:633 519.74701:142 519.758:922 519.76099:378 519.76501:543 519.80499:378 519.80798:591 519.81201:343 519.85901:53 519.87299:53 519.87701:609 519.88098:396 519.888:444 519.935:142 519.94202:159 519.95599:166 519.96002:278 519.96399:336 519.97101:337 519.99597:118 520:414 520.02899:53 520.03198:53 520.04303:59 520.047:325 520.10101:71 520.10797:237 520.11499:1775 520.11902:792 520.12598:65 520.21301:118 520.26001:71 520.40002:195 520.422:349 520.44:3231 520.44397:84259 520.44702:44263 520.45099:1882 520.47302:65 520.47601:65 520.47998:562 520.64203:183 520.78699:343 520.80902:243 520.81897:521 520.84497:213 520.89502:314 520.92102:237 520.93103:112 520.93903:112 520.97498:166 521.02899:231 521.06897:278 521.07202:65 521.10797:272 521.17401:183 521.19501:201 521.22803:337 521.24597:272 521.24902:213 521.25702:118 521.26001:59 521.29999:698 521.31799:781 521.336:302 521.34302:189 521.37201:59 521.401:142 521.40802:556 521.41199:355 521.41901:343 521.42297:1189 521.427:1526 521.45502:366560 521.45898:112557 521.48401:8315 521.48798:10042 521.59601:1261 521.59998:195 521.61401:166 521.61798:118 521.63599:284 521.64001:278 521.64301:1207 521.64697:130 521.651:1290 521.65399:609 521.65802:53 521.67999:218 521.68298:165 521.68701:183 521.737:177 521.74103:349 521.745:325 521.76599:148 521.77399:426 521.77698:242 521.78101:337 521.784:272 521.80603:183 521.81:562 521.81299:231 521.82098:509 521.82397:609 521.828:1035 521.83099:107 521.87799:59 521.89697:53 521.92499:53 521.94702:243 521.95398:230 521.95801:550 521.96899:331 521.97198:159 521.97601:242 521.97998:615 521.98297:177 522.005:124 522.01202:225 522.01898:166 522.12799:53 522.13202:1373 522.13501:959 522.13898:107 522.14203:118 522.15002:308 522.21802:154 522.22601:124 522.258:160 522.284:420 522.33398:225 522.39899:148 522.43201:53 522.43903:1272 522.461:143759 522.46399:10959 522.48999:154 522.49298:201 522.50098:183 522.50403:95 522.573:83 522.60199:254 522.60901:473 522.62:172 522.703:219 522.73602:296 522.74701:243 522.78998:142 522.823:260 522.83398:53 522.91998:314 522.93103:249 522.98602:243 523.01099:124 523.01501:355 523.05798:509 523.07202:243 523.14899:243 523.19202:308 523.19598:148 523.19897:59 523.21399:136 523.23499:201 523.24298:237 523.25403:178 523.28198:427 523.32202:249 523.36902:325 523.39099:53 523.39502:124 523.427:59 523.435:237 523.453:521 523.45599:592 523.46002:2798 523.46399:15026 523.46698:3829 523.47101:1006 523.48499:284 523.59802:65 523.62701:142 523.64502:272 523.64801:65 523.71698:166 523.74597:142 523.75299:71 523.797:59 523.86902:249 523.91302:53 524.16302:124 524.21399:53 524.46399:89 524.48901:53 524.51801:290 524.55798:166 524.565:142 524.72101:65 524.73602:178 524.76099:237 524.87:148 524.93903:107 524.98199:166 525.05499:343 525.06598:243 525.073:59 525.23602:65 525.27197:65 525.38098:243 525.49701:462 525.60303:53 525.63501:290 525.69702:59 525.95099:65 526.02399:314 526.16199:154 526.18701:243 526.65198:136 526.65601:308 526.82599:136 526.89899:172 527.771:130 529.72998:124 530.50598:59 531.38098:349 533.45203:65 533.46002:331 533.72998:77 535.26398:166 541.59998:71 546.46997:302 546.49597:663 547.02197:314 547.28101:172 547.284:284 547.31:633 547.32501:172 547.37299:497 547.42499:302 547.44:604 547.46997:11782 547.47302:224285 547.50299:1161 547.50702:148 547.53998:308 547.58801:65 547.61401:236 547.61798:118 547.67297:112 547.68799:118 547.703:53 547.76202:214 547.77002:53 547.93298:154 548.04401:118 548.151:53 548.16602:484 548.16998:59 548.25098:136 548.27002:213 548.28497:154 548.40302:71 548.45203:314 548.45898:509 548.466:2308 548.46997:4503 548.474:21624 548.47803:45617 548.63702:231 548.64398:53 548.67798:219 548.69598:740 548.71899:231 548.78198:136 548.867:154 548.974:284 549.07098:278 549.29303:166 549.41998:302 549.43799:254 549.44202:207 549.44598:189 549.46802:929 549.47198:668 549.47498:2550 549.479:5130 549.48297:8568 549.48602:5018 549.48999:3083 549.49402:976 549.51599:136 549.54602:178 549.55701:538 549.61298:112 549.63898:325 549.65002:130 549.86902:290 549.89099:243 549.93201:254 550.05402:166 550.08398:118 550.13202:118 550.22498:438 550.48102:491 550.48901:1030 550.492:515 550.49597:1698 550.5:568 550.50702:645 550.55902:355 550.81598:302 550.84497:189 551.07599:148 551.15002:231 551.172:118 551.33197:136 551.49597:379 551.50299:462 551.53998:53 551.64398:130 551.88202:148 552.45099:254 552.61499:118 553.33002:396 555.17798:107 562.88501:361 563.50098:373 574.93701:77 575.48297:479 575.49799:4367 575.50201:9260 575.50598:7467 575.51001:4331 575.51398:485 575.52502:816 575.54797:53 576.50098:3627 576.505:1680 576.50897:3362 576.513:1604 576.51703:1018 576.54303:456 577.50098:343 577.505:728 577.52002:473 577.54303:355 577.87097:172 578.34601:154 578.52899:337 589.51599:112 603.53101:663 603.53497:2059 603.53802:946 603.55402:479 604.54199:361 604.54999:994 631.565:639 729.61902:592 729.63599:385 729.64899:935 730.64099:385 730.64899:414 730.68402:112 731.63:349 747.62299:337 747.63098:574 747.64001:260 747.64398:1201 747.64899:1716 747.65302:1723 747.65698:1349 747.66199:686 747.66602:450 747.67902:142 747.71802:314 748.341:308 748.63599:107 748.64001:432 748.64899:160 748.65302:1361 748.65802:1148 748.66199:746 748.67499:385 748.69702:254 748.79199:314 749.63202:249 749.65002:645 749.65399:485 749.66302:272 750.91602:136 752.45697:231 763.57397:124 763.776:456 764.22198:142 764.45001:166 764.59802:479 764.64203:385 764.664:1231 764.66803:1349 764.67297:8007 764.677:6231 764.68201:3107 764.68597:2385 764.69897:568 764.71198:213 764.72101:462	ID_2212	746.642	18.0338	180.099	144.876	139	53	86	47	8403.6	8974.04	10800	10941.6	11103.5	11672.7	11556.1	11902.1	11777.1	23876.8	30803.1	41516.1	44837.6	44457.9	44251	44081.5	44280.6	44524.2	1012.3	1026.66	1938.49	2686.24	2601.33	2565.12	2558.77	2544.05	2546.4	173.174	227.742	332.192	375.613	367.125	361.993	358.355	356.804	357.106	22975	20000.8	41008.9	61052.6	58554.6	57319.1	57109.2	56586.7	56186.6	388.861	308.75	554.889	686.111	701.417	761.389	737.444	784.167	779.167	4387.01	6926.17	30.8623	170.252	1.30598	1.58536	1347.28	674.388	913.578	1348.72	25.4475	674.388	36.3568	1347.47	674.484	913.716	1348.91	25.4512	674.484	36.3552	1523.11	760.356	1037.17	1520.8	28.6944	709.783	35.6567	1347.68	674.586	913.861	1349.12	25.455	674.586	36.3534	1709.82	851.663	1169.65	1703.57	32.1429	709.783	35.5013	1368.01	684.523	928.072	1369.01	25.8303	684.523	36.2021	1355.38	678.139	918.232	1357.96	25.6219	678.139	35.7747	52	138	133	133	47	102.638	3.57215	3.55208	3.52011	3.49791	3.42324	3.38649	1.94174	1.936	1.8889	1.8717	1.86298	1.784	1.75848	3.57439	3.53332	3.50385	3.48662	3.42481	3.38278	1.88887	1.88418	1.84043	1.82403	1.81089	1.76212	1.71995	3.70005	3.67906	3.63945	3.62396	3.57275	3.5297	1.72235	1.71541	1.65534	1.63826	1.62822	1.5587	1.52299	3.5912	3.53409	3.51564	3.50068	3.43111	3.3925	1.85528	1.85186	1.82521	1.79537	1.78022	1.74033	1.69391	3.75855	3.75291	3.71747	3.68797	3.67319	3.62477	3.57968	1.67476	1.66261	1.61189	1.59044	1.57608	1.51496	1.4744	1.78966	1.74348	1.72529	1.68789	1.59395	1.5772	35	38.715	26.0276	19.2517	13.2726	9.22063	6.58136	4.47173	3.19101	35.2921	22.8359	15.3107	9.9284	6.4167	4.1497	2.64313	1.69535	74.5874	136.161	129.29	131.08	84.2193	1066.11	14.2725	223.538	722.024	978.939	1444.05	27.2462	709.783	37.042	2622	40	36	14.8247	0	0	12.68	0.916393	12.68	105.833	12.68	-0.261009	23.2138	5.67999	49.5865	5.67999	49.5865	25.5	34.75	28.25	-21.75	85.2493	1.60848	108.513	23.2642	21.8327	26.0276	160.299	283.161	448.024	565.039	658.581	728.916	5.96571	5.08181	195.415	135.863	105.472	53	44.7114	42.9752	53	5.97	6.8681	0	24.649	55	55	56	58	58	622	4.06044	4.18965	4.21951	4.27667	4.35671	4.36945	4.47734	4.43082	4.38203	4.43082	6.68586	44	47	17	34	0.530612	0.40625	0.296296	0.24	0.198347	722.024	978.939	1444.05	27.2462	709.783	37.042	861.027	6.72792	5.37064	6.07535	6.80351	7.5224	8.25868	8.98757	9.73074	10.468	11.2174	179.434	4.65396	5.78383	7.04141	8.36288	9.72585	10.028	746.642	104.148	1.96506	18108	55	19.982	214
102342	14.252	1.4538	296.215	792.708	296.221	792.708	TG 14:0_14:1_18:1%[M+NH4]+	TG 14:0_14:1_18:1	[M+NH4]+	C49H90O6	TG	UVAHIOIFDNNSJD-VHIXTXNKNA-N	CCCCCCCCCCCCCC(=O)OCC(COC(=O)CCCCCCC\C=C/CCCCCCCC)OC(=O)CCCCCCC\C=C/CCCC	Chain resolved		1113.44	Muscle_3_timsON_pos_1-19_1_5236	219.21001:113 219.21201:215 221.07001:117 237.22:317 237.22301:192 237.22501:443 237.228:62 239.231:85 239.23599:206 242.674:24 244.31599:12 247.24001:127 255.22301:135 257.202:75 257.207:129 263.23599:85 264.241:92 265.254:56 265.25601:181 265.259:62 266.86499:37 277.21899:70 285.241:206 285.24701:86 286.25:78 289.255:42 290.35199:21 311.255:274 311.258:250 311.26401:76 312.26199:51 313.26901:108 313.272:75 313.27499:120 313.28101:59 314.27899:106 339.28201:103 464.56:69 465.397:72 466.439:50 467.396:168 467.41:76 467.41699:86 470.423:205 473.332:10 474.33899:64 474.435:80 478.40201:28 479.42401:80 481.422:136 489.39099:66 491.42099:12 492.40399:132 493.13101:19 493.39499:160 493.39801:110 493.42001:660 493.423:4375 493.427:10248 493.42999:121 493.45499:54 493.45801:44 493.48599:79 493.595:44 494.41901:308 494.422:309 494.42599:346 494.42899:1434 494.43301:2317 494.436:436 494.45401:31 494.47198:33 494.707:91 494.73199:36 494.75:23 494.90799:36 495.14099:22 495.41501:77 495.43301:76 495.436:575 495.44:4984 495.444:987 495.44699:141 495.461:44 495.81:69 495.83099:27 495.92999:42 496.431:153 496.44101:395 496.44501:947 496.448:108 496.452:141 496.505:80 496.797:23 497.31299:26 497.41501:34 497.44699:87 497.45401:115 497.828:56 499.82199:29 500.10199:43 500.20099:12 501.164:10 501.46899:79 507.439:106 507.44199:63 507.44601:76 507.44901:43 508.44501:82 509.44501:75 517.422:57 517.591:45 518.43799:64 519.27802:12 519.41498:165 519.422:167 519.42603:126 519.43298:145 519.43701:679 519.44:4170 519.44397:7936 519.448:507 519.466:154 519.46899:55 519.47601:21 519.58801:54 519.62097:72 519.76099:102 519.81598:10 519.81897:50 519.935:48 520.01099:13 520.42902:144 520.43298:222 520.44:495 520.44397:1984 520.44702:1606 520.45099:329 520.45502:112 520.46503:45 520.49103:66 520.52002:12 520.71503:28 520.75403:24 520.83002:55 520.87701:52 520.93903:49 521.02502:22 521.065:57 521.07202:27 521.14099:38 521.24902:33 521.31097:26 521.32202:29 521.32898:27 521.42297:234 521.42999:52 521.45502:35561 521.45898:35420 521.48401:846 521.48798:1486 521.56403:76 521.59302:58 521.59601:83 521.59998:26 521.651:168 521.65399:101 521.65802:10 521.67999:94 521.68298:22 521.68701:55 521.69:10 521.716:26 521.737:158 521.74103:96 521.745:10 521.74799:95 521.75201:37 521.77399:13 521.77698:130 521.78101:37 521.82397:117 521.828:46 521.83099:77 521.85303:47 521.93597:30 521.95398:71 521.95801:31 521.97198:75 521.97601:35 521.97998:48 521.98297:13 522.04797:10 522.06702:23 522.12799:34 522.13202:150 522.13501:243 522.146:25 522.15002:43 522.15302:44 522.164:62 522.18597:50 522.26898:38 522.33801:26 522.39899:61 522.45001:63 522.45398:178 522.45697:2381 522.461:18128 522.46399:3972 522.479:75 522.48602:129 522.48999:63 522.49298:27 522.49701:17 522.573:10 522.63501:82 522.66699:23 522.69202:42 522.73901:52 522.75:27 522.77197:23 522.88397:59 522.89899:27 522.91699:12 523.02197:29 523.07599:49 523.17401:44 523.28601:10 523.33698:43 523.37701:21 523.43799:55 523.44202:89 523.45599:593 523.46002:830 523.46399:1809 523.46698:258 523.47101:488 523.659:48 523.73199:80 523.76398:10 523.86603:41 524.26398:12 524.26801:44 524.46002:87 524.46399:84 524.46698:87 524.47803:69 524.48199:57 524.48499:45 524.565:21 524.685:47 524.68799:55 524.78302:96 524.88098:80 524.88397:66 524.888:12 524.935:34 524.94598:10 525.12402:15 525.40302:22 525.45697:70 525.69:29 525.83502:84 525.85699:10 526.04901:30 526.23798:55 526.67401:10 527.71997:30 528.20398:112 529.005:42 530.46997:10 532.44:140 533.46301:93 535.46198:182 535.47302:168 535.47998:90 535.487:73 535.74701:26 537.48199:77 538.492:65 540.47302:62 543.953:12 544.71002:50 545.26801:10 546.55103:79 546.74799:13 546.98798:69 547.08099:62 547.10699:69 547.203:24 547.22101:26 547.46997:5881 547.47302:21544 547.47699:2297 547.49597:122 547.49902:72 547.50299:115 547.61798:10 547.62097:59 547.66998:10 547.72101:49 547.77002:10 547.80298:10 547.84698:36 547.85101:39 547.94:58 547.97699:83 548.11401:55 548.14801:36 548.16998:48 548.36603:51 548.46997:866 548.474:3665 548.47803:5634 548.48102:1072 548.48499:139 548.492:58 548.5:34 548.50299:71 548.659:10 548.71503:52 548.841:12 548.96002:13 549.03003:54 549.04901:23 549.05603:40 549.08197:52 549.11499:10 549.15997:29 549.17499:36 549.20099:13 549.20398:38 549.30798:62 549.40503:141 549.45697:71 549.46002:188 549.46802:128 549.479:234 549.48297:1497 549.48602:7707 549.48999:3917 549.49701:672 549.505:13 549.50897:33 549.52002:58 549.52301:97 549.58301:38 549.58698:41 549.69397:10 549.724:35 549.79797:23 549.802:10 549.81702:70 549.85699:13 549.92401:61 549.96899:34 549.995:33 550.05798:10 550.25098:24 550.26202:38 550.28101:34 550.29602:12 550.36603:10 550.40002:59 550.43298:52 550.45203:41 550.48102:117 550.48499:593 550.48901:1313 550.492:1937 550.49597:496 550.5:50 550.51099:68 550.51501:33 550.52197:20 550.54401:38 550.68201:41 551.19501:43 551.48499:216 551.492:392 551.49597:182 551.49902:399 551.50299:418 551.51398:29 551.60303:118 551.72601:28 551.85303:23 551.875:70 552.039:60 552.24298:23 552.466:27 552.65198:24 552.83801:13 552.95801:68 552.987:10 553.11798:70 554.49597:13 554.50299:10 559.495:30 560.47998:114 561.49597:29 561.56299:118 563.49298:89 563.508:79 564.474:50 574.49597:55 575.37701:71 575.39203:33 575.479:132 575.487:139 575.49799:1190 575.50201:4477 575.50598:6874 575.51001:748 575.52899:100 575.53998:43 575.57397:106 575.66199:13 576.14801:30 576.48999:125 576.49402:295 576.49799:93 576.50098:715 576.505:1504 576.50897:3967 576.513:629 576.54303:33 576.55499:17 576.82098:84 576.96899:51 577.505:163 577.50897:201 577.513:715 577.51703:483 577.52002:218 577.72998:50 577.81299:26 578.21301:44 578.32001:68 578.43799:37 578.51398:103 578.521:101 578.52502:52 578.62:23 579.409:31 579.52301:120 580.07202:69 589.52002:71 599.90802:12 603.00598:31 603.38702:10 603.52698:660 603.53101:375 603.53497:668 603.53802:496 603.54199:460 603.54602:118 603.57001:44 603.58899:86 603.70203:50 604.52301:10 604.52698:143 604.53003:164 604.534:158 604.53802:424 604.54199:456 604.54602:84 604.56598:177 604.64697:50 605.31299:28 605.53497:22 605.539:57 605.547:70 606.00702:12 607.01202:44 607.31702:28 608.16699:33 617.53699:14 631.59698:69 741.75702:16 757.66803:79 757.68103:209 757.70203:21 758.64398:103 758.69202:68 758.74402:15 759.64301:50 773.67297:38 774.68597:29 775.66901:79 775.67297:77 775.677:205 775.68201:91 775.68597:363 775.69098:108 775.69501:35 776.66498:99 776.68298:177 776.69202:261 776.69598:41 777.66699:121 777.67999:71 781.23798:35 791.69202:29 791.70599:24 791.737:106 792.62799:55 792.63202:105 792.63702:86 792.64099:10 792.69:201 792.69501:358 792.70398:334 792.70801:1921 792.71301:619 792.71698:96 792.72198:126 792.72601:124 792.75702:49 793.12299:44	ID_2213	774.674	18.0338	185.922	151.063	145	55	90	49	8696.2	9311	11187.4	11335.1	11497.1	12066.2	11949.6	12295.6	12159.5	24848.2	32109.1	43343.2	46851.2	46471.4	46264.6	46095.1	46294.2	46454.1	1054.26	1070.22	2023.94	2812.01	2727.1	2690.89	2684.54	2669.82	2671.77	180.53	237.774	347.567	393.656	385.168	380.036	376.398	374.847	374.48	23968.2	20866.9	42857.3	64010.5	61512.5	60277	60067.1	59544.6	59176.3	397.361	319.25	573.389	710.611	725.917	785.889	761.694	809.167	805.917	4551.25	7227.6	32.2049	177.542	1.29603	1.56883	1461.97	731.737	1008.3	1463.42	26.6076	709.783	38.4052	1462.18	731.837	1008.45	1463.62	26.6113	709.783	38.4237	1643.69	820.65	1136.58	1641.39	29.8434	709.783	35.8632	1462.39	731.942	1008.6	1463.83	26.6151	709.783	38.4437	1836.65	915.079	1274.4	1830.4	33.2799	709.783	35.5448	1483.4	742.22	1023.33	1484.4	26.9891	709.783	38.4187	1468.7	734.785	1011.3	1471.3	26.7509	709.783	38.9406	54	144	139	139	49	107.011	3.57225	3.55366	3.52356	3.49792	3.45226	3.4001	1.94664	1.93601	1.90493	1.87174	1.86301	1.81547	1.76119	3.57444	3.53737	3.51249	3.48666	3.45343	3.4013	1.89089	1.8845	1.85216	1.82772	1.81116	1.77454	1.74045	3.70013	3.68116	3.64859	3.62406	3.59121	3.54847	1.72241	1.71542	1.66965	1.64031	1.62823	1.58757	1.53524	3.59121	3.54444	3.52017	3.50072	3.46482	3.4058	1.85778	1.85235	1.82946	1.80544	1.78066	1.75028	1.7143	3.76045	3.75292	3.72222	3.69763	3.6733	3.64033	3.60068	1.67492	1.66264	1.62029	1.59693	1.57608	1.54023	1.49192	1.7878	1.76834	1.72345	1.68596	1.62665	1.57894	37	40.1292	27.0276	19.9588	13.7726	9.57419	6.83136	4.64851	3.31601	36.7063	23.8359	16.0178	10.4284	6.77026	4.3997	2.82663	1.81751	77.671	141.937	134.741	136.6	87.8164	1112.17	15.0527	232.772	781.945	1078.57	1563.89	28.4344	709.783	37.2605	2900	42	38	15.272	0	0	12.7001	0.916393	12.7001	108.833	12.7001	-0.265343	24.6018	5.7001	49.8906	5.7001	49.8906	26.5	35.75	29.25	-22.75	89.8422	1.63349	113.423	23.5807	22.8327	27.0276	166.189	290.876	459.355	580.621	678.431	751.59	6.03377	5.17387	203.068	143.155	112.375	55	46.687	44.9418	55	6.19	7.1499	0	25.647	57	57	58	60	60	644	4.09434	4.21951	4.2485	4.30407	4.38203	4.39445	4.49981	4.46591	4.43082	4.47734	6.71901	46	49	18	36	0.530612	0.40625	0.296296	0.24	0.198347	781.945	1078.57	1563.89	28.4344	709.783	37.2605	895.619	6.78136	5.40717	6.11147	6.83841	7.55643	8.2913	9.01906	9.76071	10.4967	11.2445	183.726	4.69135	5.82008	7.07581	8.39503	9.75551	10.0585	774.674	108.148	1.96633	20356	57	21.12	222
99595	14.582	1.4618	297.907	782.723	297.916	782.725	TG 14:0_15:0_16:0%[M+NH4]+	TG 14:0_15:0_16:0	[M+NH4]+	C48H92O6	TG	RIBSYLFDZQICKH-UHFFFAOYNA-N	CCCCCCCCCCCCCCCC(=O)OCC(COC(=O)CCCCCCCCCCCCC)OC(=O)CCCCCCCCCCCCCC	Chain resolved		34.68	SI_3_timsON_pos_1-43_1_5260	291.20999:222 299.258:227 300.26401:141 327.29501:123 356.34698:179 408.36801:60 414.272:131 427.27701:17 481.41901:136 481.42899:182 481.436:109 482.42999:186 495.42899:119 495.436:393 495.44:310 495.444:46 495.45099:119 495.46799:102 496.43799:75 508.44101:160 508.82999:46 508.98001:36 509.17001:37 509.42001:68 509.448:465 509.452:377 509.45499:3344 509.45901:1437 509.46301:898 509.48001:65 509.49799:58 509.51599:148 509.62701:17 509.681:34 510.43799:184 510.453:921 510.45599:961 510.45999:334 510.46399:509 510.46701:233 511.45099:193 511.46201:95 511.465:78 511.47299:155 511.591:36 511.93799:70 519.43701:153 522.117:99 522.461:102 523.44897:118 523.453:106 523.45599:377 523.46002:109 523.46399:348 523.46698:109 523.47101:593 523.474:4796 523.47803:1148 523.48199:155 523.90198:126 524.47101:322 524.47498:589 524.47803:414 524.48199:571 524.49298:106 524.49597:111 525.48297:70 525.57001:36 534.02698:36 536.297:17 536.48401:70 537.47803:844 537.48199:117 537.48499:934 537.48901:2166 537.49298:988 537.5:94 538.47998:165 538.48401:276 538.48798:279 538.492:676 538.495:708 538.49902:165 538.50299:99 539.495:145 539.51703:148 542.724:65 551.49902:213 551.50299:112 551.50702:61 551.51099:135 552.5:169 552.50403:220 552.50702:188 552.51099:295 552.51501:114 565.51703:211 565.52399:48 565.52802:55 565.75:46 566.146:56 566.52197:82 566.526:85 566.53003:121 567.521:162 577.52002:172 579.52698:109 579.53497:73 654.69897:60 737.47302:37 763.78003:92 765.71899:206 767.72198:55 781.703:60 781.742:94 781.76001:106 782.703:37 782.72101:114 782.72498:78 782.73401:55 782.73901:123 782.75598:65	ID_2214	764.689	18.0338	167.859	150.637	146	54	92	48	8553.96	9190.95	11094.7	11249.4	11413.4	11982.6	11854.9	12186.7	12047.6	24486.9	31915.1	43471.9	47197.5	46879.9	46673	46419.9	46442	46508.8	1060.15	1076.91	2065.03	2900.12	2828.65	2792.44	2785.69	2750.42	2732.21	178.631	237.212	350.566	399.768	392.168	387.037	382.73	379.176	377.475	24211.3	21046.3	43897.7	66345.3	64217.2	62981.7	62803.6	61758.1	60835.1	390.111	311.5	568.139	710.361	727.417	788.139	765.444	810.417	803.75	4542.87	7192.79	31.9962	176.323	1.26647	1.54375	1425.79	713.643	959.393	1427.23	26.4302	709.783	36.8316	1425.99	713.742	959.533	1427.43	26.4339	709.783	36.8299	1604.78	801.191	1084.75	1602.47	29.6754	709.783	36.1183	1426.2	713.845	959.68	1427.64	26.4377	709.783	36.8282	1794.83	894.169	1219.19	1788.58	33.1218	709.783	35.9459	1446.89	723.966	974.091	1447.89	26.8128	709.783	36.679	1399.94	700.401	939.393	1402.71	25.9762	700.401	36.6889	53	145	142	142	50	109.197	3.56143	3.53235	3.50819	3.49535	3.42981	3.39376	1.94972	1.94675	1.89232	1.88293	1.8714	1.79837	1.77903	3.57235	3.52767	3.50337	3.48801	3.43162	3.38436	1.89349	1.89032	1.84559	1.83095	1.81847	1.77084	1.73259	3.69761	3.67535	3.64001	3.62692	3.58113	3.53519	1.71886	1.71528	1.65726	1.64561	1.63132	1.5643	1.53192	3.59071	3.53238	3.51795	3.50229	3.43553	3.39654	1.85845	1.85532	1.8311	1.79958	1.7874	1.7497	1.70343	3.75627	3.75282	3.71879	3.69148	3.67803	3.63342	3.58633	1.6657	1.66192	1.61142	1.59377	1.57891	1.52185	1.47897	1.79756	1.7289	1.7162	1.70056	1.60907	1.58382	40	39.4221	26.5276	19.6052	13.5226	9.39741	6.70636	4.56012	3.25351	36.5182	24.0363	16.3952	10.8619	7.20808	4.77744	3.12319	2.04805	77.2129	142.824	135.467	137.36	87.6149	1121.71	15.2582	228.883	749.535	1009.63	1499.07	27.7606	709.783	36.4096	2689	45	41	15.1728	0	0	12.7151	0.909375	12.7151	105.333	12.7151	-0.272236	24.7391	5.71505	47.5331	5.71505	47.5331	26	33.25	28.75	-24.25	91.7004	1.69816	111.017	19.3166	23.4184	26.5276	165.959	237.655	373.705	456.919	520.386	574.261	6.05312	5.56205	199.665	159.266	140.827	54	45.699	43.9745	54	6.08	7.095	0	25.268	56	56	57	59	59	633	4.04305	4.14313	4.14313	4.17439	4.23411	4.23411	4.34381	4.29046	4.23411	4.23411	6.57786	47	50	17	34	0.530612	0.40625	0.296296	0.24	0.198347	749.535	1009.63	1499.07	27.7606	709.783	36.4096	883.596	6.75489	5.38907	6.09357	6.82111	7.53956	8.27512	9.00344	9.74584	10.4824	11.231	181.581	4.67283	5.80212	7.05876	8.37908	9.74079	10.0434	764.689	106.148	1.96571	19150	56	21.583	218
98975	14.33	1.4499	295.503	780.708	295.504	780.698	TG 14:0_15:0_16:1%[M+NH4]+	TG 14:0_15:0_16:1	[M+NH4]+	C48H90O6	TG	WPZBPGLDPHSUSA-QOCHGBHMNA-N	CCCCCCCCCCCCCCC(=O)OC(COC(=O)CCCCCCCCCCCCC)COC(=O)CCCCCCC\C=C/CCCCCC	Chain resolved		33.39	LI_1_timsON_pos_1-44_1_5261	257.20999:1309 300.267:724 479.40601:803 479.41:674 481.40799:436 481.42599:763 481.42899:1219 482.423:1170 482.43301:2448 482.43701:793 483.435:397 484.302:89 491.34:377 493.41599:1021 494.44:406 495.43301:902 495.444:218 507.439:1081 507.44199:2399 507.44601:1467 507.44901:2567 508.44101:218 508.44501:1200 508.448:1477 508.47699:238 508.48401:1209 509.245:238 509.44101:297 509.452:2597 509.45499:1864 509.45901:932 509.466:704 509.47:585 510.435:555 510.453:1378 510.45999:228 510.474:654 511.45801:823 521.44098:278 521.44501:1467 521.45203:1873 521.45502:1457 521.45898:1635 521.46301:2568 521.466:1229 521.47302:783 522.45398:1626 522.45697:307 522.46802:853 522.47498:694 523.46698:972 523.47101:476 523.474:327 523.47803:773 525.60602:397 535.46198:714 535.46503:1715 535.47302:5799 535.47601:5552 535.586:188 536.466:565 536.47302:337 536.47998:813 536.48401:644 537.35699:575 537.47803:962 537.48499:436 537.49298:872 537.49597:714 538.48798:426 539.495:1229 548.48901:615 549.48999:932 549.49402:615 549.49701:1715 550.48102:525 550.492:793 550.5:991 551.50702:99 552.76001:89 563.505:1358 564.51202:1041 576.50897:506 577.51703:1616 577.52002:1190 577.52802:615 577.539:1180 578.52502:426 578.52899:823 578.53699:843 592.54797:922 605.547:664 744.63098:446 745.62:99 747.62701:744	ID_2215	762.674	18.0338	175.434	149.303	144	54	90	48	8551.93	9166.74	11044.2	11193.9	11356.9	11926	11798.3	12130.2	12002.1	24424.7	31685.6	42950.8	46521	46172.3	45965.4	45712.2	45734.4	45884.8	1046.72	1062.67	2023.12	2824.62	2746.43	2710.22	2703.47	2668.2	2650.39	177.742	234.985	345.223	392.201	384.157	379.026	374.718	371.165	370.133	23841.4	20740.1	42915.4	64438.4	62125.3	60889.8	60711.8	59666.3	58711.5	391.611	312.75	566.139	704.361	720.417	781.139	758.694	802.917	794.833	4506.53	7135.65	31.7681	175.127	1.28328	1.57509	1411.67	706.585	948.858	1413.12	26.1688	706.585	36.1621	1411.87	706.684	948.999	1413.31	26.1725	706.684	36.1614	1590.79	794.197	1074.57	1588.48	29.4163	709.783	35.8164	1412.08	706.788	949.147	1413.52	26.1763	706.788	36.1607	1780.97	887.238	1209.29	1774.72	32.8651	709.783	35.7368	1432.79	716.916	963.603	1433.79	26.5517	709.783	36.0953	1401.09	700.978	937.25	1403.76	25.9955	700.978	36.2965	53	143	139	139	49	107.011	3.56292	3.54307	3.51419	3.49537	3.42783	3.39412	1.94676	1.94171	1.88903	1.88286	1.87139	1.78676	1.7759	3.57238	3.53055	3.50382	3.48799	3.4312	3.38957	1.89047	1.88869	1.84376	1.82933	1.81842	1.76875	1.72516	3.69762	3.67732	3.64016	3.62692	3.5798	3.53495	1.7191	1.7153	1.65626	1.64498	1.63129	1.56361	1.53204	3.59074	3.53375	3.51764	3.50225	3.43625	3.40148	1.85571	1.85517	1.82975	1.7974	1.78737	1.74829	1.69796	3.75834	3.75284	3.71902	3.69016	3.67799	3.63223	3.5846	1.66711	1.66196	1.61219	1.59308	1.57887	1.52133	1.48115	1.78143	1.73079	1.72817	1.7126	1.59715	1.57769	38	39.4221	26.5276	19.6052	13.5226	9.39741	6.70636	4.56012	3.25351	36.2587	23.6861	16.0297	10.5202	6.9075	4.52323	2.90726	1.88212	76.671	140.937	133.741	135.6	86.8164	1105.43	14.9604	228.519	749.535	1009.63	1499.07	27.7606	709.783	36.4096	2689	43	39	15.1229	0	0	12.7109	0.91259	12.7109	106.333	12.7109	-0.269481	24.3133	5.71088	48.7193	5.71088	48.7193	26	34.25	28.75	-23.25	89.6184	1.6596	111.017	21.3986	22.8756	26.5276	164.614	267.41	423.297	531.484	616.554	687.696	6.02677	5.31291	199.468	148.143	122.408	54	45.699	43.9745	54	6.08	7.052	0	25.208	56	56	57	59	59	633	4.06044	4.17439	4.18965	4.23411	4.30407	4.31749	4.43082	4.38203	4.33073	4.35671	6.64639	46	49	17	34	0.530612	0.40625	0.296296	0.24	0.198347	749.535	1009.63	1499.07	27.7606	709.783	36.4096	880.959	6.75489	5.38907	6.09357	6.82111	7.53956	8.27512	9.00344	9.74584	10.4824	11.231	181.581	4.67283	5.80212	7.05876	8.37908	9.74079	10.0434	762.674	106.148	1.96571	19150	56	21.067	218
31627	9.127	1.4586	297.166	796.739	297.174	796.727	TG 14:0_15:0_17:0%[M+NH4]+	TG 14:0_15:0_17:0	[M+NH4]+	C49H94O6	TG	DADOWNLSSLNCDI-UHFFFAOYNA-N	CCCCCCCCCCCCCCCCC(=O)OCC(COC(=O)CCCCCCCCCCCCC)OC(=O)CCCCCCCCCCCCCC	Chain resolved		9.98	Hi20_pos_timsON_PASEF_14_1_2382	61.769:18 63.865:18 496.44199:236 496.44601:96 496.44901:18 509.44601:197 509.453:178 509.457:66 523.45398:121 523.461:599 523.46503:154 523.46802:1738 523.47198:557 523.47601:169 523.479:367 523.48297:100 524.40698:18 524.46503:207 524.46899:250 524.47198:252 524.534:199 525.15802:113 525.255:21 525.46198:117 525.94501:55 535.46301:213 537.479:315 537.48297:133 537.487:201 537.48999:88 537.49799:221 537.50098:129 538.48901:330 550.49701:150 551.48999:322 551.49298:413 551.49701:440 551.51202:131 551.52301:117 552.49701:209 552.50098:96 553.50299:152 555.00403:66 664.44598:18 764.29901:18 796.74103:176	ID_2216	778.705	18.0338	170.77	153.731	149	55	94	49	8700.26	9359.43	11288.4	11446.2	11610.2	12179.3	12051.6	12383.5	12244.3	24972.5	32568.1	44385.5	48204.3	47886.7	47679.8	47426.7	47448.8	47515.5	1081.13	1098.69	2107.76	2963.01	2891.54	2855.33	2848.58	2813.3	2795.1	182.309	242.228	358.254	408.789	401.19	396.059	391.751	388.197	386.497	24707.9	21479.4	44821.9	67824.3	65696.1	64460.6	64282.5	63237.1	62314.1	394.361	316.75	577.389	722.611	739.667	800.389	777.694	822.667	816	4624.52	7343.15	32.6672	179.968	1.26283	1.53662	1484.25	742.873	1008.21	1485.69	27.0126	709.783	36.8694	1484.45	742.974	1008.35	1485.89	27.0162	709.783	36.8677	1666.3	831.951	1136.05	1663.99	30.2544	709.783	36.2973	1484.67	743.079	1008.5	1486.1	27.0201	709.783	36.8659	1859.59	926.549	1273.29	1853.33	33.697	709.783	36.2643	1505.71	753.377	1023.19	1506.72	27.3948	709.783	36.7151	1458.27	729.565	988.43	1461.06	26.5648	709.783	38.3581	54	148	145	145	51	111.383	3.5616	3.53439	3.51215	3.49538	3.43879	3.40184	1.94973	1.94675	1.90029	1.88301	1.87141	1.8145	1.77994	3.57236	3.53101	3.5086	3.48811	3.43856	3.39731	1.89398	1.89033	1.84985	1.83402	1.81858	1.77656	1.74353	3.69762	3.67688	3.64543	3.62693	3.58689	3.54622	1.71903	1.71529	1.66463	1.647	1.63141	1.57441	1.54119	3.59072	3.53889	3.52058	3.50239	3.44473	3.40799	1.85983	1.85533	1.83265	1.80488	1.78744	1.75409	1.7148	3.75761	3.75284	3.72104	3.6968	3.6781	3.63864	3.59858	1.66642	1.66194	1.61606	1.59762	1.57902	1.52899	1.49126	1.7971	1.73927	1.71575	1.70011	1.63109	1.58363	41	40.1292	27.0276	19.9588	13.7726	9.57419	6.83136	4.64851	3.31601	37.2253	24.5363	16.7487	11.1119	7.38485	4.90244	3.21158	2.11055	78.7547	145.712	138.192	140.12	89.4135	1144.74	15.6483	233.5	779.351	1059.36	1558.7	28.34	709.783	36.5055	2829	46	42	15.3904	0	0	12.7255	0.909375	12.7255	106.833	12.7255	-0.274504	25.4355	5.72554	47.6494	5.72554	47.6494	26.5	33.75	29.25	-24.75	94.0527	1.71005	113.486	19.4333	23.9184	27.0276	168.894	241.001	378.008	462.057	526.561	581.812	6.08565	5.60172	203.495	163.065	144.636	55	46.687	44.9418	55	6.19	7.2359	0	25.767	57	57	58	60	60	644	4.06044	4.15888	4.15888	4.18965	4.2485	4.2485	4.35671	4.30407	4.2485	4.2485	6.59304	48	51	18	35	0.530612	0.40625	0.296296	0.24	0.198347	779.351	1059.36	1558.7	28.34	709.783	36.5055	900.892	6.78136	5.40717	6.11147	6.83841	7.55643	8.2913	9.01906	9.76071	10.4967	11.2445	183.726	4.69135	5.82008	7.07581	8.39503	9.75551	10.0585	778.705	108.148	1.96633	20282	57	22.152	222
98983	14.546	1.4529	296.122	780.708	296.116	780.711	TG 14:0_16:0_15:1%[M+NH4]+	TG 14:0_16:0_15:1	[M+NH4]+	C48H90O6	TG	PYLSHQRKFHSBPH-JZJYNLBNNA-N	CCCCCCCCCCCCCCCC(=O)OCC(COC(=O)CCCCCCCCCCCCC)OC(=O)CCCCCCC\C=C/CCCCC	Chain resolved		9.53	Plasma_2_timsON_pos_1-33_1_5250	465.35901:276 474.332:648 476.323:462 481.43201:622 494.327:58 496.431:904 507.43201:821 507.44199:590 507.44601:943 507.453:340 508.448:327 509.44101:558 509.448:1193 509.45901:2572 509.46301:340 509.48401:481 510.453:411 510.45599:584 510.45999:1173 521.19501:218 521.41901:488 521.44501:840 521.48102:462 522.45001:802 523.46399:237 523.46698:404 523.47101:77 523.474:1251 523.48499:558 523.49298:327 535.45801:404 535.46899:1046 535.47302:1495 535.47998:378 535.48401:763 535.50201:609 537.48199:725 537.48499:539 537.48901:494 537.49298:962 537.49597:565 537.552:244 537.55499:58 538.48798:532 539.45099:167 539.495:847 540.14203:359 549.48999:949 551.49597:481 551.50299:225 551.51099:295 553.16602:180 563.48199:346 565.513:1052 565.52002:346 745.758:167	ID_2217	762.674	18.0338	175.434	149.303	144	54	90	48	8551.93	9166.74	11044.2	11193.9	11356.9	11926	11798.3	12141.2	12016.2	24424.7	31685.6	42950.8	46521	46172.3	45965.4	45712.2	45818.1	46061.7	1046.72	1062.67	2023.12	2824.62	2746.43	2710.22	2703.47	2668.6	2670.95	177.742	234.985	345.223	392.201	384.157	379.026	374.718	371.833	372.136	23841.4	20740.1	42915.4	64438.4	62125.3	60889.8	60711.8	59634.5	59234.5	391.611	312.75	566.139	704.361	720.417	781.389	757.944	801.417	797.333	4506.53	7135.65	31.7681	175.127	1.28323	1.55721	1413.41	707.455	952.793	1414.85	26.201	707.455	38.1849	1413.61	707.553	952.933	1415.05	26.2046	707.553	38.1782	1592.5	795.051	1078.15	1590.19	29.448	709.783	36.4322	1413.82	707.657	953.08	1415.26	26.2085	707.657	38.1713	1782.65	888.078	1212.61	1776.4	32.8962	709.783	36.134	1434.53	717.783	967.49	1435.53	26.5838	709.783	37.6539	1405.77	703.321	948.032	1408.45	26.0823	703.321	39.7939	53	143	139	139	49	107.011	3.56802	3.54433	3.51193	3.499	3.4291	3.39162	1.94678	1.93897	1.89227	1.87776	1.8713	1.79809	1.76846	3.57363	3.5325	3.50548	3.48871	3.42991	3.38344	1.89126	1.88674	1.84421	1.82856	1.81721	1.7694	1.73064	3.69988	3.67883	3.64059	3.62733	3.57955	3.53392	1.72128	1.71544	1.65739	1.64518	1.63106	1.56311	1.53034	3.5911	3.53448	3.52024	3.50242	3.43408	3.39578	1.85796	1.85347	1.82897	1.79871	1.78565	1.74809	1.70214	3.75739	3.75358	3.71946	3.69129	3.67737	3.63176	3.58513	1.66827	1.66252	1.61303	1.59465	1.57883	1.52027	1.47792	1.77888	1.74089	1.71267	1.70698	1.62106	1.57178	38	39.4221	26.5276	19.6052	13.5226	9.39741	6.70636	4.56012	3.25351	36.2587	23.6861	16.0297	10.5202	6.9075	4.51373	2.91799	1.90295	76.671	140.937	133.741	135.6	86.8164	1105.43	14.9604	228.519	749.535	1009.63	1499.07	27.7606	709.783	36.4096	2689	43	39	15.1134	0	0	12.7059	0.913177	12.7059	106.333	12.7059	-0.26767	24.3197	5.70592	48.6538	5.70592	48.6538	26	34.25	28.75	-23.25	89.6362	1.65993	111.017	21.3808	22.8756	26.5276	164.614	267.41	423.297	532.362	619.692	693.924	6.02677	5.31291	199.468	148.143	122.408	54	45.699	43.9745	54	6.08	7.052	0	25.208	56	56	57	59	59	633	4.06044	4.17439	4.18965	4.23411	4.30407	4.31749	4.41884	4.36945	4.31749	4.34381	6.64118	46	49	17	34	0.530612	0.40625	0.296296	0.24	0.198347	749.535	1009.63	1499.07	27.7606	709.783	36.4096	880.959	6.75489	5.38907	6.09357	6.82111	7.53956	8.27512	9.00344	9.74584	10.4824	11.231	181.581	4.67283	5.80212	7.05876	8.37908	9.74079	10.0434	762.674	106.148	1.96571	19150	56	21.067	218
87577	15.237	1.5067	306.978	796.739	306.974	796.74	TG 14:0_16:0_16:0%[M+NH4]+	TG 14:0_16:0_16:0	[M+NH4]+	C49H94O6	TG	JWVXCFSNEOMSHH-UHFFFAOYNA-N	CCCCCCCCCCCCCCCC(=O)OCC(COC(=O)CCCCCCCCCCCCC)OC(=O)CCCCCCCCCCCCCCC	Chain resolved		822.71	SI_3_timsON_pos_1-43_1_5628	150.423:14 179.179:233 193.19501:133 211.202:170 211.20399:953 211.207:148 212.20599:109 221.224:158 221.22701:83 228.229:151 228.97099:35 229.218:69 239.233:540 239.23801:972 239.24001:64 240.235:109 240.24001:431 241.49001:66 242.485:69 256.26001:153 256.26501:135 257.26999:130 285.23499:104 285.23801:211 285.23999:269 285.24301:153 285.246:129 285.24799:89 286.24399:208 286.246:122 287.134:52 287.70001:78 313.263:142 313.26801:392 313.271:972 313.27399:572 313.27701:116 314.272:95 314.28:211 441.85999:14 495.435:41 495.43799:397 495.44501:202 495.44901:96 496.439:133 496.44601:98 497.44501:87 497.44901:93 497.452:66 500.11099:35 518.685:14 520.633:14 521.013:46 521.461:199 522.54602:153 522.84601:21 522.87097:84 523.00897:14 523.02698:107 523.07098:121 523.125:15 523.13898:55 523.172:75 523.19397:31 523.19702:41 523.20801:17 523.33099:101 523.33801:54 523.34198:70 523.35303:61 523.35999:148 523.367:224 523.38898:87 523.39301:95 523.41101:197 523.41498:60 523.41803:141 523.422:116 523.43298:379 523.43597:286 523.44:346 523.44299:141 523.46899:92586 523.47198:83775 523.49799:6361 523.50098:5839 523.505:226 523.60999:669 523.61401:67 523.664:771 523.66803:256 523.672:17 523.69299:74 523.69702:685 523.70099:123 523.70398:14 523.755:207 523.75897:716 523.78802:92 523.79102:702 523.81702:42 523.82001:52 523.82397:84 523.83502:46 523.83801:510 523.84198:356 523.849:14 523.86401:34 523.896:14 523.90002:46 523.90399:103 523.90698:42 523.91101:44 523.93298:14 523.96503:227 523.96899:194 523.97198:162 523.97601:187 523.987:142 523.98999:158 523.99402:394 523.99799:231 524.06299:206 524.06702:165 524.07001:64 524.07397:55 524.07703:251 524.08099:58 524.10602:18 524.13898:35 524.146:346 524.15002:908 524.15399:58 524.15698:343 524.18298:18 524.25098:147 524.26599:89 524.27301:90 524.302:15 524.328:18 524.33099:64 524.35999:185 524.38898:15 524.44397:211 524.44702:133 524.45801:303 524.47302:26158 524.47601:38490 524.50201:580 524.505:299 524.61401:36 524.66803:57 524.672:15 524.69:44 524.755:31 524.75897:56 524.763:28 524.78802:14 524.79199:14 524.79498:15 524.802:49 524.83899:29 524.84198:61 524.86401:75 524.89697:38 524.96899:34 524.97302:29 524.97699:14 524.97998:15 525.00201:14 525.06403:78 525.07501:69 525.08197:67 525.09302:107 525.09998:44 525.104:66 525.13599:15 525.14697:41 525.151:241 525.15399:62 525.16199:66 525.22699:106 525.22998:75 525.32501:69 525.466:251 525.46997:32 525.474:1928 525.47699:2746 525.48102:1015 525.48401:644 525.495:231 525.586:31 525.633:28 525.65503:38 525.69098:32 525.70599:70 525.72803:43 525.73499:43 525.74597:40 525.85101:76 525.88:34 525.95599:29 525.98499:83 525.98901:72 525.99298:46 526:15 526.07202:34 526.07599:78 526.20697:54 526.24701:38 526.388:14 526.48297:158 526.55902:14 526.56299:14 526.57703:81 526.58502:57 526.646:35 526.76599:31 527.12201:15 527.13702:14 527.31097:15 527.44598:43 527.82397:40 527.91498:15 528.21997:70 528.23901:14 528.27502:43 528.42798:60 528.66803:43 528.78101:87 528.90802:32 529.10498:55 529.62598:83 529.80798:60 530.69:37 531.927:46 532.10999:44 532.27002:75 532.79303:14 537.47998:210 537.48297:67 537.487:141 537.49103:109 537.49799:115 538.48602:99 538.50098:119 541.48401:89 547.37903:58 547.78601:35 549.62201:72 550.30798:29 550.487:83 550.63501:57 550.98798:37 551.13702:18 551.18103:83 551.20001:34 551.21899:17 551.30402:70 551.33698:70 551.35999:66 551.38599:14 551.40399:86 551.44897:98 551.46399:292 551.50098:53028 551.505:28807 551.52698:95 551.53101:853 551.534:945 551.53802:14 551.646:156 551.69397:76 551.70203:275 551.70599:28 551.73199:45 551.73499:58 551.73901:14 551.75403:21 551.76501:43 551.79102:47 551.79498:29 551.79797:43 551.802:15 551.82098:14 551.828:31 551.83197:87 551.836:28 551.86902:76 551.87299:121 551.87701:32 551.88:73 551.88397:14 551.91699:141 551.96198:52 551.992:70 552.02197:14 552.03302:94 552.03601:28 552.03998:49 552.07397:41 552.11102:14 552.16998:55 552.18903:86 552.19299:14 552.19598:120 552.20001:123 552.20398:106 552.271:14 552.32703:49 552.38599:20 552.427:55 552.46802:110 552.47498:170 552.479:141 552.49402:109 552.49799:161 552.50098:2946 552.505:23902 552.50897:1005 552.53101:174 552.53497:66 552.57599:89 552.64697:15 552.69897:32 552.71399:29 552.76599:78 552.84399:37 553.034:50 553.09003:122 553.20099:14 553.31702:83 553.34302:147 553.39502:69 553.41302:78 553.47302:81 553.49902:122 553.50299:316 553.50702:1917 553.51001:1636 553.52502:145 553.53998:58 553.55499:23 553.66302:14 553.771:37 553.78998:106 553.79303:44 553.927:32 554.039:66 554.10999:14 554.26703:99 554.31897:64 554.44501:80 554.50098:55 554.505:150 554.50897:75 554.513:133 554.53497:119 554.61298:47 554.651:49 554.66199:29 554.71399:40 554.80701:15 554.97101:54 555.85901:32 556.54602:35 556.66199:32 557.177:14 557.71198:14 561.58801:61 573.599:14 579.51703:38 579.521:174 579.52502:115 579.53601:98 581.54199:101 796.72198:251 796.72601:67 796.73102:237 796.73499:354 796.73999:525 796.74799:375 796.75299:136 796.75702:110 796.784:14	ID_2218	778.705	18.0338	170.77	153.731	149	55	94	49	8700.26	9359.43	11288.4	11446.2	11610.2	12179.3	12051.6	12383.5	12244.3	24972.5	32568.1	44385.5	48204.3	47886.7	47679.8	47426.7	47448.8	47515.5	1081.13	1098.69	2107.76	2963.01	2891.54	2855.33	2848.58	2813.3	2795.1	182.309	242.228	358.254	408.789	401.19	396.059	391.751	388.197	386.497	24707.9	21479.4	44821.9	67824.3	65696.1	64460.6	64282.5	63237.1	62314.1	394.361	316.75	577.389	722.611	739.667	800.389	777.694	822.667	816	4624.52	7343.15	32.6672	179.968	1.26283	1.53662	1481.64	741.572	993.648	1483.09	26.9653	709.783	37.6007	1481.85	741.672	993.792	1483.29	26.9689	709.783	37.6002	1663.9	830.752	1121.5	1661.59	30.2107	709.783	37.4047	1482.06	741.778	993.942	1483.5	26.9727	709.783	37.5997	1857.4	925.451	1258.6	1851.14	33.657	709.783	37.46	1503.14	752.088	1008.64	1504.14	27.348	709.783	37.5553	1455.32	728.091	972.65	1458.12	26.5112	709.783	37.5519	54	148	145	145	51	111.383	3.56207	3.53462	3.5099	3.49817	3.43654	3.40139	1.95197	1.94676	1.89321	1.89139	1.87148	1.80158	1.79421	3.5729	3.53078	3.50709	3.49063	3.43824	3.39176	1.89472	1.89056	1.84813	1.83499	1.82016	1.77556	1.73889	3.69861	3.67755	3.64206	3.6304	3.58697	3.54109	1.72075	1.71539	1.66007	1.65192	1.63222	1.57025	1.54086	3.59091	3.53573	3.52349	3.50371	3.44215	3.40519	1.859	1.85611	1.8331	1.80189	1.79068	1.75446	1.70857	3.75703	3.75347	3.72124	3.69444	3.68099	3.63883	3.59236	1.66696	1.66225	1.61454	1.59816	1.58088	1.52793	1.48643	1.7971	1.72894	1.72805	1.70012	1.61094	1.60663	41	40.1292	27.0276	19.9588	13.7726	9.57419	6.83136	4.64851	3.31601	37.2253	24.5363	16.7487	11.1119	7.38485	4.90244	3.21158	2.11055	78.7547	145.712	138.192	140.12	89.4135	1144.74	15.6483	233.5	778.088	1044.84	1556.18	28.2941	709.783	37.4814	2795	46	42	15.3928	0	0	12.7343	0.909375	12.7343	106.833	12.7343	-0.275696	25.4319	5.73431	47.6654	5.73431	47.6654	26.5	33.75	29.25	-24.75	94.0746	1.71045	113.516	19.4412	23.9184	27.0276	168.894	241.001	378.008	462.057	526.561	581.812	6.08565	5.60172	203.495	163.065	144.636	55	46.687	44.9418	55	6.19	7.2359	0	25.767	57	57	58	60	60	644	4.06044	4.15888	4.15888	4.18965	4.2485	4.2485	4.35671	4.30407	4.2485	4.2485	6.59304	48	51	18	35	0.530612	0.40625	0.296296	0.24	0.198347	778.088	1044.84	1556.18	28.2941	709.783	37.4814	900.892	6.78136	5.40717	6.11147	6.83841	7.55643	8.2913	9.01906	9.76071	10.4967	11.2445	183.726	4.69135	5.82008	7.07581	8.39503	9.75551	10.0585	778.705	108.148	1.96633	20246	57	22.152	222
102955	14.477	1.4661	298.724	794.723	298.715	794.724	TG 14:0_16:0_16:1%[M+NH4]+	TG 14:0_16:0_16:1	[M+NH4]+	C49H92O6	TG	JYICXCHHKWVGEI-QOCHGBHMNA-N	CCCCCCCCCCCCCCCC(=O)OC(COC(=O)CCCCCCCCCCCCC)COC(=O)CCCCCCC\C=C/CCCCCC	Chain resolved		1019.59	Muscle_2_timsON_pos_1-18_1_5235	210.192:1488 211.205:5285 211.207:4326 220.211:1683 226.216:1507 237.22:9454 237.22301:5578 237.22501:2584 237.228:3230 239.23399:2016 239.23801:6068 239.241:1840 239.25101:1820 240.23599:2525 241.245:2153 256.26099:1566 256.26599:2486 257.21201:1644 265.25101:2584 265.254:4854 285.23599:1370 285.241:1859 285.24399:1018 285.24899:1801 286.24701:1272 287.36801:196 299.258:998 308.263:1664 311.255:998 311.258:1233 311.26099:3758 312.26199:1566 312.26401:1899 313.272:5304 313.27499:1429 313.27802:842 314.27899:528 314.29001:1644 315.276:1331 386.14899:861 411.349:1077 411.35501:2584 422.526:822 448.44501:2153 450.92899:1762 467.40302:900 467.41:1311 467.414:2231 468.08099:1762 468.41699:1370 475.44601:1077 478.39099:665 479.427:391 479.905:391 490.186:940 491.40302:1996 493.423:900 493.427:6323 493.42999:3151 493.43701:450 493.444:920 494.42599:1625 494.42899:2603 495.27802:372 495.41501:1488 495.422:2329 495.436:9102 495.44:77374 495.444:151165 495.465:1820 495.48199:763 495.51001:705 495.52499:176 495.54199:196 495.599:528 495.77499:1527 496.20801:881 496.43799:4971 496.44101:9551 496.44501:49010 496.448:29008 496.452:6068 496.466:607 496.57901:215 496.60999:391 497.224:450 497.44299:3504 497.44699:6851 497.45001:8103 497.45401:3680 497.465:1683 497.52499:665 497.634:1899 497.81799:626 498.31201:548 498.44299:1664 498.93799:470 499.35199:176 499.522:1801 500.03101:1546 504.56201:607 508.448:1527 514.77899:587 515.63:176 516.02899:509 517.22699:685 517.422:2055 518.63202:176 519.25598:2466 519.43298:1409 519.44:196 519.52698:509 519.79401:1135 520.00299:470 520.133:1155 520.20203:763 520.44702:1214 520.85199:431 520.99298:881 521.09003:1174 521.12299:411 521.16302:1742 521.23901:215 521.26398:979 521.27502:1292 521.31097:1448 521.36102:881 521.37201:2662 521.37598:450 521.40503:979 521.41199:176 521.41602:1096 521.41901:2427 521.42999:1664 521.45502:608398 521.45898:949740 521.46301:55334 521.48401:20572 521.48798:42375 521.492:3523 521.59601:4911 521.59998:1233 521.64697:2036 521.651:4032 521.65399:3757 521.65802:372 521.67999:3523 521.68298:2760 521.68701:1135 521.69:352 521.698:744 521.71899:470 521.737:901 521.74103:3620 521.745:1742 521.74799:2720 521.75201:1057 521.755:1272 521.76599:881 521.77002:391 521.77698:3914 521.78101:2661 521.784:176 521.79498:372 521.79901:959 521.81:920 521.82098:783 521.82397:3151 521.828:2837 521.83099:176 521.83502:352 521.89697:763 521.95099:568 521.95398:1272 521.95801:2564 521.96899:176 521.97198:1056 521.97601:176 521.97998:2289 521.98297:607 521.987:176 522.01202:1018 522.03003:489 522.07001:763 522.12097:196 522.13202:4833 522.13501:5343 522.14203:215 522.146:215 522.30499:372 522.41699:1507 522.42499:724 522.435:1272 522.45697:5872 522.461:390781 522.46399:152946 522.48999:783 522.49298:764 522.59802:196 522.60199:215 522.62701:1096 522.65601:1077 522.77197:763 522.776:2133 522.78302:607 522.80499:509 522.98901:665 522.99298:568 523.05402:196 523.05798:176 523.06201:391 523.08301:587 523.09802:352 523.12299:215 523.13397:391 523.16302:176 523.21698:959 523.23901:391 523.26099:196 523.26801:196 523.31097:685 523.315:391 523.35901:607 523.388:959 523.43103:1546 523.435:900 523.43799:822 523.47101:448778 523.474:876492 523.5:6303 523.50299:24015 523.50702:1977 523.52197:372 523.612:1585 523.61603:391 523.63702:1077 523.659:803 523.66602:2544 523.66998:176 523.67401:430 523.69501:1077 523.69897:1135 523.703:1234 523.70599:822 523.72803:1644 523.75299:352 523.75702:979 523.76099:1135 523.76398:1566 523.77502:998 523.78998:176 523.79303:1330 523.797:176 523.79999:822 523.80402:665 523.81897:176 523.82202:1272 523.82898:744 523.83698:607 523.84399:1859 523.86902:548 523.87299:528 523.89502:2858 523.927:1527 523.96698:352 523.974:176 523.98199:646 523.99597:2074 524:2074 524.00702:431 524.01398:959 524.03998:176 524.08301:1292 524.09003:724 524.11603:235 524.14801:1135 524.15198:4366 524.15601:744 524.185:274 524.18799:705 524.203:176 524.21002:1253 524.21399:411 524.224:548 524.28601:196 524.36603:196 524.41699:1077 524.427:372 524.435:2662 524.44598:1918 524.46399:4052 524.47101:29595 524.47498:56567 524.47803:310218 524.5:1155 524.50403:646 524.50702:3171 524.51398:1351 524.57599:196 524.66302:215 524.71399:783 524.73199:704 524.76501:176 524.79401:1057 524.86603:1037 524.89203:959 524.90997:176 524.91302:1233 524.93903:176 524.953:705 524.95697:1527 524.96002:470 524.99298:900 525.00403:568 525.02899:196 525.05499:470 525.138:979 525.211:352 525.25403:176 525.28302:528 525.31201:900 525.36298:920 525.37:489 525.37402:391 525.40302:196 525.44299:196 525.45697:411 525.46802:1233 525.47601:9982 525.479:42885 525.48297:10980 525.48602:1605 525.48999:1859 525.49701:685 525.50098:1566 525.505:763 525.51898:940 525.59198:196 525.79498:607 525.79901:176 525.802:1096 525.82001:607 525.86401:391 525.97601:1077 526.04498:1037 526.09601:724 526.104:196 526.20203:196 526.42297:568 526.47803:1174 526.48102:822 526.48499:1096 526.48798:685 526.62299:705 526.66998:1722 526.68799:1174 526.76099:391 526.81201:450 526.914:803 526.95001:587 527.01501:665 527.10199:1135 527.19702:215 527.33899:803 527.40399:861 527.55701:176 527.66998:176 527.76001:176 527.78601:744 527.841:783 528.00403:176 528.026:470 528.39697:1057 528.521:568 529.09601:1174 529.20203:470 529.44598:235 529.737:528 529.97803:196 530.28699:176 530.31598:196 530.51001:1018 531.68103:489 532.80902:979 533.34302:176 535.47302:3307 535.47601:1996 535.63702:215 536.35901:176 536.466:1605 536.47699:959 537.47803:1820 537.51898:1507 539.70398:803 543.255:215 545.57898:489 546.625:391 547.16199:1037 547.46997:3444 547.47302:4893 547.48102:176 548.25098:411 548.466:1859 548.46997:1664 548.474:470 548.48499:1311 548.70398:372 548.815:2936 548.89301:431 549.02301:176 549.086:626 549.10101:176 549.14899:176 549.22699:822 549.297:3269 549.349:665 549.35303:528 549.37903:2114 549.39398:705 549.43402:2271 549.44598:626 549.46002:2388 549.48297:14171 549.48602:162223 549.48999:1112899 549.51599:8025 549.52002:38305 549.52301:2740 549.63098:2467 549.63501:646 549.65698:802 549.66101:372 549.67902:196 549.68701:2525 549.69:2466 549.69397:176 549.716:215 549.71997:1135 549.724:764 549.72803:176 549.75702:254 549.776:528 549.78003:1507 549.78302:1096 549.78699:1487 549.81299:352 549.81702:1918 549.82001:196 549.82397:196 549.83899:1018 549.84998:411 549.85699:685 549.86499:958 549.86902:2329 549.87201:176 549.92798:1233 549.94299:1057 549.995:215 549.99902:567 550.00201:372 550.01703:352 550.021:1056 550.02502:1526 550.02802:196 550.03198:176 550.10602:352 550.10999:176 550.17999:900 550.18402:5012 550.18799:1605 550.19202:215 550.19501:1292 550.21002:861 550.29199:176 550.29602:176 550.31403:372 550.32501:705 550.34802:1409 550.37:254 550.414:215 550.422:665 550.48901:57664 550.492:433703 550.49597:41886 550.51801:2094 550.52197:3758 550.66699:176 550.67798:489 550.68201:254 550.68597:881 550.78601:391 550.849:861 550.90503:548 550.92297:1233 550.94598:254 550.96802:587 550.979:803 551.18701:176 551.19501:587 551.258:176 551.26099:176 551.32098:254 551.34698:176 551.38:724 551.42499:822 551.42902:215 551.43597:1311 551.492:6009 551.49597:38344 551.49902:87845 551.50299:38148 551.50702:28068 551.52899:196 551.659:665 551.70001:411 551.81201:450 551.815:1449 551.83002:509 551.83801:607 551.86401:176 551.867:920 551.91199:176 551.93799:470 551.97198:1409 552.00897:881 552.013:176 552.091:176 552.10602:254 552.117:528 552.13501:959 552.15399:489 552.22498:646 552.44397:705 552.492:2740 552.49597:3699 552.5:2779 552.50403:13368 552.50702:14836 552.51099:15131 552.51501:4424 552.638:196 552.73102:176 552.76001:803 552.84998:646 552.88702:509 553.133:607 553.21802:411 553.367:685 553.505:1116 553.50897:1174 553.51202:3602 553.56097:489 554.05603:176 554.15302:470 554.18701:450 554.39203:196 554.51801:528 554.63397:783 554.77197:548 554.85797:470 554.94299:861 555.12598:450 555.56299:881 555.88397:1409 555.91699:1174 556.03699:881 560.22101:196 561.815:509 565.44897:979 565.46002:2075 568.50201:803 573.09003:411 575.91998:1488 576.94202:176 577.24701:411 577.27301:254 577.44397:1155 577.49402:2408 577.49799:998 577.51703:64729 577.52002:74202 577.52399:51223 577.52802:2897 577.55499:1644 577.67297:176 577.70697:881 577.76801:959 577.87402:1272 578.25897:176 578.36102:607 578.36499:450 578.44098:1057 578.50598:2368 578.51398:6714 578.51801:9258 578.521:20395 578.52502:26833 578.52899:6146 578.53302:3445 578.54401:274 578.66199:1468 578.95599:724 579.302:196 579.51898:5950 579.52301:4757 579.52698:1233 579.53101:5931 580.21301:176 580.328:803 580.362:176 580.52197:1155 587.005:176 591.33899:861 605.547:2740 605.55499:3054 606.55603:979 606.56:1037 627.27197:411 759.68597:900 760.68597:1820 761.69:1057 777.05798:450 777.68903:2094 777.69299:2799 777.698:3484 777.70203:4501 777.70697:1057 777.711:2682 777.729:1625 777.76398:1409 777.82202:1781 778.69598:6634 778.70001:1194 778.71802:900 793.70203:450 794.66199:1429 794.711:2408 794.71503:9512 794.71997:32258 794.724:18516 794.729:5089 794.73297:6400 794.737:4228 794.742:2075 794.75098:2329	ID_2219	776.689	18.0338	178.346	152.397	147	55	92	49	8698.23	9335.21	11237.9	11390.6	11553.6	12122.8	11995.1	12326.9	12198.9	24910.4	32338.6	43864.3	47527.8	47179.1	46972.2	46719	46741.2	46891.6	1067.69	1084.45	2065.85	2887.51	2809.32	2773.11	2766.36	2731.08	2713.28	181.42	240.001	352.911	401.223	393.179	388.047	383.74	380.186	379.155	24338.1	21173.1	43839.6	65917.4	63604.3	62368.8	62190.7	61145.2	60190.4	395.861	318	575.389	716.611	732.667	793.389	770.944	815.167	807.083	4588.38	7286.16	32.4392	178.771	1.27907	1.56702	1467.5	734.501	983.48	1468.95	26.7081	709.783	38.0491	1467.71	734.601	983.624	1469.15	26.7118	709.783	38.0486	1649.87	823.74	1111.6	1647.57	29.9558	709.783	37.8155	1467.92	734.707	983.774	1469.36	26.7156	709.783	38.048	1843.49	918.498	1248.94	1837.23	33.4042	709.783	37.8534	1489.01	745.024	998.508	1490.01	27.0911	709.783	37.9979	1457.2	729.027	972.021	1459.88	26.5433	709.783	39.5439	54	146	142	142	50	109.197	3.56332	3.54451	3.51696	3.49818	3.43515	3.40085	1.94677	1.94172	1.8926	1.88865	1.87147	1.79936	1.78194	3.5731	3.53327	3.50809	3.49053	3.43764	3.39603	1.89095	1.88874	1.84694	1.83288	1.81996	1.77402	1.73294	3.69868	3.67953	3.64242	3.63034	3.58581	3.54051	1.7216	1.71542	1.65974	1.65067	1.63214	1.5697	1.54074	3.59098	3.53678	3.52359	3.50361	3.44229	3.4097	1.85703	1.85524	1.8318	1.79993	1.79038	1.75329	1.70404	3.75914	3.75359	3.7215	3.69335	3.68076	3.63781	3.59069	1.66911	1.66235	1.61523	1.5977	1.58073	1.52736	1.48808	1.78073	1.74036	1.73002	1.71193	1.62124	1.57825	39	40.1292	27.0276	19.9588	13.7726	9.57419	6.83136	4.64851	3.31601	36.9658	24.1861	16.3832	10.7702	7.08427	4.64823	2.99565	1.94462	78.2129	143.824	136.467	138.36	88.6149	1128.45	15.3505	233.136	778.088	1044.84	1556.18	28.2941	709.783	37.4814	2795	44	40	15.3435	0	0	12.7301	0.91259	12.7301	107.833	12.7301	-0.272942	25.0058	5.73013	48.8541	5.73013	48.8541	26.5	34.75	29.25	-23.75	91.9825	1.67241	113.516	21.5333	23.3756	27.0276	167.554	270.991	428.193	537.765	624.497	697.298	6.05985	5.3562	203.297	151.892	126.125	55	46.687	44.9418	55	6.19	7.1929	0	25.707	57	57	58	60	60	644	4.07754	4.18965	4.20469	4.2485	4.31749	4.33073	4.44265	4.39445	4.34381	4.36945	6.66058	47	50	18	35	0.530612	0.40625	0.296296	0.24	0.198347	778.088	1044.84	1556.18	28.2941	709.783	37.4814	898.255	6.78136	5.40717	6.11147	6.83841	7.55643	8.2913	9.01906	9.76071	10.4967	11.2445	183.726	4.69135	5.82008	7.07581	8.39503	9.75551	10.0585	776.689	108.148	1.96633	20246	57	21.636	222
89859	13.663	1.5114	307.851	810.755	307.841	810.741	TG 14:0_16:0_17:0%[M+NH4]+	TG 14:0_16:0_17:0	[M+NH4]+	C50H96O6	TG	LVVDEVHUTIMHAK-UHFFFAOYNA-N	CCCCCCCCCCCCCCCCC(=O)OCC(COC(=O)CCCCCCCCCCCCC)OC(=O)CCCCCCCCCCCCCCC	Chain resolved		23.45	Testis_1_timsON_pos_1-38_1_5623	222.134:46 265.271:177 285.23999:72 313.27701:71 404.80499:9 495.40302:113 496.45001:61 523.46503:83 523.46899:137 523.47198:88 537.45398:31 539.49597:93 548.47498:93 551.50098:79 551.505:69 553.521:78 565.492:31 567.35699:44 568.50403:72 734.66998:49	ID_2220	792.721	18.0338	173.682	156.824	152	56	96	50	8846.56	9527.91	11482.1	11642.9	11806.9	12376.1	12248.4	12580.2	12441.1	25458.2	33221.1	45299	49211.1	48893.5	48686.6	48433.5	48455.6	48522.3	1102.11	1120.46	2150.49	3025.89	2954.42	2918.21	2911.46	2876.19	2857.98	185.987	247.244	365.942	417.811	410.211	405.08	400.773	397.219	395.518	25204.5	21912.4	45746.1	69303.2	67175.1	65939.6	65761.5	64716	63793	398.611	322	586.639	734.861	751.917	812.639	789.944	834.917	828.25	4706.14	7493.5	33.3381	183.612	1.25933	1.52976	1540.76	771.131	1042.18	1542.21	27.5394	709.783	38.8342	1540.97	771.233	1042.32	1542.41	27.5431	709.783	38.8345	1726.14	861.871	1172.57	1723.83	30.7826	709.783	42.0377	1541.19	771.341	1042.48	1542.63	27.5469	709.783	38.8349	1922.93	958.218	1312.45	1916.67	34.2262	709.783	39.3686	1562.62	781.832	1057.46	1563.63	27.9219	709.783	38.8903	1514.26	757.555	1021.43	1517.07	27.0905	709.783	40.52	55	151	148	148	52	113.57	3.56222	3.53631	3.51415	3.49818	3.44305	3.41125	1.95215	1.94676	1.90033	1.89231	1.87149	1.81477	1.79784	3.57298	3.53327	3.51266	3.49113	3.44352	3.40463	1.8956	1.8906	1.85113	1.83898	1.82054	1.77998	1.74935	3.69865	3.67894	3.64722	3.6307	3.59161	3.55206	1.72145	1.71541	1.66527	1.65534	1.6324	1.57731	1.55159	3.59094	3.54011	3.528	3.504	3.44866	3.41757	1.86027	1.85622	1.83448	1.80681	1.79121	1.75814	1.71919	3.75834	3.75357	3.72308	3.69961	3.68155	3.64305	3.60395	1.6681	1.6623	1.61776	1.60306	1.5813	1.53327	1.49868	1.79667	1.73884	1.72812	1.69969	1.63072	1.60865	42	40.8363	27.5276	20.3123	14.0226	9.75096	6.95636	4.7369	3.37851	37.9324	25.0363	17.1023	11.3619	7.56163	5.02744	3.29997	2.17305	80.2965	148.6	140.918	142.88	91.2121	1167.77	16.0384	238.117	808.243	1094.32	1616.49	28.8658	709.783	39.2623	2937	47	43	15.6105	0	0	12.7448	0.909375	12.7448	108.333	12.7448	-0.277964	26.1283	5.74479	47.7815	5.74479	47.7815	27	34.25	29.75	-25.25	96.4405	1.72215	115.998	19.558	24.4184	27.5276	171.826	244.333	382.274	467.131	532.632	589.188	6.11749	5.64047	207.328	166.87	148.452	56	47.6754	45.9417	56	6.3	7.3768	0	26.266	58	58	59	61	61	655	4.07754	4.17439	4.17439	4.20469	4.26268	4.26268	4.36945	4.31749	4.26268	4.26268	6.608	49	52	18	36	0.530612	0.40625	0.296296	0.24	0.198347	808.243	1094.32	1616.49	28.8658	709.783	39.2623	918.188	6.80735	5.42495	6.12905	6.85541	7.57302	8.30721	9.03444	9.77537	10.5107	11.2578	185.868	4.70953	5.83773	7.09257	8.41072	9.77001	10.0734	792.721	110.148	1.96693	21414	58	22.721	226
33522	9.566	1.4922	303.845	824.77	303.844	824.762	TG 14:0_16:0_18:0%[M+NH4]+	TG 14:0_16:0_18:0	[M+NH4]+	C51H98O6	TG	JTDPHURHZMZJHD-UHFFFAOYNA-N	CCCCCCCCCCCCCCCCCC(=O)OCC(COC(=O)CCCCCCCCCCCCC)OC(=O)CCCCCCCCCCCCCCC	Chain resolved		7.66	EtOH_pos_timsON_PASEF_1_1_2369	57.58:14 72.559:14 312.25699:173 495.44501:137 497.565:99 509.44901:80 523.461:105 523.46503:64 523.46802:372 524.47198:47 525.466:85 537.479:114 551.04401:86 551.48999:167 551.49298:724 551.49701:1175 551.50098:391 551.50403:331 551.508:294 551.52301:130 551.53003:127 552.11798:50 552.48999:140 552.49701:138 552.50098:440 552.505:264 553.31598:30 553.50299:124 553.50598:77 553.51001:117 553.51703:203 554.50897:170 557.32599:80 565.51398:206 565.52197:103 566.52002:88 579.53998:152 824.76599:124	ID_2221	806.736	18.0338	176.594	159.918	155	57	98	51	8992.85	9696.38	11675.8	11839.7	12003.7	12572.9	12445.1	12777	12637.8	25943.9	33874	46212.6	50217.9	49900.3	49693.4	49440.3	49462.4	49529.1	1123.09	1142.24	2193.22	3088.78	3017.31	2981.1	2974.35	2939.07	2920.87	189.665	252.26	373.629	426.832	419.233	414.102	409.794	406.24	404.54	25701.1	22345.4	46670.3	70782.2	68654	67418.5	67240.4	66195	65272	402.861	327.25	595.889	747.111	764.167	824.889	802.194	847.167	840.5	4787.72	7643.84	34.0091	187.257	1.25597	1.52317	1601.86	801.678	1092.96	1603.3	28.1281	709.783	38.8387	1602.07	801.782	1093.11	1603.51	28.1318	709.783	38.8349	1790.25	893.927	1225.71	1787.94	31.3673	709.783	37.7793	1602.29	801.891	1093.26	1603.73	28.1356	709.783	38.831	1990.24	991.871	1368.25	1983.97	34.8065	709.783	37.6384	1624.07	812.557	1108.52	1625.08	28.5101	709.783	38.5262	1575.26	788.054	1072.56	1578.09	27.6857	709.783	41.0383	56	154	151	151	53	115.756	3.56234	3.53814	3.51748	3.49819	3.45122	3.4175	1.95216	1.94676	1.90719	1.89236	1.8715	1.82902	1.7983	3.57303	3.53643	3.51676	3.49145	3.45032	3.41455	1.89596	1.89062	1.85521	1.84116	1.8208	1.78594	1.75742	3.69867	3.68026	3.65182	3.63088	3.59692	3.56092	1.72157	1.71542	1.67187	1.65626	1.63253	1.5878	1.55747	3.59096	3.54611	3.52982	3.5042	3.45817	3.42547	1.86145	1.85627	1.83588	1.81123	1.79152	1.76222	1.7284	3.75943	3.75362	3.72519	3.70392	3.6819	3.64806	3.61364	1.66864	1.66233	1.62217	1.60587	1.58158	1.54055	1.50775	1.79625	1.74763	1.72771	1.69927	1.64972	1.60834	43	41.5434	28.0276	20.6659	14.2726	9.92774	7.08136	4.82528	3.44101	38.6395	25.5363	17.4558	11.6119	7.73841	5.15244	3.38836	2.23555	81.8384	151.488	143.643	145.64	93.0106	1190.8	16.4285	242.734	839.369	1145.98	1678.74	29.4515	709.783	38.1373	3083	48	44	15.8265	0	0	12.7544	0.909375	12.7544	109.833	12.7544	-0.28003	26.8271	5.75442	47.8866	5.75442	47.8866	27.5	34.75	30.25	-25.75	98.8104	1.73352	118.48	19.6691	24.9184	28.0276	174.754	247.653	386.504	472.144	538.605	596.402	6.14868	5.67837	211.165	170.68	152.275	57	48.6642	46.9107	57	6.41	7.5177	0	26.765	59	59	60	62	62	666	4.09434	4.18965	4.18965	4.21951	4.27667	4.27667	4.38203	4.33073	4.27667	4.27667	6.62274	50	53	19	37	0.530612	0.40625	0.296296	0.24	0.198347	839.369	1145.98	1678.74	29.4515	709.783	38.1373	935.484	6.83289	5.44242	6.14633	6.87213	7.58934	8.32288	9.04958	9.78981	10.5246	11.2709	188.008	4.72739	5.85507	7.10906	8.42617	9.78431	10.0881	806.736	112.148	1.96751	22638	59	23.29	230
110563	14.766	1.4982	305.084	822.755	305.078	822.755	TG 14:0_16:0_18:1%[M+NH4]+	TG 14:0_16:0_18:1	[M+NH4]+	C51H96O6	TG	GPXZOHHIWJNYTJ-IZHYLOQSNA-N	CCCCCCCCCCCCCCCC(=O)OC(COC(=O)CCCCCCCCCCCCC)COC(=O)CCCCCCC\C=C/CCCCCCCC	Chain resolved		2501.98	SI_3_timsON_pos_1-43_1_5260	237.22501:2506 238.226:1613 239.231:1167 239.23801:1541 239.241:2376 239.243:3370 256.26901:2449 265.254:1080 285.241:1008 285.24399:1858 299.26099:1498 311.25:1829 311.26901:821 312.26199:994 313.26901:2549 313.27499:893 314.27301:1267 314.27899:1354 315.892:360 321.28:1469 378.40601:619 475.45599:1195 495.436:1152 495.444:2363 495.44699:432 521.448:2679 521.45203:1325 521.45502:3370 521.45898:2420 522.29797:504 522.45398:302 522.461:3845 522.46399:1325 522.47198:2146 523.18103:490 523.185:317 523.20599:879 523.28198:130 523.453:965 523.46698:30275 523.47101:66527 523.474:92915 523.47803:31513 523.49298:807 523.50299:1570 523.56897:1671 523.61902:720 523.65198:346 523.75702:562 524.11603:821 524.21698:1354 524.27899:634 524.46002:1844 524.46698:2016 524.47101:13438 524.47498:18480 524.47803:21677 524.48199:14143 524.52899:144 524.89899:158 525.08698:130 525.18201:1008 525.21399:144 525.25403:547 525.47198:1339 525.47601:835 525.479:2161 525.48297:3614 525.48602:2217 525.53003:965 525.60602:403 525.755:274 526.242:130 526.48102:1484 531.96198:763 532.104:144 535.47302:1065 536.466:1368 536.99402:749 537.47101:936 537.49597:850 539.789:475 546.16998:432 547.30298:677 547.46997:706 547.47699:1527 547.51001:821 548.08801:605 548.474:1628 548.80798:130 548.95599:835 549.271:778 549.33398:446 549.37097:864 549.38202:1282 549.39697:259 549.43103:735 549.43402:1210 549.44598:1109 549.44897:1296 549.453:1786 549.46002:1757 549.48602:203386 549.48999:409493 549.51202:418 549.51599:634 549.52002:5963 549.52301:230 549.62701:547 549.63098:519 549.63501:158 549.68701:1196 549.69:691 549.69397:144 549.716:663 549.724:288 549.776:259 549.78003:130 549.78699:260 549.80902:130 549.81299:605 549.81702:274 549.82001:260 549.84601:144 549.854:130 549.86902:260 549.935:346 550.06201:317 550.09497:691 550.099:1224 550.177:274 550.17999:1080 550.18402:678 550.18799:130 550.45898:979 550.48499:12574 550.48901:20913 550.492:155824 550.49597:32234 550.51801:720 550.526:461 550.75201:302 550.86401:317 550.875:1037 550.88599:504 550.90802:389 550.93103:1123 551.01599:749 551.09399:144 551.10901:158 551.12:130 551.18701:490 551.20898:461 551.224:403 551.22803:1296 551.29102:158 551.38:130 551.388:202 551.40997:331 551.42902:346 551.47699:763 551.48798:1138 551.49597:14115 551.49902:34769 551.50299:121863 551.50702:46450 551.51099:5055 551.52502:749 551.53998:1915 551.58502:144 551.64099:461 551.66998:130 551.68201:259 551.711:346 551.73401:619 551.797:130 551.83801:302 551.89001:1267 552.01599:259 552.03101:634 552.04602:576 552.06097:288 552.13202:807 552.23901:346 552.24701:634 552.34698:1008 552.35498:130 552.38501:130 552.48901:1296 552.49597:2621 552.5:5991 552.50403:21028 552.50702:15353 552.51099:23260 552.51501:5459 552.51801:720 552.52197:1282 552.54102:389 552.55902:432 552.72699:317 552.93201:591 553.05103:259 553.14398:274 553.19202:418 553.27802:374 553.38202:346 553.38599:1138 553.39697:144 553.46002:533 553.49701:1181 553.505:1224 553.50897:1959 553.51202:5733 553.51599:4450 553.54999:936 553.58698:533 553.63898:158 553.91101:144 554.5:144 554.51099:749 554.52197:360 555.38702:691 556.09601:490 556.90698:389 557.21698:605 558.27802:403 560.367:504 563.505:547 563.508:3328 564.91803:346 566.52197:936 575.50201:360 576.505:533 576.86603:907 577.22803:288 577.46698:1411 577.48602:994 577.505:1066 577.51703:103875 577.52002:132710 577.52399:18883 577.547:1066 577.56201:1469 577.66498:130 577.70697:288 577.745:1599 577.93903:490 578.01501:778 578.22803:130 578.42603:763 578.487:331 578.51001:1426 578.51398:1815 578.51801:14878 578.521:37894 578.52502:17255 578.52899:5199 578.53302:749 578.53699:1829 578.54797:432 578.552:691 578.58197:446 578.59802:1498 578.79901:763 579.276:130 579.38202:706 579.45502:663 579.51202:994 579.51599:1325 579.51898:3154 579.52301:2491 579.52698:4911 579.53101:4292 579.53497:1714 579.53802:2333 579.54199:951 579.65698:346 580.08698:259 580.526:1109 580.53003:778 580.53302:1123 581.33502:389 581.46802:274 605.53497:951 605.54303:1253 605.547:1210 605.55103:1944 605.57397:1253 606.552:158 607.55798:1080 608.47601:994 787.711:591 805.72198:461 805.72601:1167 805.73102:1844 805.74402:1584 806.742:144 822.45599:1037 822.69598:663 822.72803:735 822.742:1023 822.74597:2463 822.75098:3759 822.755:11162 822.76001:1109 822.76398:5632 822.76898:1498 822.77802:2276	ID_2222	804.721	18.0338	184.169	158.584	153	57	96	51	8990.82	9672.17	11625.3	11784.1	11947.1	12516.3	12388.6	12720.4	12581.3	25881.7	33644.6	45691.4	49541.4	49192.7	48985.8	48732.6	48754.8	48821.5	1109.65	1128	2151.31	3013.28	2935.09	2898.88	2892.13	2856.85	2838.65	188.776	250.033	368.286	419.266	411.222	406.091	401.783	398.229	396.529	25331.3	22039.2	45688	68875.3	66562.2	65326.7	65148.6	64103.1	63180.2	404.361	328.5	593.889	741.111	757.167	817.889	795.194	840.167	833.833	4751.96	7587.13	33.7812	186.061	1.27112	1.5522	1584.77	793.135	1079.36	1586.22	27.8284	709.783	38.647	1584.98	793.239	1079.51	1586.42	27.832	709.783	38.6453	1773.28	885.444	1212.6	1770.97	31.0697	709.783	38.0736	1585.2	793.348	1079.67	1586.64	27.8358	709.783	38.6436	1973.39	983.45	1355.54	1967.13	34.511	709.783	38.0243	1607	804.021	1094.98	1608.01	28.2106	709.783	38.4976	1571.06	785.952	1064.28	1573.77	27.61	709.783	43.0218	56	152	148	148	52	113.57	3.56341	3.54668	3.51961	3.49819	3.45447	3.42164	1.94689	1.94664	1.90497	1.89234	1.87149	1.81583	1.79801	3.57311	3.53695	3.51581	3.49148	3.45723	3.42034	1.893	1.89049	1.85382	1.84057	1.82068	1.78153	1.7524	3.69869	3.68138	3.65076	3.63084	3.59782	3.56317	1.72164	1.71543	1.67001	1.65611	1.63253	1.58986	1.55777	3.59099	3.54481	3.52951	3.50425	3.46715	3.4285	1.85884	1.85613	1.83499	1.80994	1.79142	1.76014	1.72388	3.76103	3.75365	3.72491	3.70276	3.68183	3.64791	3.61353	1.66921	1.66236	1.62124	1.60527	1.58158	1.54439	1.51023	1.78769	1.75559	1.73905	1.71063	1.62032	1.61258	41	41.5434	28.0276	20.6659	14.2726	9.92774	7.08136	4.82528	3.44101	38.38	25.1861	17.0904	11.2702	7.43783	4.89823	3.17914	2.06678	81.2965	149.6	141.918	143.88	92.2121	1174.51	16.1307	242.37	839.369	1145.98	1678.74	29.4515	709.783	38.1373	3083	46	42	15.7898	0	0	12.7502	0.91259	12.7502	110.833	12.7502	-0.277275	26.3943	5.75024	49.1531	5.75024	49.1531	27.5	35.75	30.25	-24.75	96.6489	1.69559	118.48	21.8306	24.3756	28.0276	173.42	278.095	437.816	549.999	638.039	708.01	6.12392	5.43977	210.965	159.413	133.602	57	48.6642	46.9107	57	6.41	7.4747	0	26.705	59	59	60	62	62	666	4.11087	4.21951	4.23411	4.27667	4.34381	4.35671	4.46591	4.43082	4.39445	4.41884	6.69456	49	52	19	37	0.530612	0.40625	0.296296	0.24	0.198347	839.369	1145.98	1678.74	29.4515	709.783	38.1373	932.847	6.83289	5.44242	6.14633	6.87213	7.58934	8.32288	9.04958	9.78981	10.5246	11.2709	188.008	4.72739	5.85507	7.10906	8.42617	9.78431	10.0881	804.721	112.148	1.96751	22638	59	22.774	230
109983	14.512	1.4857	302.545	820.739	302.545	820.74	TG 14:0_16:0_18:2%[M+NH4]+	TG 14:0_16:0_18:2	[M+NH4]+	C51H94O6	TG	YUIIXXZIUIOJQY-IZGAEGEENA-N	CCCCCCCCCCCCCCCC(=O)OC(COC(=O)CCCCCCCCCCCCC)COC(=O)CCCCCCC\C=C/C\C=C/CCCCC	Chain resolved		3346.18	Muscle_1_timsON_pos_1-17_1_5234	207.173:1625 211.205:665 219.207:1801 219.21001:2212 230.013:196 233.19:1683 237.213:1037 237.218:1840 237.22:3660 237.798:1018 239.229:998 239.23599:2134 239.23801:979 240.241:1546 245.22301:7770 245.228:7222 245.23:3797 245.243:2133 245.979:489 247.47099:1722 263.22299:803 263.23401:2642 263.23599:19398 263.23901:20259 263.24399:1448 263.30801:450 264.23599:1722 264.23901:2936 265.254:1214 269.24899:1957 285.23599:2779 285.23901:4384 285.241:10570 285.24399:10237 285.24701:940 286.25:1722 293.242:940 311.258:5519 311.26099:1135 313.258:1938 313.26901:1899 313.272:2251 313.27499:7203 313.27802:6107 314.276:1390 314.28201:1214 316.134:470 319.263:1272 319.27399:1820 319.28299:1977 319.91699:176 320.26501:1801 338.27899:1409 339.25201:1938 339.28699:1859 339.29001:1292 341.293:1194 341.302:1174 423.353:822 452.564:1272 473.436:3034 473.45999:2075 474.44199:1527 482.30801:2349 492.418:1292 493.423:3093 493.42999:959 494.42899:1488 494.43301:1801 494.922:2192 502.88101:1605 517.987:470 518.75098:744 519.43701:8455 519.44:6499 519.44397:3582 519.448:2114 519.45502:274 520.43298:920 520.44397:2447 520.44702:3817 520.45099:548 520.776:528 520.83698:1625 521.09399:1096 521.40802:959 521.427:1879 521.44501:4326 521.45203:56959 521.45502:34312 521.45898:127363 521.46301:4071 521.48102:1253 521.492:763 521.49902:920 521.651:842 521.66498:822 521.87799:176 522.32001:861 522.44598:2133 522.45001:2466 522.45398:1957 522.45697:23547 522.461:25563 522.46399:10844 522.46802:7360 522.47498:1840 522.48297:803 522.51898:235 522.60199:568 522.73602:1605 522.953:176 523:254 523.13:470 523.185:176 523.203:940 523.21698:470 523.28198:411 523.30402:1507 523.35498:470 523.36902:489 523.39099:1096 523.41998:920 523.44202:1135 523.47101:414620 523.474:373321 523.47803:55216 523.5:6772 523.50299:4423 523.50702:470 523.55402:509 523.61603:587 523.66302:1350 523.66602:646 523.66998:1409 523.69501:176 523.703:567 523.70599:1977 523.75299:939 523.76099:548 523.76398:783 523.78998:176 523.79303:1701 523.797:352 523.79999:822 523.83301:1448 523.84003:567 523.84399:352 523.84802:646 523.97101:176 523.98199:176 523.992:352 524:176 524.065:176 524.07599:959 524.10101:372 524.13702:861 524.14801:1761 524.15198:1018 524.15601:176 524.16602:1077 524.24298:176 524.27502:176 524.28601:744 524.31897:176 524.32599:528 524.41302:1429 524.43103:196 524.43799:1899 524.453:3680 524.45599:1879 524.47101:22510 524.47498:102291 524.47803:137464 524.48199:8319 524.5:391 524.50702:724 524.58301:881 524.75403:842 524.76099:176 524.78998:548 524.84399:665 524.98199:431 525.02899:2055 525.03302:450 525.09497:1155 525.14899:1057 525.28003:391 525.31598:724 525.35901:176 525.396:509 525.42798:176 525.45398:705 525.47198:3210 525.47601:15072 525.479:15208 525.48297:8514 525.48999:3308 525.505:176 525.508:509 525.54797:431 525.60999:215 525.802:646 525.88202:861 525.88599:822 525.90698:431 526.02698:1116 526.06702:215 526.36902:176 526.53198:176 526.612:352 526.86298:607 526.91699:724 526.98297:587 527.026:372 527.13202:391 527.28101:176 527.57098:783 527.586:1077 527.77502:176 528.63397:489 528.76801:450 528.81897:646 529.13599:626 530.13098:176 530.47302:548 530.50201:1429 535.46503:979 535.47302:959 536.53198:294 542.40698:215 543.43201:568 543.75702:783 545.46002:920 546.966:391 547.151:489 547.19598:1194 547.25098:1194 547.31403:528 547.34003:431 547.40997:1840 547.46997:286690 547.47302:1024801 547.49902:4306 547.50299:29812 547.50702:6537 547.51801:235 547.61401:3210 547.61798:528 547.66199:803 547.66998:2016 547.67297:2113 547.677:626 547.703:1428 547.70697:2465 547.72498:215 547.74402:803 547.75897:196 547.76202:1155 547.76599:3796 547.77002:1958 547.79602:587 547.79901:2779 547.82501:176 547.84399:822 547.84698:2427 547.85101:1996 547.85498:587 547.85901:176 547.90698:724 547.92902:1996 547.97699:215 547.98102:196 547.992:372 547.99902:567 548.00702:1116 548.01099:567 548.01398:196 548.08801:920 548.15503:196 548.16199:724 548.16602:5245 548.16998:1331 548.18103:176 548.27698:431 548.28497:900 548.37:548 548.38098:1468 548.38501:685 548.43701:665 548.46997:7692 548.474:130339 548.47803:258213 548.48102:17871 548.5:1996 548.50702:919 548.68903:489 548.69598:959 548.76703:1155 548.89301:998 548.92999:352 548.99701:372 549.05603:254 549.09698:411 549.10797:391 549.17499:450 549.17798:372 549.27899:470 549.32703:470 549.36401:665 549.41998:450 549.44202:391 549.453:1174 549.45697:1996 549.47198:1253 549.47498:4874 549.48297:30378 549.48602:158935 549.48999:317674 549.49402:13819 549.52002:1723 549.52301:274 549.52698:1683 549.64203:431 549.716:1859 549.776:1037 549.78699:900 549.81299:176 549.81702:176 549.83899:431 549.86102:196 549.86902:1390 549.88:372 549.95801:979 549.97998:705 550.039:431 550.065:822 550.16602:176 550.17999:196 550.29602:665 550.30298:1037 550.30701:450 550.31799:489 550.42603:842 550.48499:6244 550.48901:86239 550.492:71167 550.49597:36719 550.51801:2819 550.52197:196 550.59601:1370 550.67798:176 550.73401:176 550.771:1214 550.81897:1859 550.849:196 550.86401:470 550.86798:587 550.87097:489 550.94598:548 550.94897:959 550.97198:431 551.013:411 551.065:176 551.23901:215 551.25403:215 551.302:215 551.35101:196 551.35797:176 551.388:1018 551.46997:646 551.47302:705 551.48798:1625 551.492:14601 551.49597:9767 551.49902:3484 551.50299:3444 551.50702:1546 551.51398:763 551.52197:665 551.59998:391 551.63702:450 551.72198:626 551.737:411 551.75598:1077 552.09399:176 552.34003:509 552.48499:372 552.492:1135 552.51099:2506 552.68201:391 552.745:176 552.76801:1194 552.90503:235 553.16998:1566 553.45697:548 553.56097:450 553.896:1351 554.112:489 555.12598:803 556.552:391 556.69702:274 558.49902:176 558.73499:470 559.45001:509 561.48798:2427 562.48297:763 565.48297:2036 571.68799:587 572.237:587 573.16199:411 573.49902:1272 573.82501:528 573.97302:196 574.33301:450 574.89099:1272 575.00098:176 575.01599:1057 575.164:196 575.17902:587 575.297:1409 575.30499:1410 575.38501:1351 575.42999:509 575.45697:1762 575.46802:1996 575.47198:3622 575.50201:541965 575.50598:541302 575.53302:12056 575.53601:16834 575.54401:607 575.60901:333 575.64697:587 575.65002:1449 575.65399:528 575.685:744 575.70697:1997 575.711:2465 575.71503:176 575.73798:176 575.74103:1116 575.745:548 575.76801:372 575.79797:587 575.802:1310 575.80603:548 575.81:196 575.81403:705 575.836:352 575.84003:880 575.84399:528 575.84802:196 575.89001:587 575.89301:1526 575.89697:568 575.95801:900 575.96899:391 575.98102:920 576.026:1429 576.04498:548 576.04901:176 576.05298:176 576.15198:196 576.21301:2662 576.216:2701 576.21997:783 576.31097:489 576.42499:2310 576.47101:528 576.479:998 576.48199:2584 576.50098:8828 576.505:124428 576.50897:265043 576.513:27794 576.53601:3210 576.539:1057 576.67999:372 576.84003:724 576.86603:176 576.87:1174 577.20099:196 577.216:1292 577.258:1018 577.35303:431 577.47101:450 577.48602:391 577.48999:665 577.49799:2173 577.50098:9238 577.505:5148 577.50897:10413 577.513:22862 577.51703:28852 577.52002:19966 577.52399:1820 577.52802:1840 577.53601:411 577.61603:215 577.64203:607 577.77197:215 577.84003:979 577.88599:626 577.89697:724 577.91199:196 578.18298:1057 578.36102:1038 578.38397:1292 578.396:1840 578.42603:568 578.42999:196 578.45697:489 578.487:450 578.51001:2466 578.51398:3543 578.51801:6773 578.521:13251 578.52502:3563 578.52899:2623 578.80298:900 578.841:1292 578.85999:1096 578.93298:196 579.06201:391 579.15002:998 579.17297:724 579.51898:1820 580.125:450 580.20599:1077 580.47198:1116 581.16302:450 581.29999:1625 581.70099:842 582.729:705 594.75098:626 603.07202:1742 603.367:176 603.51898:2231 603.53101:9650 603.53497:21705 603.53802:12410 603.54199:6087 604.51099:1370 604.52698:744 604.534:5794 604.53802:4796 604.54199:3621 604.54602:3543 604.54999:1037 605.54303:3190 605.547:1722 605.56201:509 605.83502:470 606.94202:1488 607.28497:509 622.82001:411 631.56097:1155 631.56897:2819 631.573:783 633.05402:744 634.00598:215 687.63202:1703 741.67499:2329 785.69098:842 785.70398:1448 785.70898:587 786.69397:1703 786.703:3014 786.716:685 787.711:587 803.70099:1077 803.70599:450 803.71503:10079 803.71899:6772 803.724:685 803.88098:450 804.698:2134 804.70697:1977 804.711:1781 804.716:1370 804.71997:2740 804.72498:3112 805.255:940 805.29102:176 805.72601:1859 808.30798:1605 819.96997:744 820.414:998 820.68201:705 820.68597:1311 820.69098:1762 820.70001:2799 820.71301:1625 820.73102:14543 820.73602:23879 820.73999:48403 820.745:25113 820.75:14797 820.75403:4443 820.77197:861 820.89001:1605 821.02197:176	ID_2223	802.705	18.0338	190.619	157.251	151	57	94	51	8988.79	9647.96	11574.9	11728.6	11891.6	12461.8	12333	12675	12550	25819.6	33415.1	45170.3	48864.8	48516.1	48340.3	48056.1	48130.9	48374.5	1096.21	1113.77	2109.4	2937.78	2859.59	2830.1	2816.63	2775.03	2777.38	187.887	247.806	362.943	411.699	403.655	398.969	394.217	390.887	391.189	24961.5	21732.9	44705.7	66968.4	64655.3	63604.7	63241.7	61979.5	61579.5	405.861	329.75	592.139	734.611	749.417	812.139	788.694	831.167	827.333	4715.26	7528.92	33.5474	184.832	1.27935	1.5552	1571.88	786.691	1070.45	1573.33	27.6023	709.783	38.8162	1572.09	786.795	1070.6	1573.54	27.6059	709.783	38.8152	1760.56	879.081	1204.02	1758.25	30.8464	709.783	38.4682	1572.32	786.904	1070.76	1573.76	27.6098	709.783	38.8141	1960.82	977.164	1347.23	1954.56	34.2904	709.783	38.4959	1594.14	797.587	1086.11	1595.14	27.9849	709.783	38.7203	1576.78	788.814	1068.03	1579.4	27.7088	709.783	38.8705	56	150	145	145	51	111.383	3.56383	3.55282	3.52326	3.4982	3.45757	3.42075	1.94677	1.93891	1.89776	1.89228	1.87149	1.80938	1.79744	3.57314	3.54321	3.51917	3.4916	3.45523	3.41862	1.89088	1.88819	1.84972	1.83883	1.82058	1.78001	1.74905	3.6987	3.68307	3.65326	3.63087	3.59643	3.5608	1.72166	1.71543	1.67212	1.65616	1.6325	1.58625	1.55678	3.591	3.55266	3.53033	3.50427	3.46369	3.42753	1.85723	1.85557	1.83328	1.80713	1.79129	1.75897	1.72087	3.76193	3.75368	3.7257	3.70294	3.68178	3.64625	3.61091	1.66931	1.66238	1.62542	1.60623	1.58159	1.54162	1.50854	1.78382	1.75012	1.72854	1.72172	1.6312	1.60774	39	41.5434	28.0276	20.6659	14.2726	9.92774	7.08136	4.82528	3.44101	38.1205	24.8359	16.7368	10.959	7.17852	4.67759	3.01422	1.9571	80.7547	147.712	140.192	142.12	91.4135	1158.23	15.8329	242.006	839.369	1145.98	1678.74	29.4515	709.783	38.1373	3083	43	40	15.2124	0	0	12.7473	0.914678	12.7473	111.833	12.7473	-0.275434	26.0018	5.74731	49.9178	5.74731	49.9178	27.5	36.75	30.25	-23.75	94.6592	1.66069	118.48	23.8204	23.8327	28.0276	172.064	300.103	473.827	586.891	674.222	750.454	6.09891	5.25097	210.736	150.896	122.336	57	48.6642	46.9107	57	6.41	7.4317	0	26.645	59	59	60	62	62	666	4.12713	4.2485	4.27667	4.34381	4.43082	4.46591	4.57471	4.55388	4.5326	4.55388	6.77992	48	51	19	37	0.530612	0.40625	0.296296	0.24	0.198347	839.369	1145.98	1678.74	29.4515	709.783	38.1373	930.211	6.83289	5.44242	6.14633	6.87213	7.58934	8.32288	9.04958	9.78981	10.5246	11.2709	188.008	4.72739	5.85507	7.10906	8.42617	9.78431	10.0881	802.705	112.148	1.96751	22638	59	22.447	230
124038	14.418	1.5201	309.269	868.739	309.267	868.741	TG 14:0_16:0_22:6%[M+NH4]+	TG 14:0_16:0_22:6	[M+NH4]+	C55H94O6	TG	UXGPUQXLYDHGHO-MFEPNXCQNA-N	CCCCCCCCCCCCCCCC(=O)OC(COC(=O)CCCCCCCCCCCCC)COC(=O)CC\C=C/C\C=C/C\C=C/C\C=C/C\C=C/C\C=C/CC	Chain resolved		305.75	AG_1_timsON_pos_1-29_1_5246	245.23:63 259.20401:89 261.216:79 265.254:94 267.20401:95 270.23401:87 281.28201:101 285.24899:61 293.229:68 294.23001:70 311.241:64 311.26401:85 313.27499:105 314.276:81 320.18799:9 337.27301:126 383.259:91 385.45901:24 393.36499:74 395.31699:61 398.33499:50 425.332:127 453.35599:96 471.354:100 487.41101:115 499.45099:118 523.46399:223 523.46698:87 523.47101:854 523.474:1214 523.47803:213 523.48199:48 524.47101:99 524.47498:277 524.47803:438 524.99701:53 527.11298:40 531.44:55 549.48602:108 549.48999:33 551.50299:112 551.50702:174 552.492:119 552.51099:76 571.46503:44 571.46899:150 571.47302:52 571.47601:55 572.461:84 573.47601:205 573.48401:80 573.48798:705 573.49103:736 573.495:104 573.50598:43 574.48499:69 574.48901:63 574.49298:257 574.49597:64 574.5:38 575.495:201 575.49799:169 575.50201:423 575.50598:28 575.51001:118 575.51398:35 575.51703:62 575.63098:112 575.71503:36 576.50098:41 576.52002:51 576.547:13 577.30402:146 577.33801:59 577.34198:58 577.479:68 594.48798:85 594.54199:13 595.39203:51 595.47302:216 595.47699:218 595.47998:101 596.48102:63 597.48297:439 597.487:207 597.49103:235 597.94397:60 598.48199:62 599.22601:10 599.49701:89 599.50098:50 599.505:442 599.508:265 599.51202:71 599.52002:54 599.784:40 599.83398:57 600.09802:41 600.505:40 601.51398:128 604.59302:20 623.49103:68 623.49902:135 623.50299:116 623.50702:95 623.51099:79 623.51501:53 624.50403:68 624.508:36 624.51898:55 625.51703:32 626.54602:77 627.54498:117 663.62799:61 669.59497:88 678.63702:108 693.37598:25 713.57501:30 728.58398:46 742.61499:12 746.64502:34 785.64697:73 786.66699:58 820.54102:68 835.72803:59 851.711:70 851.72498:32 852.70898:82 852.72803:54 853.71301:40 853.72601:228 853.745:96 854.71698:87 854.72101:98 854.73499:9 855.67499:83 867.71002:70 867.73297:53 868.72699:81 868.74103:244 868.75:10	ID_2224	850.705	18.0338	226.522	164.291	155	61	94	55	9565.84	10225	12147.8	12293.5	12467.5	13037.8	12910.1	13270.1	13113.9	27513.6	35109.2	46740.1	50185.9	49920.8	50059.2	49806	49867.9	50135.6	1126.37	1143.93	2112.69	2887.32	2809.53	2829.08	2822.33	2779.12	2793.77	199.042	258.961	372.32	417.519	410.144	410.172	405.865	401.602	403.637	25468.7	22240.1	44473.2	65256.5	62911.7	63276.3	63098.2	61683.4	61805.6	428.861	355.75	622.389	757.194	768.833	833.972	809.194	859.417	852.583	4889.73	7886.07	35.2397	194.185	1.28329	1.44277	1756.82	879.16	1223.84	1758.27	28.8241	709.783	42.6151	1757.05	879.271	1224	1758.49	28.8277	709.783	42.6055	1957.13	977.368	1367.39	1954.82	32.0462	709.783	41.0558	1757.28	879.387	1224.17	1758.72	28.8316	709.783	42.5954	2169.72	1081.61	1521.61	2163.44	35.4662	709.783	40.0484	1780.45	890.743	1240.66	1781.45	29.2041	709.783	41.9684	1797.82	899.355	1230.87	1800.32	29.5134	709.783	41.8458	60	154	145	145	51	111.383	3.58915	3.56322	3.54029	3.51718	3.49819	3.44855	1.94677	1.92427	1.89252	1.8874	1.87149	1.82707	1.79835	3.58142	3.57306	3.53335	3.51513	3.4913	3.44248	1.89069	1.8808	1.85013	1.83915	1.82078	1.79064	1.76199	3.69879	3.69625	3.67317	3.63258	3.62663	3.58314	1.72171	1.71546	1.70692	1.65742	1.63539	1.63	1.56641	3.59772	3.59096	3.53877	3.52801	3.50399	3.44526	1.85656	1.85371	1.83527	1.81206	1.79172	1.76815	1.73812	3.76346	3.75375	3.73973	3.71446	3.68317	3.66998	3.63188	1.6708	1.66675	1.6622	1.61176	1.59171	1.58039	1.52634	1.78611	1.75779	1.72516	1.68931	1.66713	1.6265	35	44.3718	30.0276	22.0801	15.2726	10.6348	7.58136	5.17884	3.69101	39.9109	25.4353	16.7099	10.7391	6.93854	4.46986	2.85736	1.83795	84.7547	151.712	144.192	146.12	95.4135	1185.2	16.202	259.018	973.228	1370	1946.46	31.9091	709.783	44.1341	3697	35	36	13.0768	0	0	12.7617	0.929852	12.7617	121.833	12.7617	-0.269819	27.5182	5.76167	51.2463	5.76167	51.2463	29.5	42.75	32.25	-21.75	95.8274	1.57094	128.403	32.5752	23.6611	30.0276	178.183	366.163	558.956	661.854	725.322	781.928	6.12655	4.91378	224.881	143.952	115.787	61	52.6228	50.8541	61	6.85	7.8233	0	28.401	63	63	64	66	66	710	4.2485	4.40672	4.47734	4.60517	4.75359	4.83628	5.01064	5.11799	5.19296	5.33272	7.19893	48	51	21	41	0.530612	0.40625	0.296296	0.24	0.198347	973.228	1370	1946.46	31.9091	709.783	44.1341	988.849	6.93074	5.50939	6.21261	6.93634	7.65207	8.3832	9.10798	9.84559	10.5781	11.3218	196.547	4.79579	5.92158	7.17242	8.4857	9.83954	10.1449	850.705	120.148	1.96964	28114	63	23.415	246
142883	17.586	1.61	327.194	936.895	327.185	936.892	TG 14:0_16:0_26:0%[M+NH4]+	TG 14:0_16:0_26:0	[M+NH4]+	C59H114O6	TG	XHJORBJOHHRYRM-UHFFFAOYNA-N	CCCCCCCCCCCCCCCCCCCCCCCCCC(=O)OCC(COC(=O)CCCCCCCCCCCCC)OC(=O)CCCCCCCCCCCCCCC	Chain resolved		3.36	blank_timsON_pos_1-1_1_5216	313.17401:56 413.26801:92 414.26599:55 415.27802:55 509.51999:11 523.44897:64 523.50299:73 535.50598:79 536.46899:82 551.50299:55 551.54401:96 557.41101:58 563.508:79 577.52802:97 580.495:77 608.56598:65 620.57397:96 633.57501:49 633.57898:43 633.58301:10 634.58398:59 635.59302:68 636.599:69 636.60699:68 645.54901:18 646.55499:11 650.61102:82 661.61102:157 662.62097:119 662.62903:60 663.591:53 663.59497:50 663.61603:77 663.62402:336 663.63202:163 663.63599:154 664.63599:41 664.64001:48 675.62598:80 677.61902:70 677.64001:53 678.64502:55 678.68298:40 690.578:60 690.62402:129 690.65302:91 691.65198:112 692.64697:46 703.64301:24 707.68799:71 720.70099:68 735.64697:30 801.68298:93 856.745:40 935.80701:51 935.81201:67 936.88202:61	ID_2225	918.862	18.0338	199.886	184.666	179	65	114	59	10163.2	11044.2	13225.4	13413.7	13577.7	14146.9	14019.2	14351	14211.9	29829.4	39098	53520.9	58272.3	57954.7	57747.8	57494.6	57516.8	57583.5	1290.91	1316.44	2535.05	3591.85	3520.39	3484.18	3477.43	3442.15	3423.95	219.09	292.388	435.131	499.004	491.405	486.274	481.966	478.412	476.712	29674.2	25809.7	54063.9	82613.8	80485.7	79250.2	79072.1	78026.6	77103.6	436.861	369.25	669.889	845.111	862.167	922.889	900.194	945.167	938.5	5439.3	8846.26	39.3767	216.417	1.2329	1.4781	2157.71	1079.61	1560.18	2159.17	33.218	709.783	44.681	2157.95	1079.72	1560.34	2159.4	33.2215	709.783	44.684	2367.44	1182.52	1707.55	2365.12	36.3865	709.783	46.4344	2158.2	1079.84	1560.51	2159.64	33.2253	709.783	44.6871	2590.05	1291.78	1867.01	2583.76	39.7501	709.783	44.5637	2182.45	1091.75	1577.39	2183.46	33.5917	709.783	45.2615	2132.95	1066.88	1545.22	2135.89	32.8599	709.783	46.1525	64	178	175	175	61	133.248	3.56294	3.55176	3.52942	3.5043	3.49815	3.44946	1.95217	1.94677	1.93883	1.89765	1.8923	1.8715	1.84149	3.57317	3.56264	3.52927	3.50987	3.49125	3.45442	1.8964	1.8907	1.88198	1.84791	1.83767	1.82068	1.79052	3.69871	3.69052	3.67296	3.64233	3.63064	3.5975	1.7217	1.71545	1.70602	1.66169	1.65491	1.6325	1.59751	3.59102	3.58075	3.53629	3.52694	3.50413	3.46655	1.86758	1.85642	1.84822	1.83006	1.80351	1.79123	1.76327	3.76327	3.75378	3.74447	3.71919	3.69675	3.68164	3.65032	1.66938	1.66242	1.65242	1.61412	1.60137	1.58145	1.54618	1.79339	1.78591	1.73591	1.72484	1.6964	1.66788	51	47.2003	32.0276	23.4943	16.2726	11.342	8.08136	5.53239	3.94101	44.2964	29.5363	20.2842	13.6119	9.15262	6.15244	4.09546	2.73555	94.173	174.591	165.447	167.72	107.399	1375.02	19.5493	279.67	1121.42	1618.61	2242.84	34.5053	709.783	45.0877	4365	56	52	17.5161	0	0	12.81	0.909375	12.81	121.833	12.81	-0.291683	32.4767	5.81004	48.4682	5.81004	48.4682	31.5	38.75	34.25	-29.75	117.94	1.81446	138.348	20.4079	28.9184	32.0276	198.068	273.813	419.244	510.416	583.48	649.481	6.37729	5.95413	241.969	201.313	183.03	65	56.5863	54.8042	65	7.29	8.6449	0	30.757	67	67	68	70	70	754	4.21951	4.30407	4.30407	4.33073	4.38203	4.38203	4.47734	4.43082	4.38203	4.38203	6.7334	58	61	23	45	0.530612	0.40625	0.296296	0.24	0.198347	1121.42	1618.61	2242.84	34.5053	709.783	45.0877	1073.85	7.02237	5.57215	6.27476	6.99668	7.7111	8.4401	9.16314	9.89842	10.629	11.3702	205.056	4.85981	5.98394	7.23201	8.54189	9.89187	10.1985	918.862	128.148	1.97151	34566	67	27.842	262
32535	8.717	1.4604	297.482	806.723	297.478	806.723	TG 14:0_16:1_17:1%[M+NH4]+	TG 14:0_16:1_17:1	[M+NH4]+	C50H92O6	TG	WPPDJWRQFXDSGZ-AJVDQADQNA-N	CCCCCCCCCCCCCC(=O)OCC(COC(=O)CCCCCCC\C=C/CCCCCCC)OC(=O)CCCCCCC\C=C/CCCCCC	Chain resolved		7.6	Hi09_pos_timsON_PASEF_8_1_2402	85.575:15 88.112:15 219.20799:156 272.97699:15 507.43301:68 521.44202:83 521.44897:182 521.46002:81 523.45801:132 535.45599:129 535.46301:205 535.46698:404 535.46997:592 536.474:90 537.46503:134 537.70697:15 539.44098:49 561.48602:115 561.49402:75 562.492:117 563.49799:19 564.49799:129 575.49597:83 575.5:151	ID_2226	788.689	18.0338	188.833	154.157	148	56	92	50	8842.49	9479.48	11381.1	11531.8	11693.8	12263	12135.3	12467.1	12339.1	25333.9	32762.1	44256.8	47858	47478.2	47271.4	47018.2	47040.4	47190.8	1075.23	1091.99	2066.67	2874.89	2789.98	2753.78	2747.03	2711.75	2693.94	184.209	242.79	355.255	402.678	394.189	389.058	384.75	381.196	380.165	24464.8	21299.9	43781.5	65489.4	62991.4	61755.9	61577.8	60532.4	59577.6	401.611	324.5	582.639	722.861	737.917	798.639	776.194	820.667	811.917	4633.28	7378.27	32.8761	181.187	1.29195	1.59298	1511.04	756.269	1022.14	1512.48	27.0087	709.783	43.1	1511.25	756.371	1022.29	1512.69	27.0123	709.783	43.0502	1696.63	847.12	1152.93	1694.33	30.2558	709.783	38.6092	1511.47	756.479	1022.44	1512.9	27.0161	709.783	42.9995	1893.65	943.579	1293.16	1887.39	33.7034	709.783	38.2396	1532.93	766.983	1037.48	1533.93	27.3916	709.783	40.8157	1514.23	757.547	1021.27	1516.85	27.0865	709.783	38.0977	55	147	142	142	50	109.197	3.57624	3.55477	3.52498	3.50001	3.44139	3.41312	1.94435	1.94173	1.89789	1.88896	1.87147	1.8005	1.78344	3.57468	3.53827	3.5132	3.49072	3.44506	3.41292	1.8902	1.88851	1.84854	1.83604	1.81996	1.77537	1.73944	3.70304	3.68345	3.647	3.63025	3.58982	3.55298	1.7283	1.7155	1.6637	1.65355	1.63217	1.5775	1.55192	3.59125	3.54109	3.52793	3.50369	3.45284	3.4251	1.85671	1.85453	1.83166	1.80433	1.78996	1.75525	1.71215	3.76179	3.75434	3.72352	3.69782	3.68065	3.64116	3.60245	1.68027	1.6628	1.61861	1.60204	1.5808	1.53384	1.50242	1.79167	1.75701	1.74083	1.72256	1.60632	1.59054	38	40.8363	27.5276	20.3123	14.0226	9.75096	6.95636	4.7369	3.37851	37.4134	24.3359	16.3713	10.6784	6.96047	4.51902	2.87482	1.83359	79.2129	144.824	137.467	139.36	89.6149	1135.2	15.4428	237.389	808.243	1094.32	1616.49	28.8658	709.783	39.2623	2937	43	39	15.5146	0	0	12.7315	0.916393	12.7315	110.333	12.7315	-0.270643	25.2751	5.73148	50.1826	5.73148	50.1826	27	36.25	29.75	-23.25	92.2036	1.64649	115.998	23.7948	23.3327	27.5276	169.129	294.691	464.889	583.87	672.251	740.482	6.06669	5.2183	206.9	146.82	115.879	56	47.6754	45.9417	56	6.3	7.2908	0	26.146	58	58	59	61	61	655	4.11087	4.23411	4.26268	4.31749	4.39445	4.41884	4.5326	4.49981	4.45435	4.49981	6.74052	47	50	18	36	0.530612	0.40625	0.296296	0.24	0.198347	808.243	1094.32	1616.49	28.8658	709.783	39.2623	912.915	6.80735	5.42495	6.12905	6.85541	7.57302	8.30721	9.03444	9.77537	10.5107	11.2578	185.868	4.70953	5.83773	7.09257	8.41072	9.77001	10.0734	788.689	110.148	1.96693	21414	58	21.689	226
91556	14.687	1.5108	307.646	820.739	307.656	820.738	TG 14:0_16:1_18:1%[M+NH4]+	TG 14:0_16:1_18:1	[M+NH4]+	C51H94O6	TG	QABWZGMVIDDGGI-WYERXJFXNA-N	CCCCCCCCCCCCCC(=O)OCC(COC(=O)CCCCCCC\C=C/CCCCCCCC)OC(=O)CCCCCCC\C=C/CCCCCC	Chain resolved		30.83	blank_timsON_pos_1-1_1_5584	191.17799:128 209.187:102 222.047:43 237.205:65 237.217:129 237.21899:224 238.22301:84 238.22501:70 251.235:157 251.237:83 257.211:117 263.233:21 263.23801:296 265.24701:51 265.25299:66 268.26501:62 271.23401:9 283.22501:118 285.23499:26 285.24301:51 285.246:100 287.72101:10 299.25201:71 299.254:50 299.25699:197 299.26001:78 311.254:156 311.25699:253 311.263:57 312.263:207 313.26501:172 313.26801:212 313.271:440 313.27399:68 313.27701:260 313.44501:44 314.27499:52 325.272:158 325.27499:85 326.272:84 337.27399:63 339.28601:165 339.29501:85 340.293:9 341.289:98 341.30099:66 383.37201:96 392.37799:113 467.40799:36 470.5:60 493.42099:64 493.43201:50 494.427:107 495.42801:65 495.435:91 495.43799:57 495.44501:284 501.47101:73 508.44601:97 512.35498:64 519.43799:230 519.547:45 520.09497:56 520.43799:48 521.40997:50 521.44598:111 521.45001:242 521.453:1074 521.45697:1586 521.461:412 521.46399:133 521.46802:86 521.47198:162 522.44098:113 522.44397:96 522.45203:323 522.45502:225 522.45898:364 522.46198:281 522.47699:51 523.02002:29 523.17603:81 523.45801:173 523.46198:140 523.46899:150 523.47198:542 523.47601:183 523.47998:95 524.12799:27 524.17902:25 524.29498:13 524.422:107 524.46899:133 524.47302:103 524.47601:148 524.47998:216 524.55603:19 525.474:128 525.492:21 529.91699:30 533.44299:180 533.45398:109 533.45801:67 533.461:22 534.453:95 535.44501:70 535.45203:62 535.46698:105 535.47101:343 535.474:293 535.47803:258 535.48499:56 536.47498:74 536.48199:82 536.48602:57 536.48901:93 536.92902:23 537.47601:19 539.06299:23 545.42902:82 545.45502:34 546.47498:68 547.35602:24 547.43799:111 547.45599:35 547.46399:492 547.46802:379 547.47101:1588 547.47498:1268 547.479:27 547.51202:68 547.56:79 548.45697:145 548.46399:98 548.46802:187 548.47198:543 548.47498:740 548.479:11 549.44:48 549.46899:166 549.47302:170 549.48102:125 549.48401:1729 549.48798:7455 549.492:770 549.49902:136 549.51398:128 550.06299:26 550.40503:40 550.409:9 550.47198:50 550.47498:97 550.48297:359 550.487:882 550.48999:1433 550.49402:586 550.49799:360 550.52002:30 550.52399:46 551.01398:27 551.48602:195 551.48999:54 551.49402:96 551.49701:330 551.505:187 551.508:69 551.53101:9 551.54602:12 551.74298:33 552.09998:11 552.48999:59 552.56097:20 553.42102:21 554.27399:36 561.479:60 561.48297:295 561.48602:94 561.48999:60 561.49402:148 561.505:72 561.54303:19 562.48499:114 562.48798:167 562.60101:10 563.487:123 563.50201:359 563.50598:84 563.51001:180 564.51001:41 564.51398:37 565.50299:168 565.51099:103 565.51801:43 567.34601:51 574.49402:91 575.48901:100 575.49597:86 575.5:583 575.50403:537 575.508:202 575.51501:241 575.51898:146 575.60303:90 576.495:154 576.49902:149 576.50299:263 576.50702:132 576.51099:54 576.51398:69 576.51801:46 576.52197:107 577.336:41 577.50702:201 577.51099:90 577.51501:88 577.51801:398 577.52197:335 578.36298:23 578.51898:100 578.53802:10 578.797:24 579.521:64 580.89801:9 603.53198:169 603.53601:59 603.53998:117 604.53198:52 605.54797:47 769.67297:40 785.68799:61 820.742:117	ID_2227	802.705	18.0338	191.745	157.251	151	57	94	51	8988.79	9647.96	11574.9	11728.6	11890.6	12459.7	12332	12663.9	12535.8	25819.6	33415.1	45170.3	48864.8	48485	48278.2	48025	48047.2	48197.6	1096.21	1113.77	2109.4	2937.78	2852.87	2816.66	2809.91	2774.63	2756.83	187.887	247.806	362.943	411.699	403.211	398.079	393.772	390.218	389.187	24961.5	21732.9	44705.7	66968.4	64470.4	63234.9	63056.8	62011.3	61056.5	405.861	329.75	591.889	735.111	750.167	810.889	788.444	832.667	824.917	4715.26	7528.92	33.5474	184.832	1.28749	1.58257	1570.68	786.091	1071.49	1572.13	27.5812	709.783	38.5893	1570.89	786.195	1071.63	1572.34	27.5849	709.783	38.587	1759.29	878.447	1204.69	1756.98	30.8242	709.783	37.832	1571.12	786.304	1071.79	1572.56	27.5887	709.783	38.5846	1959.49	976.5	1347.62	1953.23	34.2672	709.783	37.7385	1592.93	796.982	1087.1	1593.93	27.9637	709.783	38.3856	1573.1	786.973	1070.14	1575.72	27.6442	709.783	39.587	56	150	145	145	51	111.383	3.57638	3.55534	3.52661	3.50006	3.45414	3.41934	1.94664	1.94174	1.90496	1.88901	1.87148	1.81566	1.78438	3.5747	3.53984	3.51751	3.49113	3.45672	3.42076	1.89113	1.8886	1.85321	1.83815	1.82014	1.78025	1.74937	3.70325	3.68425	3.65126	3.63042	3.59692	3.56209	1.72837	1.7155	1.67003	1.65479	1.63231	1.58961	1.55705	3.59125	3.54541	3.53066	3.50396	3.46692	3.43029	1.85805	1.85454	1.83336	1.80903	1.79015	1.75902	1.72214	3.76272	3.75442	3.72533	3.70241	3.68095	3.64701	3.6124	1.68048	1.66281	1.6219	1.60555	1.58111	1.54392	1.51017	1.79082	1.76664	1.73999	1.72172	1.62497	1.59139	39	41.5434	28.0276	20.6659	14.2726	9.92774	7.08136	4.82528	3.44101	38.1205	24.8359	16.7249	10.9284	7.13725	4.64402	2.96321	1.90085	80.7547	147.712	140.192	142.12	91.4135	1158.23	15.8329	242.006	839.369	1145.98	1678.74	29.4515	709.783	38.1373	3083	44	40	15.7367	0	0	12.7411	0.916393	12.7411	111.833	12.7411	-0.272709	25.9708	5.74111	50.3236	5.74111	50.3236	27.5	36.75	30.25	-23.75	94.5314	1.65845	118.48	23.9481	23.8327	28.0276	172.064	298.481	470.342	591.435	682.582	754.134	6.09891	5.26171	210.736	150.497	119.414	57	48.6642	46.9107	57	6.41	7.4317	0	26.645	59	59	60	62	62	666	4.12713	4.2485	4.27667	4.33073	4.40672	4.43082	4.54329	4.51086	4.47734	4.52179	6.75577	48	51	19	37	0.530612	0.40625	0.296296	0.24	0.198347	839.369	1145.98	1678.74	29.4515	709.783	38.1373	930.211	6.83289	5.44242	6.14633	6.87213	7.58934	8.32288	9.04958	9.78981	10.5246	11.2709	188.008	4.72739	5.85507	7.10906	8.42617	9.78431	10.0881	802.705	112.148	1.96751	22638	59	22.258	230
96497	15.213	1.5513	315.724	850.786	315.719	850.784	TG 14:0_18:0_18:1%[M+NH4]+	TG 14:0_18:0_18:1	[M+NH4]+	C53H100O6	TG	STJWLLYLXYVNSF-LCUIJRPUNA-N	CCCCCCCCCCCCCCCCCC(=O)OC(COC(=O)CCCCCCCCCCCCC)COC(=O)CCCCCCC\C=C/CCCCCCCC	Chain resolved		62.91	blank_timsON_pos_1-1_1_5584	211.239:61 222.717:9 239.235:131 245.222:58 248.248:112 251.237:124 262.26001:65 265.24701:42 265.25299:194 265.255:126 267.26199:79 313.26801:65 313.271:244 313.27399:198 313.27701:86 313.293:142 314.272:64 327.29099:158 329.048:59 339.28299:26 340.20499:24 340.28699:55 341.12799:28 341.30399:28 348.27301:79 369.332:88 370.203:52 389.29901:148 466.81299:101 496.45001:58 521.453:147 523.45801:250 523.46503:315 523.46899:215 523.47198:310 524.47998:80 525.474:98 526.24701:34 533.505:10 535.46698:207 535.47101:79 535.47803:59 537.47998:86 537.487:119 537.49103:25 537.49402:80 538.49298:87 549.47302:133 549.47699:85 549.48102:303 549.48401:133 549.48798:699 549.492:615 550.43103:35 550.47498:103 550.487:210 550.48999:323 550.49402:537 550.49799:41 551.289:27 551.38202:52 551.479:114 551.48999:99 551.49701:604 551.50098:2438 551.505:4474 551.52002:64 551.52301:77 551.52698:49 551.81299:25 552.11798:9 552.18903:44 552.28198:49 552.50098:536 552.505:1364 552.50897:1160 552.513:101 552.53101:34 552.53497:45 553.34302:46 553.50299:29 553.50702:91 553.51001:335 553.51398:9 553.51801:299 553.73401:19 554.505:44 555.12:24 555.92603:66 556.61298:22 557.49103:77 563.495:81 563.49902:371 563.50201:222 564.49103:71 564.50201:86 564.50598:211 564.51001:76 564.51398:63 564.67499:51 565.51099:165 565.51501:149 565.51801:469 565.52197:146 565.526:187 565.53302:120 566.52002:244 566.52399:392 566.52802:48 575.51099:50 576.49902:147 576.50702:60 576.51099:56 577.25201:25 577.34698:48 577.495:180 577.49902:115 577.51099:116 577.51501:1602 577.51801:7053 577.52197:1933 577.526:164 577.54901:11 577.56403:13 577.85303:9 577.86798:22 578.37799:50 578.38599:78 578.49597:91 578.508:63 578.51501:79 578.51898:1474 578.52301:1989 578.52698:1058 578.53802:126 578.54999:46 578.58002:51 578.58398:36 578.73602:23 578.80103:31 578.862:52 579.07098:25 579.21997:49 579.49402:47 579.51703:256 579.521:658 579.52502:299 579.52899:691 579.53198:756 579.53601:770 579.53998:533 579.54401:123 579.54797:66 579.56299:74 579.71198:39 579.82202:24 579.83002:25 580.00098:11 580.005:9 580.02002:10 580.07001:54 580.50098:25 580.51599:152 580.52399:133 580.52698:135 580.53101:335 580.53497:358 580.539:395 580.54303:156 580.547:115 580.77899:20 580.91998:20 580.93903:10 581.52698:107 581.53497:55 581.54602:94 581.54999:65 581.72998:23 581.94702:50 582.52802:56 582.547:72 584.78003:61 589.521:48 590.521:79 591.53302:29 591.53699:210 591.54102:51 592.52698:96 592.53497:72 592.54602:47 593.54797:200 593.552:61 593.56:89 594.54401:106 603.53198:116 604.53998:108 605.53699:96 605.54797:286 605.552:370 605.55603:248 605.56403:59 606.52698:88 606.54199:63 606.54602:78 606.54999:268 606.55402:79 606.55798:140 607.56:67 608.56299:164 621.56598:119 621.58502:26 635.59497:71 681.64001:48 850.78003:41 850.784:431 850.789:144 850.79797:110 850.80701:68	ID_2228	832.752	18.0338	189.993	164.771	159	59	100	53	9283.41	10009.1	12012.7	12177.6	12340.6	12909.8	12782.1	13113.9	12974.8	26853.1	34950.6	47518.5	51555	51206.3	50999.4	50746.2	50768.4	50835.1	1151.6	1171.55	2236.77	3139.05	3060.86	3024.65	3017.9	2982.62	2964.42	196.132	260.065	383.661	437.309	429.265	424.134	419.826	416.272	414.572	26324.6	22905.3	47536.4	71833.2	69520.1	68284.6	68106.5	67061.1	66138.1	412.861	339	612.389	765.611	781.667	842.389	819.694	864.667	858.333	4915.38	7888.04	35.1233	193.35	1.2638	1.53819	1705.33	853.416	1160.17	1706.78	28.9285	709.783	43.4676	1705.55	853.524	1160.32	1707	28.9322	709.783	43.4671	1900.25	948.928	1298.72	1897.94	32.1684	709.783	43.2777	1705.78	853.637	1160.49	1707.22	28.936	709.783	43.4667	2107.12	1050.31	1447.23	2100.85	35.6076	709.783	43.3356	1728.32	864.682	1176.42	1729.33	29.3106	709.783	43.4238	1692.25	846.54	1146.44	1694.99	28.7287	709.783	47.0556	58	158	154	154	54	117.943	3.56411	3.54899	3.52505	3.50191	3.46022	3.43929	1.9469	1.94664	1.90742	1.90476	1.87156	1.82957	1.81511	3.57394	3.54157	3.52316	3.49577	3.46221	3.43743	1.89343	1.89061	1.85762	1.84842	1.82286	1.7901	1.76465	3.70082	3.68454	3.65507	3.637	3.60421	3.57529	1.72572	1.7155	1.67377	1.66766	1.63347	1.59537	1.57947	3.59116	3.54928	3.54023	3.50602	3.47104	3.45108	1.86042	1.85688	1.83809	1.81435	1.7974	1.76667	1.73443	3.76269	3.75468	3.72882	3.70839	3.687	3.6546	3.62552	1.67272	1.6627	1.62582	1.61383	1.5844	1.55018	1.52731	1.78647	1.75787	1.75436	1.70945	1.66026	1.61189	43	42.9576	29.0276	21.373	14.7726	10.2813	7.33136	5.00206	3.56601	39.7942	26.1861	17.7975	11.7702	7.79138	5.14823	3.35592	2.19178	84.3802	155.376	147.369	149.4	95.8092	1220.57	16.9109	251.604	900.931	1227.88	1801.86	30.54	709.783	42.4113	3315	48	44	16.2254	0	0	12.7828	0.91259	12.7828	113.833	12.7828	-0.283132	27.7879	5.7828	49.3839	5.7828	49.3839	28.5	36.75	31.25	-25.75	101.438	1.71929	123.519	22.0809	25.3756	29.0276	179.273	285.128	447.235	561.84	653.067	726.592	6.18538	5.51963	218.647	166.963	141.127	59	50.6428	48.8815	59	6.63	7.7565	0	27.703	61	61	62	64	64	688	4.14313	4.2485	4.26268	4.30407	4.36945	4.38203	4.48864	4.45435	4.41884	4.44265	6.72143	51	54	20	39	0.530612	0.40625	0.296296	0.24	0.198347	900.931	1227.88	1801.86	30.54	709.783	42.4113	967.439	6.88264	5.47646	6.18002	6.90475	7.6212	8.3535	9.07921	9.81809	10.5517	11.2967	192.282	4.76217	5.88888	7.14125	8.45638	9.8123	10.1169	832.752	116.148	1.96862	25148	61	23.912	238
128330	15.485	1.5575	316.815	880.833	316.809	880.825	TG 14:0_18:0_20:0%[M+NH4]+	TG 14:0_18:0_20:0	[M+NH4]+	C55H106O6	TG	RBAQACBDRBDZTL-UHFFFAOYNA-N	CCCCCCCCCCCCCCCCCCCC(=O)OCC(COC(=O)CCCCCCCCCCCCC)OC(=O)CCCCCCCCCCCCCCCCC	Chain resolved		1757.16	SI_1_timsON_pos_1-41_1_5258	369.35199:1550 413.26501:604 495.444:1003 536.54999:741 551.492:1333 559.54303:627 561.48102:752 577.52802:843 578.521:877 578.52502:1835 579.52301:946 579.52698:490 579.53497:615 579.53802:968 579.54199:786 580.53699:843 580.54102:2051 593.547:1276 606.427:228 606.466:251 606.54797:1914 606.55603:1162 606.56:1789 606.56403:729 607.54303:114 607.55798:535 608.30402:729 609.05402:251 635.60101:741 774.75201:604 863.79303:216 879.75403:718 879.82397:1618	ID_2229	862.799	18.0338	188.24	172.292	167	61	106	55	9578.04	10370.3	12450.6	12626.7	12790.7	13359.9	13232.2	13564	13424.9	27886.7	36486	49866.7	54245.1	53927.5	53720.6	53467.4	53489.6	53556.3	1207	1229.34	2364.14	3340.32	3268.85	3232.64	3225.89	3190.61	3172.41	204.378	272.324	404.38	462.918	455.319	450.188	445.88	442.326	440.626	27687.7	24077.6	50367.1	76698	74569.9	73334.4	73156.3	72110.8	71187.8	419.861	348.25	632.889	796.111	813.167	873.889	851.194	896.167	889.5	5113.72	8245.11	36.6929	201.837	1.24366	1.4991	1853.4	927.451	1278.27	1854.85	30.4074	709.783	44.1956	1853.63	927.561	1278.43	1855.07	30.411	709.783	44.1708	2054.19	1025.9	1421.15	2051.87	33.6373	709.783	41.5223	1853.86	927.678	1278.6	1855.31	30.4149	709.783	44.1454	2267.27	1130.39	1574.52	2260.99	37.0654	709.783	41.3123	1877.09	939.063	1295.02	1878.09	30.7884	709.783	42.919	1825.85	913.341	1256.74	1828.74	29.9794	709.783	45.0798	60	166	163	163	57	124.502	3.56353	3.54422	3.52681	3.50227	3.4712	3.44431	1.956	1.94677	1.91833	1.90724	1.87159	1.85284	1.8292	3.57384	3.54572	3.5307	3.49743	3.46939	3.44383	1.8993	1.89087	1.86437	1.85355	1.82416	1.80232	1.78132	3.70071	3.68541	3.66276	3.63891	3.61186	3.58594	1.72569	1.71551	1.68378	1.67181	1.63391	1.61119	1.58689	3.59115	3.55814	3.54559	3.50671	3.48148	3.45614	1.86418	1.85795	1.84109	1.82203	1.79984	1.77419	1.75137	3.76254	3.75475	3.73227	3.71605	3.68921	3.66268	3.63908	1.6724	1.66268	1.6326	1.62009	1.58561	1.56023	1.53606	1.79472	1.76081	1.74618	1.69775	1.67968	1.64852	47	44.3718	30.0276	22.0801	15.2726	10.6348	7.58136	5.17884	3.69101	41.468	27.5363	18.87	12.6119	8.44551	5.65244	3.74191	2.48555	88.0057	163.039	154.545	156.68	100.205	1282.91	17.9889	261.202	967.515	1335.17	1935.03	31.7218	709.783	42.081	3627	52	48	16.6891	0	0	12.804	0.909375	12.804	115.833	12.804	-0.289513	29.6251	5.80404	48.2954	5.80404	48.2954	29.5	36.75	32.25	-27.75	108.421	1.77739	128.529	20.1077	26.9184	30.0276	186.434	260.815	403.102	491.656	561.631	623.858	6.26733	5.82194	226.545	185.965	167.618	61	52.6228	50.8541	61	6.85	8.0813	0	28.761	63	63	64	66	66	710	4.15888	4.2485	4.2485	4.27667	4.33073	4.33073	4.43082	4.38203	4.33073	4.33073	6.6796	54	57	21	41	0.530612	0.40625	0.296296	0.24	0.198347	967.515	1335.17	1935.03	31.7218	709.783	42.081	1004.67	6.93074	5.50939	6.21261	6.93634	7.65207	8.3832	9.10798	9.84559	10.5781	11.3218	196.547	4.79579	5.92158	7.17242	8.4857	9.83954	10.1449	862.799	120.148	1.96964	27928	63	25.566	246
136493	16.338	1.5913	323.535	908.864	323.53	908.857	TG 14:0_18:0_22:0%[M+NH4]+	TG 14:0_18:0_22:0	[M+NH4]+	C57H110O6	TG	SAELVKDBJPOKJV-UHFFFAOYNA-N	CCCCCCCCCCCCCCCCCCCCCC(=O)OCC(COC(=O)CCCCCCCCCCCCC)OC(=O)CCCCCCCCCCCCCCCCC	Chain resolved		11.19	Pancreas_3_timsON_pos_1-37_1_5254	313.185:125 329.25101:115 451.366:85 469.31799:215 523.46698:51 523.47101:126 523.474:76 524.01099:41 524.47101:190 524.47498:131 524.48499:69 524.48901:143 525.461:36 537.48199:80 538.495:80 551.50299:658 551.50702:441 552.50702:85 562.56201:154 563.57202:120 563.58002:130 563.591:141 564.57599:87 579.52301:171 579.52698:77 579.53497:245 579.53802:107 579.54199:95 579.56897:16 580.53699:166 586.53699:36 594.59198:126 606.58301:18 607.55103:435 607.55798:95 607.56201:212 607.56598:1140 607.57001:1253 607.57397:143 607.578:517 608.55798:97 608.56201:145 608.56598:153 608.56897:772 608.57703:223 608.58099:87 608.58502:141 609.38599:103 609.56201:113 609.57703:228 609.71802:20 610.02698:82 613.75897:15 621.599:31 635.58502:231 635.58899:72 635.59302:115 635.59698:697 635.60101:118 635.60498:74 635.60901:130 635.61298:171 635.62097:94 635.625:66 636.591:61 636.599:294 636.60303:281 636.60699:118 636.61102:236 636.61499:169 637.586:89 637.60199:113 639.82703:57 649.60999:202 649.61401:156 649.61798:113 650.61902:92 650.62299:39 651.61603:46 663.453:59 663.61603:238 663.62402:254 663.62799:161 663.63202:223 663.63599:135 663.64001:95 663.64801:67 664.61902:89 664.63202:554 678.65399:94 692.672:80 907.77899:64 908.85699:304 908.86603:246 908.87097:225 908.87598:94	ID_2230	890.83	18.0338	194.063	178.479	173	63	110	57	9870.63	10707.3	12838	13020.2	13184.2	13753.4	13625.7	13957.5	13818.4	28858	37792	51693.8	56258.7	55941.1	55734.2	55481	55503.2	55569.9	1248.95	1272.89	2449.6	3466.08	3394.62	3358.41	3351.66	3316.38	3298.18	211.734	282.356	419.755	480.961	473.362	468.231	463.923	460.369	458.669	28680.9	24943.7	52215.5	79655.9	77527.8	76292.3	76114.2	75068.7	74145.7	428.361	358.75	651.389	820.611	837.667	898.389	875.694	920.667	914	5276.56	8545.7	38.0348	209.127	1.23811	1.48826	1991.88	996.688	1392.86	1993.33	31.6401	709.783	46.2045	1992.11	996.802	1393.02	1993.56	31.6438	709.783	46.2399	2198.32	1097.96	1539.72	2196	34.8571	709.783	43.9638	1992.35	996.922	1393.2	1993.8	31.6476	709.783	46.2778	2417.38	1205.44	1697.67	2411.09	38.2713	709.783	42.2122	2016.23	1008.63	1410.06	2017.24	32.0196	709.783	49.2735	1964.49	982.658	1372.48	1967.41	31.2288	709.783	44.4684	62	172	169	169	59	128.875	3.56363	3.54721	3.53021	3.50265	3.48436	3.44882	1.956	1.94677	1.92685	1.90726	1.87224	1.87064	1.82935	3.57393	3.55191	3.53377	3.49983	3.48282	3.45005	1.89945	1.89089	1.87132	1.85459	1.82619	1.8146	1.78555	3.70084	3.68737	3.66841	3.64043	3.62154	3.59336	1.72573	1.71552	1.69289	1.67214	1.63574	1.62841	1.589	3.59117	3.56727	3.54633	3.5089	3.49848	3.45952	1.86569	1.85813	1.84351	1.82712	1.80159	1.7827	1.75899	3.76367	3.75488	3.73648	3.72009	3.69135	3.67314	3.64615	1.67266	1.66272	1.64035	1.62154	1.58795	1.57457	1.54086	1.79403	1.77122	1.7455	1.70305	1.69703	1.64787	49	45.7861	31.0276	22.7872	15.7726	10.9884	7.83136	5.35561	3.81601	42.8822	28.5363	19.5771	13.1119	8.79907	5.90244	3.91869	2.61055	91.0893	168.815	159.996	162.2	103.802	1328.97	18.7691	270.436	1037.84	1451.22	2075.68	32.9473	709.783	43.8173	3951	54	50	17.1127	0	0	12.8187	0.909375	12.8187	118.833	12.8187	-0.292592	31.0355	5.8187	48.449	5.8187	48.449	30.5	37.75	33.25	-28.75	113.239	1.79745	133.538	20.2985	27.9184	31.0276	192.257	267.333	411.225	501.121	572.687	636.871	6.32332	5.88935	234.252	193.632	175.316	63	54.604	52.8284	63	7.07	8.3631	0	29.759	65	65	66	68	68	732	4.18965	4.27667	4.27667	4.30407	4.35671	4.35671	4.45435	4.40672	4.35671	4.35671	6.70686	56	59	22	43	0.530612	0.40625	0.296296	0.24	0.198347	1037.84	1451.22	2075.68	32.9473	709.783	43.8173	1039.26	6.97728	5.54126	6.24417	6.96697	7.68202	8.41205	9.13594	9.87236	10.6039	11.3463	200.805	4.82831	5.95324	7.20266	8.51419	9.86605	10.1721	890.83	124.148	1.97061	30952	65	26.704	254
117044	14.336	1.4935	303.986	844.739	303.99	844.74	TG 14:0_18:2_18:2%[M+NH4]+	TG 14:0_18:2_18:2	[M+NH4]+	C53H94O6	TG	UVOGHPPAYFAQIT-ZBTSZJFVNA-N	CCCCCCCCCCCCCC(=O)OCC(COC(=O)CCCCCCC\C=C/C\C=C/CCCCC)OC(=O)CCCCCCC\C=C/C\C=C/CCCCC	Chain resolved		3661.17	Muscle_3_timsON_pos_1-19_1_5236	77.158:53 245.228:997 263.228:339 263.23599:790 263.241:504 264.246:456 285.241:419 286.24701:334 287.237:647 301.255:286 312.259:371 317.25201:498 323.255:456 337.27301:1474 337.27802:604 338.276:636 339.293:48 340.285:111 371.32901:488 471.43701:376 487.38:620 499.45401:323 516.40698:567 516.41803:244 517.43597:339 522.46399:329 524.48499:647 525.45398:398 533.46002:249 545.43799:461 545.44501:466 545.44897:382 545.453:1034 545.45697:1240 545.46002:2724 545.46399:1224 546.185:334 546.45203:1034 546.46301:1065 546.466:292 546.46997:175 546.85901:451 547.01001:223 547.05499:435 547.44702:58 547.46198:1728 547.466:1145 547.46997:10829 547.47302:35538 547.47699:8975 547.48102:398 547.49597:710 547.49902:732 547.53601:170 547.55798:345 547.78802:159 547.81:244 548.474:6658 548.47803:3907 548.48102:6769 548.48499:2391 548.5:498 548.50702:419 548.81897:58 549.35602:207 549.46002:466 549.46802:334 549.47198:626 549.479:647 549.48297:939 549.48602:239 549.49402:302 549.50098:191 550.06201:53 550.48499:658 550.48901:148 559.31097:297 569.45697:424 570.46997:626 571.461:461 571.47601:456 572.47998:249 573.47198:678 573.47998:2083 573.48401:2715 573.48798:5418 573.49103:6775 573.495:742 573.50299:472 573.52197:668 574.48102:621 574.48499:1733 574.48901:1066 574.49298:1282 574.49597:2354 574.5:1590 574.51202:53 574.93298:201 575.487:164 575.495:445 575.49799:127 575.50201:249 575.50598:763 575.51001:207 575.51703:48 576.03003:307 576.513:360 577.505:323 577.52399:318 578.23602:164 578.50201:557 578.52899:260 581.20898:48 582.492:313 587.50702:239 590.52698:307 592.50201:254 598.48602:424 599.315:69 599.48499:626 599.48901:1007 599.49701:376 599.50098:4416 599.505:7013 599.508:8820 599.51202:1623 599.51599:286 599.52399:265 599.52802:313 599.53601:95 599.55499:186 599.729:535 600.49701:705 600.505:4501 600.50897:2004 600.513:4803 600.52802:604 600.53601:254 600.76898:159 601.15302:133 601.495:440 601.51001:520 601.51398:2676 601.51801:1897 601.52197:482 601.526:313 601.53003:509 601.57599:180 601.58002:350 601.84399:143 602.50403:567 602.51599:493 602.52002:530 602.52399:715 602.539:329 603.02899:159 604.64301:689 605.17297:48 622.92603:239 627.54102:175 627.54498:276 628.54102:307 629.54999:689 645.505:350 657.586:297 658.58899:334 675.51501:392 715.58899:270 743.61603:212 809.58197:398 809.685:244 809.69397:106 809.71698:207 809.72601:154 810.69501:509 810.70801:239 811.70898:196 827.71198:753 827.716:2575 827.72998:53 827.73499:201 828.70502:551 828.71399:329 828.72302:636 828.72803:175 829.71198:217 829.73102:414 830.86603:111 842.87799:244 843.68201:148 843.70099:509 843.73297:451 844.71301:117 844.72601:1119 844.73102:1553 844.73602:795 844.73999:1123 844.745:557 844.74902:626 844.75403:419	ID_2231	826.705	18.0338	210.467	160.771	153	59	94	53	9277.32	9936.48	11861.4	12011	12173	12744.2	12614.5	12966.5	12855.6	26666.6	34262.1	45955.2	49525.4	49145.6	49000.9	48685.6	48812.9	49233.4	1111.29	1128.85	2111.05	2912.55	2827.64	2804.87	2784.68	2736.77	2759.67	193.465	253.383	367.631	414.609	406.121	401.879	396.682	393.577	395.882	25215.1	21986.5	44589.4	66112.5	63614.5	62748.8	62200.9	60722	60844.9	417.361	342.75	606.889	746.611	759.167	823.889	799.694	839.667	838.667	4803.63	7709.83	34.4046	189.569	1.29688	1.5745	1662.4	831.949	1132.55	1663.85	28.2008	709.783	42.2095	1662.62	832.057	1132.71	1664.06	28.2045	709.783	42.2092	1857.71	927.658	1271.57	1855.4	31.4474	709.783	42.1267	1662.85	832.17	1132.87	1664.29	28.2083	709.783	42.2089	2064.97	1029.24	1420.5	2058.69	34.8931	709.783	42.2716	1685.44	843.238	1148.87	1686.44	28.5837	709.783	42.1793	1697.82	849.342	1153.75	1700.35	28.8195	709.783	41.5976	58	152	145	145	51	111.383	3.59785	3.56095	3.5396	3.50441	3.46611	3.44374	1.9392	1.93865	1.89831	1.89712	1.87152	1.81176	1.80582	3.57542	3.55055	3.5325	3.49733	3.4638	3.4391	1.88877	1.88737	1.85095	1.84194	1.82186	1.78429	1.75538	3.71068	3.68887	3.65882	3.63733	3.6032	3.57257	1.73725	1.71555	1.67498	1.66892	1.63334	1.5928	1.57585	3.59135	3.557	3.54821	3.5064	3.47166	3.45265	1.85594	1.85495	1.83349	1.80937	1.79486	1.76328	1.72711	3.76707	3.75558	3.7302	3.70836	3.6861	3.65233	3.62099	1.69294	1.66304	1.6305	1.6181	1.58447	1.54935	1.52555	1.80292	1.74853	1.74833	1.7408	1.63303	1.62536	37	42.9576	29.0276	21.373	14.7726	10.2813	7.33136	5.00206	3.56601	39.0157	25.1356	16.7249	10.8061	6.97218	4.45274	2.81685	1.80366	82.7547	149.712	142.192	144.12	93.4135	1171.71	16.0175	250.512	900.931	1227.88	1801.86	30.54	709.783	42.4113	3315	40	38	15.0188	0	0	12.7652	0.920867	12.7652	116.833	12.7652	-0.273969	26.5761	5.76523	52.1317	5.76523	52.1317	28.5	39.75	31.25	-22.75	95.2467	1.61435	123.519	28.2724	23.7469	29.0276	175.159	338.669	534.871	656.641	741.75	817.281	6.11255	5.04387	217.864	144.326	107.134	59	50.6428	48.8815	59	6.63	7.6275	0	27.523	61	61	62	64	64	688	4.18965	4.33073	4.38203	4.47734	4.58497	4.64439	4.75359	4.75359	4.75359	4.78749	6.93731	48	51	20	39	0.530612	0.40625	0.296296	0.24	0.198347	900.931	1227.88	1801.86	30.54	709.783	42.4113	959.53	6.88264	5.47646	6.18002	6.90475	7.6212	8.3535	9.07921	9.81809	10.5517	11.2967	192.282	4.76217	5.88888	7.14125	8.45638	9.8123	10.1169	826.705	116.148	1.96862	25148	61	22.742	238
138152	14.217	1.5395	312.958	916.739	312.958	916.743	TG 14:0_20:4_22:6%[M+NH4]+	TG 14:0_20:4_22:6	[M+NH4]+	C59H94O6	TG	ALAWXLXGARMYDF-HSPTWKJCNA-N	CCCCCCCCCCCCCC(=O)OCC(COC(=O)CC\C=C/C\C=C/C\C=C/C\C=C/C\C=C/C\C=C/CC)OC(=O)CCCCCC\C=C/C\C=C/C\C=C/C\C=C/CC	Chain resolved		74.34	Testis_1_timsON_pos_1-38_1_5255	160.285:18 215.211:190 246.233:226 261.22101:144 269.22601:110 283.20801:121 287.237:130 293.22101:82 294.22699:44 295.241:173 309.242:123 310.22601:94 311.23901:368 311.26099:181 313.24701:164 313.272:137 313.27499:251 335.255:121 337.267:162 339.284:203 340.25601:117 346.121:36 385.26901:176 385.276:73 405.27802:93 415.323:110 431.354:109 436.35199:146 446.33499:18 459.38199:167 485.397:162 503.414:91 509.36301:139 513.39301:158 523.36603:94 550.474:169 552.50702:94 556.466:75 567.44202:133 568.44897:89 569.45398:107 569.461:146 570.45099:123 570.45898:84 571.45001:107 571.461:98 571.46899:503 571.47302:1347 571.47601:1697 571.47998:317 572.46802:162 572.47198:760 572.47601:643 572.487:213 572.495:43 573.28699:18 573.47601:132 573.495:384 574.49298:135 574.89899:53 576.43701:75 583.48199:117 589.48499:43 593.466:114 595.45697:609 595.46503:133 595.46899:1207 595.47302:1013 595.47699:436 595.47998:203 595.48798:69 595.492:16 596.46997:199 596.474:37 596.47699:297 596.48102:308 597.479:155 597.48297:123 597.487:294 597.49103:483 598.48199:148 598.48999:116 598.49298:100 598.49701:155 598.71399:36 599.48901:525 599.49298:112 599.49701:756 599.50098:110 599.505:258 599.508:858 599.51202:132 599.56702:93 600.50098:149 600.505:59 600.50897:449 601.51801:157 602.53198:153 603.53101:150 604.41803:53 605.547:117 613.46802:110 616.49902:187 617.49799:94 617.88702:44 618.46198:84 620.48297:125 621.47302:192 621.47699:406 621.48102:242 621.48499:247 621.48901:221 621.49298:136 621.50098:165 622.47998:57 622.48401:78 622.48798:84 622.492:320 622.49597:167 623.50702:219 624.80798:157 625.521:319 637.48199:75 644.46399:89 644.47601:101 645.48102:114 645.54102:100 646.487:94 646.49103:48 647.01001:43 647.50098:201 647.513:109 648.50098:80 648.505:137 649.505:116 649.50897:66 649.51703:100 649.52899:100 649.53302:160 650.19897:16 671.50098:269 671.505:199 671.50897:75 671.51398:117 671.51801:183 671.52197:121 671.58698:178 672.49402:162 672.50299:105 672.50702:208 672.51099:133 672.51501:117 690.52802:16 713.58801:94 731.565:100 744.51801:151 745.52899:100 759.55103:148 789.56:16 797.672:71 873.703:187 881.755:101 882.71002:146 899.698:148 899.70801:109 899.71198:434 899.71698:37 900.71002:53 900.71899:206 900.724:44 900.729:157 901.71198:107 901.72198:157 901.72699:163 901.73102:37 901.755:89 902.71997:126 915.65997:85 915.68402:78 915.76099:119 915.828:85 916.729:628 916.73798:259 916.74298:290 916.74799:267 916.77698:141 916.79602:153	ID_2232	898.705	18.0338	263.551	171.331	159	65	94	59	10142.9	10802.1	12720.8	12858.3	13042.5	13629.9	13502.2	13872.3	13732.3	29207.7	36803.2	48309.8	51507	51294.5	51702.9	51449.8	51564.2	52071.1	1156.54	1174.09	2115.98	2836.86	2752.75	2813.01	2806.26	2756.73	2805.37	210.198	270.117	381.697	423.34	416.189	419.553	415.246	411.207	416.134	25975.8	22747.3	44240.7	63544.7	60983.1	62425.5	62247.4	60615.9	61630.8	451.861	381.75	652.389	780.194	785.583	859.222	835.194	880.5	883.5	5055.41	8225.26	36.8469	203.067	1.31536	1.42004	1956.61	979.055	1359.78	1958.06	30.1241	709.783	47.053	1956.85	979.173	1359.95	1958.3	30.1277	709.783	47.0523	2170.5	1084.05	1514.75	2168.18	33.3567	709.783	46.9027	1957.1	979.297	1360.13	1958.55	30.1315	709.783	47.0515	2397.39	1195.45	1680.72	2391.1	36.7862	709.783	47.069	1981.85	991.443	1377.96	1982.85	30.5054	709.783	46.9889	2060.05	1030.44	1419.96	2062.37	31.7288	709.783	47.9744	64	158	145	145	51	111.383	3.62046	3.58872	3.56103	3.53809	3.51507	3.49441	1.93282	1.92426	1.89223	1.88744	1.87151	1.82731	1.81781	3.6038	3.57638	3.56895	3.5302	3.50738	3.48359	1.88587	1.8806	1.8513	1.8425	1.8224	1.79337	1.77386	3.72035	3.69655	3.68539	3.65619	3.62664	3.6117	1.74638	1.71564	1.70702	1.6899	1.6385	1.63007	1.61172	3.61605	3.59149	3.58403	3.53679	3.51241	3.49716	1.85453	1.85343	1.83581	1.81509	1.79822	1.77145	1.74846	3.77436	3.75695	3.74175	3.72836	3.69694	3.67084	3.65521	1.70621	1.6688	1.66264	1.64555	1.6004	1.58363	1.5673	1.7867	1.75919	1.7354	1.72276	1.66288	1.65459	31	47.2003	32.0276	23.4943	16.2726	11.342	8.08136	5.53239	3.94101	41.7013	26.0346	16.6712	10.4752	6.63409	4.17052	2.60438	1.64391	88.7547	155.712	148.192	150.12	99.4135	1212.17	16.5712	276.03	1106.54	1543.49	2213.07	34.0473	709.783	46.1734	4219	28	32	11.9182	0	0	12.796	0.940333	12.796	131.833	12.796	-0.26809	28.7791	5.79599	54.4251	5.79599	54.4251	31.5	48.75	34.25	-19.75	97.2668	1.49641	138.66	41.393	23.4895	32.0276	184.031	407.097	616.952	740.686	820.413	886.593	6.15545	4.75252	238.578	148.646	110.302	65	56.5863	54.8042	65	7.29	8.2149	0	30.157	67	67	68	70	70	754	4.35671	4.54329	4.64439	4.80402	4.96981	5.07517	5.2575	5.3799	5.48064	5.61677	7.42774	48	51	23	45	0.530612	0.40625	0.296296	0.24	0.198347	1106.54	1543.49	2213.07	34.0473	709.783	46.1734	1047.49	7.02237	5.57215	6.27476	6.99668	7.7111	8.4401	9.16314	9.89842	10.629	11.3702	205.056	4.85981	5.98394	7.23201	8.54189	9.89187	10.1985	898.705	128.148	1.97151	34042	67	24.194	262
143764	14.152	1.5548	315.945	940.739	315.949	940.738	TG 14:0_22:6_22:6%[M+NH4]+	TG 14:0_22:6_22:6	[M+NH4]+	C61H94O6	TG	CFDIWPPOFAWCOJ-QADZOOAHNA-N	CCCCCCCCCCCCCC(=O)OCC(COC(=O)CC\C=C/C\C=C/C\C=C/C\C=C/C\C=C/C\C=C/CC)OC(=O)CC\C=C/C\C=C/C\C=C/C\C=C/C\C=C/C\C=C/CC	Chain resolved		148.94	Testis_2_timsON_pos_1-39_1_5256	201.161:99 209.12801:77 211.203:93 213.16499:127 213.875:25 214.172:99 215.17799:96 215.185:88 223.11:121 224.15199:113 227.179:86 227.18401:35 229.161:68 237.162:106 241.157:110 241.159:65 241.162:73 243.22099:93 248.15401:80 251.175:93 252.188:84 261.14999:73 265.194:99 267.20901:55 267.211:52 269.22601:237 269.228:51 270.229:151 279.20999:128 283.20499:112 283.229:177 283.26099:91 284.20801:62 285.23901:21 285.241:150 285.24399:114 286.245:104 286.24701:135 286.51001:41 289.19601:114 292.20999:89 293.22299:51 293.22601:188 293.229:201 294.22699:166 294.233:55 294.60501:10 296.11499:28 310.22601:76 311.14099:19 311.22699:90 311.23001:79 311.233:440 311.23599:87 311.23901:635 311.255:94 312.23599:130 312.242:287 312.79599:23 314.259:103 339.25201:58 351.27301:80 359.26099:138 363.26199:44 367.25601:94 367.26801:11 368.26999:59 369.27899:24 380.271:45 385.276:201 387.00201:9 419.31699:81 419.32001:75 421.336:46 423.29401:84 433.32901:131 433.34201:78 434.397:80 448.358:78 459.36099:58 471.358:72 475.39099:20 485.34399:41 488.37601:55 488.38699:69 499.38:126 501.444:55 507.353:68 513.39001:60 513.72302:63 521.42999:64 521.43402:55 527.38599:68 529.41602:89 531.43298:77 539.44:31 540.414:124 551.42499:36 555.38702:85 555.45099:62 556.414:20 559.38202:126 561.43201:87 569.41998:84 569.47998:73 570.46301:73 575.49799:73 577.513:85 577.51703:137 577.52002:146 577.52399:9 578.50598:81 578.51801:26 579.53497:101 580.44202:13 591.755:32 592.44397:63 593.46198:238 593.46997:23 594.96698:37 595.37201:42 595.40698:9 595.43402:20 595.46899:4291 595.47302:17474 595.47699:844 595.50403:120 595.51099:90 595.51501:74 595.52301:9 595.58099:22 595.612:79 595.65802:9 595.80902:21 595.82001:35 595.89801:22 595.93597:60 596.06799:10 596.13702:28 596.19501:11 596.30701:71 596.44299:76 596.474:3392 596.47699:4226 596.48102:234 596.50098:11 596.505:116 596.508:33 596.62097:33 596.64398:20 596.69397:141 596.77899:83 597.02698:25 597.04999:68 597.31702:26 597.448:61 597.46399:115 597.46802:195 597.47101:148 597.47498:518 597.479:292 597.48297:900 597.487:169 597.49103:93 597.495:80 597.49902:117 597.56799:16 598.09497:80 598.19098:29 598.22601:9 598.47803:146 598.48199:138 598.48999:129 598.49298:145 598.49701:86 598.50897:56 599.22198:10 599.508:102 599.67499:9 599.71399:28 600.07501:9 600.66803:47 600.69501:63 601.14502:20 601.51801:98 602.41901:67 602.52002:78 604.53802:75 605.54303:47 610.36298:52 611.46301:129 613.47601:67 613.47998:79 615.49701:62 616.263:44 619.07202:22 619.45398:106 619.46198:11 621.45697:105 621.461:66 621.47699:107 621.48499:110 621.48901:264 621.49298:100 621.49701:346 622.448:21 622.47998:59 622.492:166 622.49597:56 623.495:218 623.49902:64 623.50299:55 623.50702:61 623.51099:61 623.52698:48 623.53497:85 624.49597:92 624.51202:68 624.51501:68 625.07703:25 625.51703:11 626.42401:23 626.52698:70 627.526:94 629.41901:68 629.54602:104 636.47601:50 637.48602:82 639.50598:23 645.47699:125 645.49701:36 645.50098:50 646.49103:46 647.48499:79 647.505:36 647.513:105 650.51398:63 650.526:20 651.45502:44 663.54199:45 664.49701:46 666.51801:114 667.53601:68 669.45599:54 669.47601:80 669.48499:263 669.48901:165 669.49298:21 669.49701:219 670.48798:171 670.49701:67 670.50098:34 671.51398:54 673.87402:46 677.495:72 681.46899:23 694.61499:49 695.487:139 695.495:296 695.5:455 695.50403:2227 695.508:720 695.51202:327 695.51599:135 696.49402:128 696.49799:135 696.50201:150 696.50598:462 696.51001:604 696.51398:319 696.51898:112 696.52698:43 696.74402:9 697.388:74 697.50098:90 697.505:230 697.513:119 697.51703:135 697.526:179 699.22803:49 699.35797:9 699.42902:31 712.03699:41 712.51001:25 714.51001:53 717.59399:60 721.53802:94 723.66602:21 749.57599:44 787.578:9 787.58197:47 795.60303:60 800.59003:107 813.604:100 813.61298:9 815.61499:70 841.651:94 855.68903:96 862.76501:35 886.73999:73 905.08099:26 905.69098:43 905.70001:96 905.71002:42 905.75299:82 905.85699:73 906.69598:125 906.70599:43 906.711:106 906.72498:67 906.73901:43 906.75299:39 906.77197:52 907.71698:107 907.77899:106 907.78302:31 923.66803:31 923.68701:203 923.70099:26 923.711:365 923.716:604 923.71997:171 923.72498:206 923.72998:18 923.73499:64 923.73999:10 923.74902:77 924.03802:9 924.10498:24 924.69299:64 924.70203:75 924.70697:43 924.71198:272 924.71698:422 924.73102:101 924.73602:86 924.76501:60 924.79401:26 924.81799:96 925.69897:74 925.70398:191 925.71802:42 925.79498:47 928.70697:30 928.88501:77 930.62799:36 939.62201:41 939.66998:50 939.73297:75 939.74799:59 939.77197:122 939.79602:57 940.33002:9 940.71899:240 940.73297:1141 940.73798:665 940.74298:2797 940.74799:245 940.75299:199 940.76703:136 940.79102:26 940.79602:144 940.80603:62 940.83502:21 940.85498:45 940.94202:21 940.99103:22 941.151:23	ID_2233	922.705	18.0338	282.273	174.851	161	67	94	61	10431.4	11090.6	13007.3	13140.7	13324.9	13896.3	13768.6	14145.7	13965.4	30054.7	37650.3	49094.7	52167.5	51955	52438.5	52185.4	52203.3	52611.5	1171.62	1189.17	2117.62	2811.63	2727.52	2802.83	2796.08	2744.54	2769.53	215.776	275.695	386.385	426.25	419.099	424.286	419.979	414.338	419.353	26229.4	23000.9	44124.4	62688.8	60127.2	62092	61913.9	60161.6	60742	463.361	394.75	667.389	791.778	798	867.472	841.111	898.5	884	5135.16	8388.53	37.6205	207.342	1.31214	1.36187	2046.64	1024.07	1424.19	2048.09	30.5685	709.783	50.6167	2046.88	1024.19	1424.36	2048.33	30.5721	709.783	50.6165	2266.62	1132.11	1584.47	2264.29	33.7954	709.783	50.6294	2047.14	1024.32	1424.55	2048.59	30.576	709.783	50.6163	2499.97	1246.74	1756.1	2493.67	37.219	709.783	50.8548	2072.59	1036.81	1443	2073.6	30.9492	709.783	50.5989	2139.38	1070.09	1471.55	2141.61	31.9643	709.783	48.6334	66	160	145	145	51	111.383	3.62655	3.59215	3.57915	3.54829	3.52085	3.50249	1.92443	1.92412	1.88832	1.88689	1.87151	1.82906	1.82513	3.6061	3.60189	3.57415	3.53581	3.52003	3.49457	1.88185	1.88005	1.85173	1.84241	1.82287	1.7966	1.77986	3.72249	3.69676	3.69385	3.66562	3.62665	3.62266	1.75234	1.71573	1.70814	1.70596	1.64181	1.63048	1.62915	3.61726	3.6151	3.59114	3.54078	3.53247	3.50488	1.85402	1.85282	1.83736	1.81611	1.80001	1.77356	1.75421	3.77775	3.75754	3.74401	3.73507	3.70187	3.6718	3.6651	1.71427	1.67104	1.66659	1.66207	1.60529	1.58906	1.57956	1.77431	1.77347	1.73889	1.73602	1.67876	1.67018	29	48.6145	33.0276	24.2014	16.7726	11.6955	8.33136	5.70917	4.06601	42.5964	26.3342	16.6712	10.3663	6.49223	4.03899	2.49994	1.56159	90.7547	157.712	150.192	152.12	101.413	1225.65	16.7558	284.536	1179.16	1647.97	2358.32	35.1988	709.783	51.4802	4499	24	30	10.614	0	0	12.7767	0.955336	12.7767	136.833	12.7767	-0.251445	29.6467	5.77674	54.5203	5.77674	54.5203	32.5	51.75	35.25	-18.75	97.6066	1.45681	143.775	46.168	23.4037	33.0276	186.862	419.206	618.163	718.452	777.542	835.593	6.17029	4.72716	245.26	156.209	120.629	67	58.5696	56.7813	67	7.51	8.4107	0	31.035	69	69	70	72	72	776	4.40672	4.60517	4.7185	4.89784	5.0876	5.20401	5.40717	5.56452	5.67332	5.85507	7.57763	48	51	24	47	0.530612	0.40625	0.296296	0.24	0.198347	1179.16	1647.97	2358.32	35.1988	709.783	51.4802	1076.81	7.06609	5.60212	6.30445	7.02554	7.73936	8.46737	9.18963	9.92383	10.6535	11.3935	209.299	4.89035	6.01372	7.26052	8.56884	9.91705	10.2243	922.705	132.148	1.97236	37392	69	24.678	270
94456	13.838	1.4015	285.751	762.661	285.757	762.661	TG 14:1_14:1_16:1%[M+NH4]+	TG 14:1_14:1_16:1	[M+NH4]+	C47H84O6	TG	SVKNSUKRPRJLMQ-SASKFMPENA-N	CCCCCC\C=C/CCCCCCCC(=O)OCC(COC(=O)CCCCCCC\C=C/CCCC)OC(=O)CCCCCCC\C=C/CCCC	Chain resolved		316.28	Muscle_1_timsON_pos_1-17_1_5234	209.188:1145 209.19:486 219.21001:505 219.217:548 219.82201:215 237.218:757 237.22301:763 237.23199:382 238.22099:770 251.19299:850 251.201:960 263.23099:499 273.22:486 283.224:573 283.22601:1613 283.229:2062 284.224:62 284.229:591 284.26599:609 284.306:160 285.241:357 305.24399:302 311.25299:812 311.255:1539 311.258:1952 311.26099:536 312.267:480 333.31601:597 352.24701:536 365.09:160 419.379:474 439.37601:394 439.38:412 445.40601:339 445.409:382 463.367:148 463.37399:635 463.37701:616 463.38:1730 463.384:652 463.82401:363 464.38599:622 465.31799:376 465.38599:1207 465.39001:277 465.39301:4476 465.39999:1120 465.41699:135 466.39099:369 466.39401:456 466.39801:55 467.19101:326 486.61099:295 487.383:123 488.793:363 489.20599:456 489.39099:400 489.444:462 490.39001:259 490.39301:449 490.397:376 490.40399:492 490.474:160 490.547:412 490.59299:240 490.737:283 490.79599:185 490.90201:259 491.017:302 491.06299:658 491.14401:62 491.245:74 491.27701:148 491.30899:265 491.31601:142 491.33301:252 491.36801:560 491.40701:15969 491.41:233298 491.414:45087 491.435:609 491.43799:4038 491.44199:554 491.54401:123 491.547:646 491.57199:289 491.57901:209 491.59299:302 491.59601:222 491.60001:197 491.603:351 491.62399:172 491.62799:510 491.642:68 491.68399:55 491.69101:578 491.69501:479 491.71899:55 491.72299:301 491.72601:55 491.733:123 491.76501:172 491.76801:227 491.772:74 491.77499:179 491.814:228 491.89099:111 491.89499:110 491.89801:55 491.909:55 491.91599:55 491.91901:110 491.923:68 491.98199:302 492.00699:154 492.03201:129 492.05301:80 492.06699:1027 492.07001:68 492.07401:179 492.077:62 492.13699:259 492.18301:62 492.19699:111 492.29501:302 492.29901:55 492.37601:339 492.39301:763 492.397:548 492.40701:4088 492.41101:18327 492.414:56680 492.418:9942 492.43201:400 492.436:425 492.439:80 492.44299:573 492.73099:320 492.741:191 492.94901:129 493.005:209 493.37:62 493.39099:74 493.40601:480 493.41299:4315 493.41599:3361 493.42001:1201 493.423:745 493.44101:523 493.57401:259 493.60901:154 493.64099:166 493.655:92 493.659:117 493.68301:172 493.85901:74 493.87:382 494:154 494.08801:80 494.16901:68 494.18301:62 494.28799:259 494.40799:160 494.42599:302 494.67899:68 494.87601:222 494.91501:117 494.92599:62 494.97101:302 494.996:129 495.095:68 495.134:123 495.26001:215 495.366:55 495.5:209 495.95801:148 496.11301:129 496.14499:129 496.642:148 497.29501:295 498.104:68 505.422:339 507.52399:74 507.724:369 512.375:74 516.43201:351 517.42603:554 517.43298:289 518.44897:148 518.57501:62 518.66101:406 518.69702:215 518.76202:74 518.85199:62 518.91699:142 518.95697:295 518.99298:166 519.02197:111 519.06201:369 519.20599:55 519.21698:117 519.21997:148 519.25598:179 519.26703:166 519.28198:185 519.29199:135 519.30298:246 519.33899:412 519.34698:62 519.39697:240 519.40802:295 519.41101:646 519.44:389996 519.44397:84486 519.46198:548 519.466:745 519.46899:12398 519.47302:3712 519.57703:363 519.58099:1202 519.63501:1459 519.63898:541 519.65698:234 519.664:653 519.66803:610 519.67102:55 519.68201:55 519.71802:548 519.72198:117 519.72498:430 519.729:998 519.75098:240 519.758:1847 519.76099:62 519.80798:793 519.81201:627 519.87299:166 519.87701:55 519.93103:536 519.93799:166 519.94202:55 519.953:203 519.96002:449 519.96399:488 519.96698:179 519.992:117 520.01099:55 520.021:277 520.03601:55 520.039:55 520.047:326 520.11499:2081 520.11902:935 520.12201:55 520.12598:424 520.13702:148 520.20502:166 520.23798:271 520.37903:55 520.39697:234 520.42902:745 520.43701:1237 520.44:5073 520.44397:108840 520.44702:34407 520.46899:172 520.47302:148 520.47601:1317 520.58099:62 520.62097:277 520.646:62 520.70697:511 520.75098:277 520.76898:124 520.81897:142 520.88397:351 520.89203:277 520.92102:191 521.01501:320 521.02197:228 521.14502:111 521.18402:209 521.26703:68 521.27502:634 521.28601:160 521.30402:74 521.31799:123 521.33301:74 521.383:154 521.38702:345 521.43402:425 521.43701:628 521.44098:2616 521.44501:7775 521.448:9500 521.45203:764 521.45898:412 521.466:665 521.52399:142 521.64001:770 521.65802:382 521.66498:142 521.672:62 521.78101:160 521.84601:394 521.98297:148 522.04498:74 522.05603:160 522.099:129 522.24402:209 522.28699:62 522.29797:203 522.31201:55 522.37799:62 522.435:357 522.44598:357 522.45001:579 522.45697:332 522.46802:659 522.57703:382 522.59497:406 522.66699:68 522.69202:203 522.73199:154 522.77899:289 522.90997:172 523.16302:295 523.21399:68 523.34003:166 523.44202:295 523.64801:191 523.724:55 524:129 524.03998:246 524.18799:55 524.32202:62 524.453:55 524.46399:55 524.74597:308 525.00403:148 525.672:283 525.67902:603 525.78003:55 526.53601:148 526.75403:197 526.85901:339 526.86298:283 527.55298:154 528.59399:160 534.54602:55 537.45203:653 541.58899:148 545.36401:129 545.44501:505 545.453:929 545.45697:185 545.46002:1391 546.45502:394 546.45898:702 546.466:412 546.54401:68 546.685:135 547.151:246 547.229:265 547.45502:788 547.466:8421 547.46997:12299 547.47302:12299 547.47699:1435 547.48102:579 547.49902:283 547.50702:388 547.51001:154 547.51801:492 547.87:394 548.45502:646 548.46301:1090 548.466:855 548.46997:1354 548.474:2851 548.47803:2025 548.48102:2917 548.48499:770 548.48901:511 548.51501:320 549.45697:222 549.47498:1194 549.479:2358 549.48602:616 549.48999:68 549.78302:209 550.48901:431 551.89398:129 552.17603:62 553.47101:474 555.63:62 561.48499:363 573.47998:462 573.48798:1219 573.49103:2043 573.495:320 574.48499:443 574.48901:363 574.49597:1040 574.5:382 575.50598:1244 575.51398:646 576.505:289 576.513:320 577.49402:554 590.51501:345 601.53003:400 602.51599:689 604.534:234 627.52197:646 629.54999:468 636.17999:55 674.55701:449 727.61902:394 727.62299:142 727.64001:449 727.64502:449 728.62299:468 728.63098:597 739.90002:55 745.48199:62 745.62:376 745.62903:2955 745.633:1982 745.63702:2081 745.64203:787 745.66302:659 746.62799:1065 746.63202:468 746.63599:129 746.64099:849 746.64502:2524 746.64899:449 747.63599:215 747.64001:345 747.64398:394 747.66602:271 748.87903:209 761.638:320 762.62598:579 762.63:616 762.63898:554 762.64301:948 762.65198:357 762.65601:856 762.66101:3348 762.66498:1503 762.66901:1231 762.67401:1139 762.68701:197	ID_2234	744.627	18.0338	187.674	143.543	137	53	84	47	8401.57	8949.83	10749.6	10886	11047	11616.2	11510.6	11870.7	11748.8	23814.7	30573.7	40995	44161.1	43750.2	43543.3	43457.5	43833.5	44170.4	998.866	1012.43	1896.58	2610.74	2519.11	2482.9	2476.95	2482.78	2505.29	172.285	225.514	326.848	368.047	359.114	353.982	351.013	351.464	353.1	22605.1	19694.5	40026.5	59145.6	56462.7	55227.2	54985.5	54986	55140.7	390.361	310	552.889	680.111	694.667	753.889	728.444	777.667	775.75	4348.3	6865.51	30.6207	168.987	1.32588	1.58749	1336.4	668.948	907.541	1337.84	25.2423	668.948	38.9092	1336.59	669.045	907.679	1338.03	25.2459	669.045	38.9279	1512.34	754.974	1031.17	1510.04	28.4913	709.783	36.2409	1336.8	669.147	907.824	1338.24	25.2498	669.147	38.9477	1699.17	846.337	1163.69	1692.92	31.9419	709.783	35.835	1357.14	679.091	922.037	1358.14	25.6253	679.091	41.5618	1361.65	681.293	925.967	1364.21	25.7398	681.293	35.8734	52	136	130	130	46	100.451	3.57801	3.56168	3.52621	3.51196	3.42381	3.38568	1.93636	1.9356	1.88889	1.8644	1.86174	1.78383	1.75321	3.59399	3.53663	3.50556	3.4934	3.42454	3.38155	1.88573	1.88261	1.83967	1.8211	1.80757	1.76105	1.71869	3.7042	3.68242	3.6406	3.62622	3.57227	3.52823	1.72291	1.7214	1.65547	1.63871	1.62833	1.55816	1.52137	3.61084	3.53528	3.51748	3.50599	3.43071	3.39099	1.85418	1.85008	1.82378	1.79414	1.77723	1.73906	1.69256	3.75898	3.75494	3.71803	3.68808	3.67279	3.62385	3.57843	1.67558	1.67319	1.61301	1.5916	1.57848	1.51434	1.47308	1.80109	1.75519	1.70057	1.69932	1.60563	1.58006	33	38.715	26.0276	19.2517	13.2726	9.22063	6.58136	4.47173	3.19101	35.0326	22.4858	14.9452	9.58665	6.10269	3.90117	2.4674	1.57109	74.0456	134.273	127.565	129.32	83.4207	1049.83	13.9747	223.174	722.024	978.939	1444.05	27.2462	709.783	37.042	2622	38	34	14.747	0	0	12.6758	0.919608	12.6758	106.833	12.6758	-0.258254	22.8032	5.67582	50.5981	5.67582	50.5981	25.5	35.75	28.25	-20.75	83.2636	1.57101	108.513	25.2498	21.2898	26.0276	158.9	297.559	465.872	577.495	652.731	693.846	5.93818	4.92607	195.154	129.489	97.6537	53	44.7114	42.9752	53	5.97	6.8251	0	24.589	55	55	56	58	58	622	4.07754	4.21951	4.26268	4.33073	4.41884	4.43082	4.5326	4.48864	4.44265	4.51086	6.73697	43	46	17	34	0.530612	0.40625	0.296296	0.24	0.198347	722.024	978.939	1444.05	27.2462	709.783	37.042	858.39	6.72792	5.37064	6.07535	6.80351	7.5224	8.25868	8.98757	9.73074	10.468	11.2174	179.434	4.65396	5.78383	7.04141	8.36288	9.72585	10.028	744.627	104.148	1.96506	18108	55	19.466	214
98156	13.873	1.4221	289.873	776.676	289.864	776.678	TG 14:1_14:1_17:1%[M+NH4]+	TG 14:1_14:1_17:1	[M+NH4]+	C48H86O6	TG	URGABKRGAVBULK-MIOQMKKENA-N	CCCCCCC\C=C/CCCCCCCC(=O)OCC(COC(=O)CCCCCCC\C=C/CCCC)OC(=O)CCCCCCC\C=C/CCCC	Chain resolved		61.03	Muscle_1_timsON_pos_1-17_1_5234	221.049:501 222.196:305 238.226:586 283.22601:952 285.241:354 311.258:1124 314.70599:55 325.276:73 326.27899:501 415.16901:92 435.35101:776 445.40601:641 473.32199:501 477.39099:556 477.39499:1490 477.47101:574 478.39801:1173 479.40302:2387 479.40601:958 479.41:1771 479.41299:1991 479.41699:513 479.996:226 480.40799:202 480.41199:824 480.41501:1325 481.41501:342 490.39301:159 491.40701:2986 491.41:2424 491.414:806 491.41699:140 491.42099:373 492.41101:611 503.38199:403 503.40701:226 503.41:697 504.931:61 505.32599:55 505.37601:556 505.41501:3706 505.41901:940 505.422:12257 505.42599:36555 505.42999:6070 505.43301:1325 505.43701:776 505.44699:843 505.45801:416 506.423:2161 506.427:8335 506.42999:4813 506.43399:1832 506.44101:440 506.444:427 506.448:464 506.776:61 507.29599:61 507.42801:727 507.435:1234 507.44199:727 507.521:269 507.52802:177 508.51999:305 509.05499:275 509.50201:336 516.40698:489 517.42603:348 517.43298:336 518.41602:489 518.96399:360 519.32098:159 519.43701:4244 519.44:18363 519.44397:4891 519.448:3309 519.45099:525 519.46899:299 519.47302:61 519.49799:61 519.58801:73 520.08301:373 520.34998:507 520.44:617 520.44397:5050 520.44702:4684 520.45099:1088 520.89203:159 520.91699:415 521.44501:1795 521.448:220 521.45203:476 521.45502:476 521.45898:1600 521.46301:812 521.492:324 521.81299:220 522.45697:556 522.46802:385 523.35498:61 523.46698:171 528.867:147 531.44299:556 531.44702:263 532.85699:147 533.25098:293 533.35699:256 533.44202:611 533.44501:531 533.44897:2284 533.45203:2504 533.45599:23727 533.46002:15982 533.46301:348 533.46698:1344 533.60999:256 533.88:134 533.90601:464 533.98297:794 534.13599:171 534.224:55 534.44702:580 534.45099:684 534.45502:5967 534.45801:3254 534.46198:9062 534.466:1471 534.46899:812 534.53497:147 534.77301:153 535.125:73 535.40302:55 535.46503:879 535.46899:501 535.47601:458 536.23798:226 536.47998:684 537.21802:147 538.20099:220 545.43799:598 545.44202:336 545.45697:611 547.284:122 547.46997:2828 547.47302:73 547.47699:2565 547.48102:1264 547.48798:727 548.46997:1441 548.474:1570 548.47803:2962 548.48499:415 559.461:403 559.46503:684 559.46802:324 559.47198:501 559.47998:421 559.70099:67 561.48798:2205 563.49298:336 573.47601:586 573.47998:684 573.48401:782 573.48798:1020 573.49103:202 573.495:385 573.49902:409 574.474:519 574.48499:299 574.49298:379 574.49597:1191 574.68201:55 574.75098:55 574.92102:421 575.495:287 575.49799:256 575.50201:519 575.50598:226 575.51001:739 575.51398:348 575.54401:67 576.50098:336 576.50897:195 577.50098:470 586.49103:256 587.5:794 591.52399:275 601.51398:354 601.51801:489 601.52197:446 601.526:507 601.53003:391 602.52802:177 603.54199:256 604.534:696 606.552:67 663.63202:269 688.633:525 722.69501:458 740.70099:464 740.70898:391 741.63098:189 741.63599:525 741.64398:427 759.64301:519 759.64697:715 759.651:409 759.65601:641 759.66498:263 760.00098:311 760.651:214 760.69897:293 761.35797:275 761.45898:61 762.71301:330 775.65503:482 776.64301:513 776.66498:287 776.66998:953 776.67401:837 776.67798:293	ID_2235	758.642	18.0338	190.586	146.636	140	54	86	48	8547.87	9118.31	10943.3	11082.8	11243.7	11812.9	11707.4	12067.5	11934.5	24300.4	31226.7	41908.6	45167.9	44757	44550.1	44464.3	44840.3	45093.5	1019.84	1034.2	1939.31	2673.62	2582	2545.79	2539.84	2545.67	2567.78	175.963	230.53	334.536	377.068	368.135	363.004	360.034	360.486	361.453	23101.8	20127.6	40950.7	60624.6	57941.7	56706.2	56464.5	56464.9	56651.5	394.611	315.25	562.139	692.361	706.917	766.139	740.444	790.667	789.5	4430.73	7016.47	31.2924	172.633	1.32002	1.58104	1392.73	697.115	954.045	1394.17	25.818	697.115	36.0932	1392.93	697.213	954.186	1394.37	25.8217	697.213	36.0909	1571.66	784.633	1080.07	1569.36	29.0621	709.783	35.3598	1393.14	697.317	954.334	1394.58	25.8255	697.317	36.0885	1761.65	877.578	1215.34	1755.4	32.5074	709.783	35.2562	1413.83	707.434	968.813	1414.83	26.2005	707.434	35.8926	1417.98	709.448	972.581	1420.54	26.3062	709.448	37.1809	53	139	133	133	47	102.638	3.57812	3.56235	3.52802	3.5123	3.43738	3.39491	1.93637	1.9356	1.89783	1.86444	1.86174	1.79981	1.7551	3.59399	3.53813	3.51025	3.49346	3.43869	3.39378	1.88634	1.88261	1.84604	1.82327	1.80758	1.76672	1.7303	3.70423	3.68348	3.64525	3.62641	3.58122	3.53964	1.72295	1.7214	1.66265	1.64007	1.62834	1.5729	1.52915	3.61084	3.53956	3.52061	3.50601	3.44827	3.39977	1.85572	1.8501	1.82603	1.79973	1.77729	1.74394	1.70383	3.76014	3.75494	3.72022	3.69342	3.67284	3.63135	3.59083	1.67574	1.67319	1.61652	1.59564	1.57851	1.52687	1.48424	1.79991	1.77019	1.69937	1.69811	1.61937	1.58177	34	39.4221	26.5276	19.6052	13.5226	9.39741	6.70636	4.56012	3.25351	35.7397	22.9858	15.2988	9.83665	6.27946	4.02617	2.5625	1.626	75.5874	137.161	130.29	132.08	85.2193	1072.86	14.3648	227.791	751.509	1027.82	1503.02	27.8337	709.783	35.6407	2760	39	35	14.9727	0	0	12.6863	0.919608	12.6863	108.333	12.6863	-0.260522	23.4953	5.6863	50.7633	5.6863	50.7633	26	36.25	28.75	-21.25	85.546	1.58419	110.969	25.4226	21.7898	26.5276	161.853	301.738	472.581	587.988	666.665	707.88	5.97319	4.97401	198.978	132.976	100.571	54	45.699	43.9745	54	6.08	6.966	0	25.088	56	56	57	59	59	633	4.09434	4.23411	4.27667	4.34381	4.43082	4.44265	4.54329	4.51086	4.46591	4.5326	6.75344	44	47	18	35	0.530612	0.40625	0.296296	0.24	0.198347	751.509	1027.82	1503.02	27.8337	709.783	35.6407	875.686	6.75489	5.38907	6.09357	6.82111	7.53956	8.27512	9.00344	9.74584	10.4824	11.231	181.581	4.67283	5.80212	7.05876	8.37908	9.74079	10.0434	758.642	106.148	1.96571	19205	56	20.035	218
104984	13.987	1.445	294.357	802.692	294.366	802.692	TG 14:1_15:1_18:2%[M+NH4]+	TG 14:1_15:1_18:2	[M+NH4]+	C50H88O6	TG	VGBOFYNGTUBRSR-YPZFCNLTNA-N	CCCCC\C=C/CCCCCCCC(=O)OC(COC(=O)CCCCCCC\C=C/CCCC)COC(=O)CCCCCCC\C=C/C\C=C/CCCCC	Chain resolved		37.28	Muscle_2_timsON_pos_1-18_1_5235	62.372:123 237.22301:600 245.23:1459 261.21899:1309 285.23901:1758 311.258:1091 326.276:954 337.276:1472 457.40302:832 475.37299:1104 480.41901:1118 480.457:327 481.18201:136 481.78:423 491.414:981 493.427:1131 501.41299:1131 503.40701:1499 505.41901:4431 505.422:4825 505.42599:1322 505.42999:1213 505.43301:886 505.43701:1390 506.41599:1827 506.41901:668 506.42999:1118 506.43399:2004 506.43701:872 506.70099:463 507.435:1104 507.439:763 508.431:1758 508.452:286 517.41803:1322 517.422:573 517.42603:1036 517.43298:641 518.41998:1758 519.43298:668 519.43701:1022 519.44:1650 519.44397:2726 520.44702:654 521.75201:123 522.03003:436 529.427:750 531.422:1186 531.43597:3026 531.44:2482 531.44299:3571 531.44702:777 531.45099:423 531.45398:1527 532.44:1104 532.44397:2358 532.45099:763 532.45502:900 533.43799:1022 533.45203:2263 533.45599:2863 535.45398:327 543.44:1295 545.44897:913 545.45697:2903 545.46002:518 545.46399:1268 545.46802:941 546.45502:832 546.466:2944 547.466:1513 547.46997:1691 547.47302:1895 547.47699:573 548.47803:1881 548.50702:641 549.48297:750 550.63397:245 557.45203:1077 557.46002:1023 558.46503:886 559.461:1390 559.46503:777 559.46802:1677 559.47198:2044 559.47601:2726 559.47998:1458 560.47198:1091 560.47601:927 560.47998:832 561.48499:1281 571.46503:1254 571.47998:722 572.46802:1268 572.47601:1077 573.22198:150 573.48401:477 573.48798:1486 573.49103:832 573.495:859 574.48901:1813 575.51703:695 585.49103:886 586.495:1077 587.492:1513 587.5:1486 587.50403:859 588.50201:1322 599.48901:2017 599.50098:327 599.505:1431 599.508:1091 599.51202:409 600.50098:450 601.52197:463 601.526:968 601.56799:886 603.53101:1213 603.53802:750 617.51001:913 629.54199:1091 629.54999:1363 732.89801:1309 766.71802:545 766.73199:872 767.71802:1050 767.72198:273 768.66101:1063 784.724:668 785.66901:750 802.70502:913 802.71899:259 802.74103:1145	ID_2236	784.658	18.0338	202.858	151.49	144	56	88	50	8838.43	9431.05	11280.2	11420.7	11581.7	12151.9	12034.3	12401.4	12293.6	25209.6	32303.2	43214.5	46505	46094.1	45918.3	45717.7	46053	46566.8	1048.36	1063.52	1982.86	2723.89	2632.27	2602.78	2589.71	2569.06	2612.13	182.43	238.335	344.568	387.545	378.612	373.925	369.842	369.184	372.823	23725.2	20687.4	41816.8	61675.6	58992.7	57942.1	57547.3	56776.3	57453.9	404.611	327	578.889	710.361	723.417	785.639	759.944	803.417	805.25	4556.38	7256.63	32.3885	178.627	1.32076	1.57984	1491.36	746.432	1023.68	1492.81	26.6573	709.783	37.9524	1491.57	746.535	1023.82	1493.02	26.661	709.783	37.9475	1676.86	837.233	1154.71	1674.55	29.9027	709.783	36.6777	1491.79	746.642	1023.98	1493.23	26.6648	709.783	37.9424	1873.76	933.635	1295.32	1867.5	33.3483	709.783	36.4673	1513.24	757.14	1039.03	1514.24	27.0401	709.783	37.5597	1530.16	765.543	1050.62	1532.71	27.3698	709.783	38.6295	55	143	136	136	48	104.824	3.57949	3.56895	3.53693	3.51539	3.45662	3.4073	1.93865	1.93591	1.89768	1.87767	1.86289	1.80872	1.76826	3.59486	3.54657	3.52113	3.49662	3.45265	3.40723	1.88661	1.88353	1.84713	1.82998	1.81208	1.7746	1.74053	3.70553	3.68856	3.65343	3.63013	3.59203	3.55187	1.72585	1.72196	1.67199	1.64743	1.63161	1.58438	1.54246	3.61136	3.55306	3.52773	3.50915	3.46194	3.41382	1.85512	1.85124	1.8282	1.80375	1.7824	1.75231	1.71435	3.76297	3.75612	3.72515	3.70019	3.67721	3.64094	3.60302	1.67847	1.67399	1.62583	1.60308	1.58216	1.53848	1.49745	1.8068	1.75208	1.73942	1.70757	1.63283	1.60132	34	40.8363	27.5276	20.3123	14.0226	9.75096	6.95636	4.7369	3.37851	36.8944	23.6356	15.6523	10.0255	6.38714	4.04035	2.54489	1.62524	78.1292	141.049	134.016	135.84	88.0178	1102.63	14.8472	236.661	810.127	1110.84	1620.25	28.9331	709.783	37.3585	2971	38	35	14.8458	0	0	12.7148	0.921696	12.7148	112.333	12.7148	-0.264653	24.4822	5.71475	51.8871	5.71475	51.8871	27	38.25	29.75	-21.25	88.2005	1.57501	115.954	27.7534	22.2469	27.5276	166.337	325.124	513.42	635.966	718.537	777.455	6.01481	4.91212	206.344	133.892	97.3967	56	47.6754	45.9417	56	6.3	7.2048	0	26.026	58	58	59	61	61	655	4.14313	4.29046	4.34381	4.43082	4.5326	4.57471	4.67283	4.65396	4.63473	4.69135	6.86485	45	48	18	36	0.530612	0.40625	0.296296	0.24	0.198347	810.127	1110.84	1620.25	28.9331	709.783	37.3585	907.642	6.80735	5.42495	6.12905	6.85541	7.57302	8.30721	9.03444	9.77537	10.5107	11.2578	185.868	4.70953	5.83773	7.09257	8.41072	9.77001	10.0734	784.658	110.148	1.96693	21469	58	20.846	226
86659	14.055	1.4623	297.959	790.692	297.966	790.692	TG 14:1_16:1_16:1%[M+NH4]+	TG 14:1_16:1_16:1	[M+NH4]+	C49H88O6	TG	KUGMHZMPMPRONI-JBRWGPMINA-N	CCCCCC\C=C/CCCCCCCC(=O)OCC(COC(=O)CCCCCCC\C=C/CCCC)OC(=O)CCCCCCC\C=C/CCCCCC	Chain resolved		256.87	Muscle_3_timsON_pos_1-19_1_5604	53.431:13 189.161:26 191.17799:113 191.17999:232 191.18201:106 192.177:101 207.177:70 209.153:183 209.187:455 209.189:773 209.192:397 209.194:121 209.778:28 210.19299:195 210.196:95 219.209:310 219.211:296 220.213:96 220.218:94 226.213:72 226.218:82 235.203:77 235.205:11 237.14101:18 237.217:444 237.21899:1354 237.222:2363 237.229:88 237.23599:72 237.82201:38 238.22:69 238.22301:334 238.22501:52 238.22701:122 254.24699:76 254.25:205 255.192:118 255.23199:114 263.233:180 263.23499:9 263.23801:63 263.23999:131 265.21399:65 265.224:110 265.25:78 265.25299:45 278.255:134 281.207:104 283.05801:46 283.22299:370 283.22501:1011 283.228:843 283.24399:89 283.311:68 284.228:135 284.23099:153 284.233:153 284.23901:46 285.23001:132 285.98901:49 293.24399:124 294.242:66 294.25299:100 310.94101:11 310.97501:23 311.24899:187 311.25101:230 311.254:1460 311.25699:2742 311.26001:170 311.27399:72 311.31799:53 312.15701:44 312.24899:112 312.255:195 312.258:189 312.26001:311 312.263:208 312.72501:41 312.94299:11 313.17599:79 313.26501:225 323.44699:9 329.26999:67 363.535:40 365.267:95 403.04901:118 419.81799:161 422.336:86 425.49701:110 425.94101:43 434.87399:39 436.89001:37 441.94:10 444.95001:36 445.401:33 445.40399:135 445.40799:158 446.39401:127 446.595:56 446.625:36 452.07101:64 454.01801:39 455.43301:118 463.40302:116 463.409:85 467.405:127 467.586:39 469.92401:9 473.43399:80 474.44:112 474.478:54 475.47501:50 484.746:37 491.23999:34 491.36301:63 491.38:56 491.401:287 491.405:2136 491.40799:2448 491.41199:177 492.40201:82 492.40601:96 492.409:538 492.41299:205 492.41599:385 492.423:56 492.45801:75 492.48999:135 492.63699:34 492.789:23 493.38599:100 493.40701:52 493.41101:152 493.418:105 493.42099:234 493.42499:1041 493.492:47 493.608:52 493.66699:46 493.88901:9 494.28:23 494.38501:40 494.41699:86 494.42401:421 494.427:225 494.431:126 494.60001:32 494.74799:27 494.93799:29 495.41699:33 495.42801:44 495.44199:61 495.76901:63 496.21701:82 499.116:51 506.42499:58 507.50101:38 515.104:43 515.409:98 515.41302:44 516.427:57 516.88:47 516.89099:26 517.33398:58 517.41602:110 517.41998:99 517.42401:194 517.75098:83 517.76599:45 517.89502:23 518.07898:42 518.14801:36 518.31:61 518.38202:9 518.42499:55 518.43201:34 518.43903:102 518.47601:67 518.479:43 518.55499:51 518.64099:28 518.79303:10 518.80701:99 518.81097:39 518.82202:23 518.88702:9 518.90802:28 518.91498:39 518.92603:28 518.92999:26 518.95898:9 518.966:33 519.00598:24 519.00897:60 519.01599:22 519.02698:20 519.04199:53 519.06299:55 519.117:23 519.13898:44 519.15302:11 519.15698:9 519.16803:20 519.17499:9 519.17902:28 519.18903:42 519.19299:29 519.20697:31 519.211:48 519.23999:36 519.27197:32 519.28302:35 519.28998:73 519.30103:115 519.30499:24 519.323:34 519.33398:37 519.34497:124 519.34802:172 519.36298:23 519.37:40 519.38098:100 519.38397:112 519.388:23 519.39099:70 519.39502:247 519.39899:122 519.435:61310 519.43799:155603 519.44202:2834 519.46698:12873 519.47101:17568 519.57501:388 519.57898:1519 519.60101:13 519.612:55 519.61499:103 519.61902:41 519.63:160 519.633:1596 519.63702:116 519.66199:881 519.66602:521 519.66901:73 519.71997:205 519.72302:627 519.72699:626 519.73102:44 519.75598:552 519.76001:630 519.78497:75 519.78802:147 519.79602:40 519.80298:138 519.80603:941 519.81:322 519.81403:176 519.828:35 519.83197:52 519.83502:72 519.83899:9 519.87097:431 519.875:49 519.87903:113 519.89697:49 519.90002:63 519.92902:179 519.93298:101 519.93597:705 519.94:38 519.94397:165 519.95398:99 519.95801:401 519.96198:920 519.96503:29 519.99402:18 520.00098:70 520.01898:53 520.02698:27 520.03003:350 520.034:203 520.04102:310 520.04498:341 520.099:9 520.10199:45 520.11298:232 520.117:1450 520.12:112 520.12402:31 520.12799:100 520.14203:39 520.14899:26 520.18201:9 520.203:49 520.211:45 520.22498:106 520.25403:32 520.258:9 520.26501:11 520.341:50 520.35498:43 520.362:20 520.39099:103 520.39801:238 520.40198:43 520.409:50 520.41302:67 520.41699:72 520.41998:73 520.44202:90844 520.44501:5418 520.47101:2392 520.474:935 520.57898:9 520.58301:46 520.61902:97 520.62201:37 520.63:62 520.633:56 520.63702:125 520.64001:9 520.66602:11 520.66901:80 520.67297:102 520.71997:9 520.724:157 520.72699:41 520.73102:9 520.73401:9 520.73798:64 520.76001:102 520.763:13 520.76703:102 520.77802:41 520.789:79 520.80701:280 520.81:163 520.81403:49 520.82098:55 520.828:29 520.84302:24 520.85699:59 520.86401:9 520.88202:9 520.89001:56 520.901:32 520.90802:55 520.93701:9 520.94:38 520.95502:10 520.95801:96 520.96198:104 520.966:27 520.96899:61 520.97302:11 520.99799:44 521.02002:45 521.02698:46 521.03101:89 521.03802:56 521.04102:59 521.04901:81 521.052:63 521.05603:36 521.06:10 521.07001:10 521.08502:21 521.099:28 521.117:277 521.12097:73 521.125:10 521.12799:53 521.13202:44 521.15302:48 521.16803:12 521.20801:48 521.21503:25 521.23297:35 521.24402:27 521.24701:20 521.25098:19 521.26202:48 521.26599:26 521.27301:11 521.276:10 521.31598:40 521.388:88 521.396:66 521.42499:86 521.42798:80 521.435:325 521.43903:1048 521.44299:5344 521.44598:6940 521.45001:976 521.45697:185 521.47198:13 521.47498:124 521.479:78 521.48199:9 521.58002:20 521.59802:30 521.638:67 521.66302:10 521.66998:13 521.67798:9 521.68103:79 521.72803:10 521.75702:29 521.76801:23 521.78198:72 521.862:10 521.86902:38 521.87299:23 521.87598:49 521.909:37 521.92297:9 521.94897:62 521.98499:57 521.99902:42 522.00702:35 522.01001:17 522.03198:65 522.04602:50 522.12598:11 522.151:44 522.21301:32 522.22699:20 522.23499:45 522.242:25 522.263:9 522.32898:9 522.33899:20 522.34698:21 522.36798:20 522.37903:9 522.43701:48 522.44397:62 522.448:181 522.45203:162 522.45502:44 522.45898:326 522.466:23 522.46997:41 522.48102:9 522.62903:9 522.70099:84 522.737:22 522.79498:20 522.89301:13 522.90399:9 522.93298:9 522.96198:47 523.04498:11 523.04901:9 523.12799:19 523.14697:44 523.17902:27 523.21899:33 523.22601:26 523.29901:12 523.396:37 523.422:22 523.52698:42 523.59198:41 523.66803:9 523.70801:41 523.82001:9 523.92499:10 523.96899:14 524.15399:9 524.16803:63 524.41803:12 524.46899:23 524.72998:42 524.73401:9 524.78802:35 525.01599:24 525.02698:14 525.04901:22 525.09302:83 525.18701:60 525.604:11 525.724:10 525.76001:54 525.94897:44 525.98499:19 526.138:61 526.31201:19 526.38501:11 526.43903:9 527.11902:31 527.30402:26 527.76202:40 527.86401:49 528.78497:10 529.62201:20 531.02899:27 531.28101:37 532.02899:59 534.039:10 534.46002:155 534.65399:63 536.67999:34 537.34802:10 537.45398:59 537.45801:54 539.22101:9 541.797:21 543.85498:19 545.27301:18 545.42102:110 545.44702:147 545.45502:80 545.46198:51 545.49103:39 545.51001:54 546.34601:19 546.62701:9 546.86401:47 546.901:51 546.90503:9 546.91998:11 547.03802:29 547.09698:50 547.10797:10 547.14899:32 547.216:20 547.22302:35 547.25598:9 547.31201:25 547.31897:152 547.34497:89 547.35602:51 547.375:95 547.38202:96 547.401:111 547.41602:76 547.41901:83 547.42297:278 547.43402:93 547.44501:228 547.46802:44772 547.47101:90582 547.49701:2098 547.50098:5930 547.612:307 547.61603:172 547.63397:25 547.66803:207 547.67102:405 547.67902:34 547.70099:324 547.70502:89 547.70801:10 547.75598:19 547.76001:196 547.76398:382 547.76801:19 547.79401:41 547.797:426 547.80103:9 547.84497:220 547.849:319 547.85303:9 547.85699:36 547.86798:35 547.89398:12 547.90802:9 547.91602:10 547.93799:33 547.94202:9 547.94501:21 547.979:87 547.98297:132 547.98602:28 547.98999:37 547.99402:63 547.99701:10 548.00098:109 548.005:329 548.008:47 548.09003:73 548.09399:9 548.12299:30 548.15997:157 548.164:664 548.16803:98 548.17499:11 548.17902:10 548.25702:48 548.28302:9 548.32703:25 548.35303:21 548.44202:90 548.47198:12702 548.47498:37174 548.50098:393 548.505:284 548.50897:30 548.61603:23 548.65698:18 548.672:10 548.698:30 548.70898:36 548.79401:73 548.80499:10 548.80902:34 548.82397:21 548.83099:49 548.83899:62 548.84302:60 548.85699:9 548.86499:26 548.909:25 548.96899:41 548.987:55 548.99103:36 549.013:67 549.02399:56 549.14697:21 549.16498:19 549.16901:64 549.18402:9 549.19501:13 549.22498:20 549.23602:9 549.23901:9 549.27301:30 549.302:54 549.31:9 549.33197:10 549.354:12 549.414:33 549.42102:11 549.43597:10 549.45502:11 549.46198:80 549.47302:898 549.47699:3306 549.48102:2025 549.495:26 549.49902:66 549.53601:57 549.59198:25 549.63599:32 549.74402:57 549.85199:46 549.85498:13 549.88098:11 549.93701:10 549.94501:21 549.99597:10 550.00403:11 550.01099:38 550.01898:26 550.07098:93 550.09698:21 550.11902:20 550.138:20 550.22998:44 550.427:33 550.47198:136 550.47498:110 550.479:108 550.48297:74 550.52698:12 550.58698:40 550.591:43 550.66101:31 550.672:12 550.67999:34 550.758:9 550.79102:37 550.79498:46 550.84003:20 550.88:22 550.89899:37 550.90601:12 550.94397:39 550.97302:9 551.01398:20 551.06598:19 551.10699:20 551.159:74 551.16699:32 551.24799:12 551.271:9 551.35602:38 551.37799:27 551.57898:68 551.62701:9 551.65698:27 551.776:10 551.94:13 552.08899:35 552.10699:21 552.11499:36 552.47198:9 552.53497:9 552.59802:63 552.67999:44 552.84003:83 552.98499:27 553.29797:25 554.35999:9 554.65399:11 555.00098:22 555.06799:18 556.06799:9 556.37:23 556.94598:9 559.073:10 563.45001:10 563.49902:68 565.48102:13 569.078:12 573.47803:301 573.48199:63 573.48499:296 573.48901:185 573.59497:45 574.48297:31 574.487:51 574.48999:160 574.49402:110 574.50598:106 574.521:68 575.49597:204 575.5:72 575.50403:72 575.508:207 575.51099:171 575.52698:56 576.50299:90 576.50702:57 577.45001:48 577.49902:56 577.52197:64 586.20099:9 602.51001:31 603.53198:26 605.53699:22 660.55902:74 704.67401:59 736.68799:92 754.71802:89 754.72198:79 755.34003:72 755.64899:147 755.65302:85 755.66199:159 755.70099:64 755.73999:43 756.672:34 773.63501:62 773.64301:51 773.64801:178 773.65198:85 773.65698:231 773.66101:625 773.66498:327 773.66998:57 773.67401:138 773.67902:151 773.71002:23 773.84601:13 774.64301:44 774.66101:139 774.66498:54 774.66998:572 774.68298:149 774.70502:33 777.17401:27 788.36603:57 789.99799:45 790.63397:9 790.66101:103 790.67401:94 790.67902:170 790.68298:225 790.68799:2061 790.69202:732 790.69702:351 790.89697:23	ID_2237	772.658	18.0338	193.498	149.73	143	55	88	49	8694.16	9286.79	11137	11279.5	11440.5	12009.7	11893.1	12239	12125.1	24786	31879.6	42822.1	46174.7	45763.8	45556.9	45387.5	45586.5	45913.8	1040.82	1055.98	1982.04	2736.51	2644.88	2608.67	2602.32	2587.6	2590.35	179.641	235.546	342.224	386.09	377.157	372.025	368.387	366.836	367.807	23598.4	20560.6	41874.9	62103.6	59420.6	58185.1	57975.2	57452.7	57020.9	398.861	320.5	571.389	704.611	718.917	778.889	755.194	801.167	794.75	4513.08	7167.39	31.9641	176.279	1.31504	1.60149	1442.59	722.045	969.424	1444.04	26.2552	709.783	37.4622	1442.8	722.146	969.568	1444.24	26.2589	709.783	37.4618	1625.17	811.389	1097.68	1622.86	29.5066	709.783	37.2833	1443.01	722.252	969.718	1444.45	26.2627	709.783	37.4613	1818.99	906.249	1235.15	1812.73	32.9588	709.783	37.353	1464.12	732.581	984.467	1465.12	26.6386	709.783	37.4192	1465.46	733.182	984.408	1468.02	26.6913	709.783	37.2129	54	142	136	136	48	104.824	3.58041	3.56541	3.52658	3.51659	3.43399	3.40059	1.94149	1.93594	1.88982	1.88804	1.86294	1.78845	1.77844	3.59499	3.5401	3.50892	3.49881	3.43684	3.39804	1.88801	1.8839	1.8442	1.83164	1.81363	1.77039	1.72819	3.70649	3.68663	3.64282	3.63323	3.58395	3.54016	1.72776	1.72201	1.65932	1.64988	1.63255	1.56834	1.54066	3.61139	3.53942	3.52369	3.51062	3.44216	3.41215	1.85502	1.85213	1.82848	1.79876	1.78594	1.74982	1.70098	3.76058	3.75667	3.72252	3.69266	3.6801	3.63537	3.58969	1.67949	1.67411	1.61733	1.59738	1.58408	1.52603	1.48898	1.79907	1.75326	1.75264	1.69747	1.60867	1.59651	35	40.1292	27.0276	19.9588	13.7726	9.57419	6.83136	4.64851	3.31601	36.4468	23.4858	15.6523	10.0866	6.46968	4.14549	2.60397	1.65442	77.1292	140.049	133.016	134.84	87.0178	1095.88	14.7549	232.408	778.088	1044.84	1556.18	28.2941	709.783	37.4814	2795	40	36	15.2129	0	0	12.7168	0.919608	12.7168	109.833	12.7168	-0.265621	24.1717	5.71682	51.037	5.71682	51.037	26.5	36.75	29.25	-21.75	87.8779	1.59778	113.516	25.6379	22.2898	27.0276	164.801	305.878	479.142	595.255	670.974	715.619	6.00742	5.02087	202.807	136.486	103.57	55	46.687	44.9418	55	6.19	7.1069	0	25.587	57	57	58	60	60	644	4.11087	4.2485	4.29046	4.35671	4.44265	4.46591	4.57471	4.5326	4.48864	4.55388	6.77308	45	48	18	35	0.530612	0.40625	0.296296	0.24	0.198347	778.088	1044.84	1556.18	28.2941	709.783	37.4814	892.982	6.78136	5.40717	6.11147	6.83841	7.55643	8.2913	9.01906	9.76071	10.4967	11.2445	183.726	4.69135	5.82008	7.07581	8.39503	9.75551	10.0585	772.658	108.148	1.96633	20246	57	20.604	222
101356	13.893	1.4296	291.308	788.676	291.316	788.675	TG 14:1_16:1_16:2%[M+NH4]+	TG 14:1_16:1_16:2	[M+NH4]+	C49H86O6	TG	PFTIAZMUXKBTKM-WYNCGXAWNA-N	CCCCCC\C=C/CCCCCCCC(=O)OC(COC(=O)CCCCCCC\C=C/CCCC)COC(=O)CCCCCCC\C=C/C\C=C/CCC	Chain resolved		126.32	Muscle_2_timsON_pos_1-18_1_5235	203.17599:199 208.177:254 209.186:645 209.188:1080 217.192:676 217.196:1291 218.196:149 219.21001:664 230.188:310 231.174:571 235.201:180 235.20599:1930 235.20799:484 236.409:62 237.218:490 237.228:192 243.211:484 244.175:540 245.22501:465 245.228:863 245.23:720 255.203:248 261.22101:1166 261.24399:565 263.198:465 263.23099:434 263.23599:1532 263.23901:1440 264.203:236 264.241:1024 264.24399:540 265.24301:788 283.22101:962 283.224:850 283.22601:1303 283.229:2147 283.23401:782 284.22601:652 284.23199:254 285.24399:540 291.26999:366 292.23499:850 301.29099:348 307.22699:602 308.23001:521 310.965:180 311.255:974 311.258:1954 311.26099:2551 312.259:633 312.26199:1390 312.26999:540 312.36801:137 313.26401:335 313.272:1241 313.28101:434 317.246:310 319.26599:428 337.27802:124 338.27301:124 339.28699:292 339.29001:676 353.267:236 360.29599:385 379.32101:329 385.30399:577 391.32101:441 393.29901:310 399.366:645 417.336:329 426.37399:521 435.341:496 444.39401:571 444.39801:174 459.34799:155 463.38:503 464.38599:323 479.39899:360 479.40302:410 485.42499:335 488.48099:56 489.36301:335 489.388:403 489.39099:4108 489.39499:7169 489.39801:993 489.40201:465 489.405:552 489.41599:453 489.43301:230 490.00101:559 490.19699:143 490.38599:130 490.39001:801 490.39301:1495 490.397:689 490.39999:1285 490.40701:180 490.42099:149 490.43201:130 490.77899:137 491.11899:143 491.36801:484 491.396:2005 491.40302:1440 491.40701:27835 491.41:65917 491.414:29021 491.43799:62 491.44199:68 491.44501:99 491.491:403 491.59601:112 491.69501:56 491.72299:56 491.849:254 491.905:211 492.06699:56 492.39301:118 492.40701:472 492.41101:9750 492.414:25545 492.418:2383 492.42899:534 492.436:546 492.439:130 492.44601:99 492.61099:441 492.63901:348 492.78699:143 492.80399:199 492.83301:62 492.94901:56 492.99399:112 493.10001:254 493.27899:143 493.349:124 493.409:788 493.41299:1080 493.41599:2718 493.42001:5481 493.423:2241 493.427:5989 493.42999:844 493.448:161 493.58801:341 493.78201:223 493.901:62 494.42599:614 494.42899:434 494.52802:670 495.14401:56 495.285:56 495.43301:434 495.44:391 495.58401:267 497.147:323 497.436:422 497.44699:298 497.457:248 503.95001:192 507.22501:211 508.45599:372 511.64801:137 513.39001:465 513.39697:168 514.39398:403 515.40698:242 516.85303:223 517.19501:242 517.37903:323 517.41498:1130 517.422:5579 517.42603:121816 517.42902:10190 517.45099:192 517.45398:633 517.45801:93 517.63098:130 517.65198:56 517.72803:298 517.84003:118 517.854:149 518.099:112 518.10303:56 518.10602:56 518.15698:130 518.39801:360 518.40503:757 518.42297:2699 518.427:16955 518.43103:18012 518.43402:8613 518.68701:62 518.737:56 518.82397:143 519.00702:118 519.02197:137 519.09399:155 519.12598:56 519.31:118 519.37903:596 519.39001:416 519.41498:726 519.43298:670 519.43701:3935 519.44:43418 519.44397:8173 519.448:1185 519.45099:745 519.45502:503 519.46198:130 519.49103:87 519.57703:478 519.68597:192 519.91699:62 520.00702:267 520.05701:68 520.12201:137 520.18701:174 520.422:205 520.44:3600 520.44397:6225 520.44702:10823 520.45099:745 520.664:149 520.84497:360 521.16602:168 521.39801:143 521.41901:447 521.43701:422 521.44098:354 521.448:3457 521.46997:81 521.86401:199 521.98297:416 522.14203:155 522.45697:1124 522.461:540 522.46802:168 522.54797:348 522.69598:180 523.06201:317 523.44897:267 523.60101:186 524.021:230 524.84399:118 525.46802:248 531.40698:112 533.45599:863 533.46002:732 534.46198:360 534.466:385 535.46503:465 537.44501:298 542.23401:143 542.91602:180 543.44:292 543.44397:1639 543.53198:74 544.36603:285 544.43298:546 544.44397:1154 544.63202:130 545.401:590 545.42297:155 545.44897:4202 545.453:9495 545.45697:59192 545.46002:9030 545.46802:2253 545.47101:1198 545.48199:453 545.49402:174 545.51599:56 545.68597:68 546.03699:348 546.43298:490 546.448:745 546.45502:1235 546.45898:8924 546.46301:15901 546.466:5281 546.46997:906 546.64398:161 546.76202:68 546.86603:130 547.02197:149 547.17297:161 547.22101:130 547.40302:310 547.45099:608 547.45502:937 547.466:1787 547.46997:10669 547.47302:19053 547.47699:8738 547.49597:614 547.69598:56 547.888:317 548.211:68 548.45502:571 548.46997:1390 548.474:5493 548.47803:2961 548.48102:3817 548.56299:168 548.91101:372 549.052:56 549.44598:174 549.479:254 549.48602:267 549.48999:850 550.013:56 550.04303:199 550.48901:298 554.97302:186 561.45502:360 562.49402:683 563.46698:397 569.46503:124 570.466:317 571.41602:366 571.45697:465 571.46899:1942 571.47302:4208 571.47601:1061 571.47998:1720 571.48401:484 571.49902:130 571.862:205 572.46399:391 572.46802:739 572.47198:596 572.47601:757 572.48297:422 572.50201:230 573.47601:2495 573.47998:3339 573.48401:12034 573.48798:30790 573.49103:5498 573.495:62 573.51398:161 573.51801:1167 573.54401:99 573.56:87 573.61298:385 573.74902:230 573.82501:267 574.48499:1409 574.48901:4599 574.49298:7660 574.49597:5288 574.5:683 574.52698:149 574.758:143 575.479:652 575.48297:627 575.495:732 575.49799:732 575.50201:1986 575.50598:1427 575.51001:472 575.75299:62 575.88599:261 576.76001:174 577.45203:478 577.52002:428 580.19397:174 587.50403:261 589.49701:292 591.25:56 599.47699:509 599.49298:1111 599.50098:17023 599.505:1458 599.508:2594 599.51202:261 599.51599:360 599.52399:422 599.53198:254 599.586:341 600.48901:863 600.49298:391 600.50098:4252 600.505:3351 600.50897:4922 600.513:850 601.242:130 601.50201:447 601.51001:1626 601.51398:7254 601.51801:3165 601.52197:2055 601.526:1359 601.53003:776 601.53699:335 601.85602:62 602.508:875 602.52002:1527 602.52399:1459 602.53198:1639 602.53601:596 604.534:279 605.31299:56 608.09698:143 617.47803:664 617.51001:143 617.513:273 623.104:329 631.45001:168 633.51599:441 633.99799:472 637.82202:137 641.09198:143 659.55603:168 659.61298:323 673.55798:633 674.54797:279 674.57703:403 675.57703:317 683.59497:459 687.57001:155 687.59003:447 698.58801:323 715.58899:341 715.61902:391 753.62903:317 753.638:223 753.64301:223 753.64697:1005 754.651:993 771.64001:956 771.64899:2979 771.65302:5609 771.65698:2377 771.67102:341 771.67499:590 771.68799:168 772.51099:62 772.63397:1725 772.64301:1111 772.65198:788 772.65601:1024 772.65997:4250 772.66498:602 773.16199:223 773.64203:726 773.646:372 773.651:459 773.65503:472 773.664:217 773.66803:441 773.67297:285 773.70398:180 783.12799:62 787.70697:323 787.75098:453 788.63098:422 788.66199:546 788.66699:509 788.67102:788 788.67499:4650 788.67999:1279 788.68402:4178 788.68903:1086 788.698:379 788.71997:478 789.04401:62	ID_2238	770.642	18.0338	199.947	148.396	141	55	86	49	8692.13	9262.57	11086.5	11224	11385	11966.2	11862.7	12210.8	12096.8	24723.9	31650.2	42301	45498.2	45087.3	44995.1	44971.5	45232.7	45560	1027.38	1041.74	1940.13	2661.01	2569.38	2540.29	2547.78	2546.49	2549.24	178.752	233.319	336.88	378.523	369.59	365.572	363.492	362.83	363.801	23228.5	20254.4	40892.6	60196.6	57513.7	56431.3	56559.5	56406.8	55975	400.361	321.75	569.639	698.361	710.667	770.889	749.694	797.667	791.25	4473.82	7105.49	31.7164	174.98	1.32827	1.59356	1433.32	717.412	963.65	1434.77	26.0867	709.783	37.6311	1433.53	717.512	963.793	1434.97	26.0904	709.783	37.6306	1616.05	806.826	1092.08	1613.74	29.3407	709.783	37.4417	1433.75	717.618	963.944	1435.18	26.0942	709.783	37.6302	1810	901.753	1229.69	1803.74	32.7953	709.783	37.5059	1454.87	727.956	978.716	1455.87	26.4704	709.783	37.5867	1477.04	738.993	993.362	1479.59	26.9017	709.783	37.7088	54	140	133	133	47	102.638	3.58042	3.56957	3.53454	3.51699	3.44123	3.40753	1.93603	1.93526	1.88906	1.87425	1.86291	1.78671	1.77388	3.59507	3.54395	3.51724	3.49913	3.44	3.40016	1.88532	1.88344	1.84196	1.82505	1.8129	1.76867	1.72423	3.70665	3.68848	3.6469	3.63331	3.58491	3.5392	1.7284	1.72203	1.66129	1.6519	1.63261	1.5677	1.53767	3.61141	3.54521	3.52965	3.51091	3.44399	3.41266	1.85354	1.85179	1.82697	1.79484	1.7851	1.74811	1.69706	3.76182	3.75675	3.7232	3.69371	3.68017	3.63495	3.58675	1.68073	1.67416	1.62028	1.60187	1.58436	1.52668	1.48756	1.80734	1.76401	1.7089	1.6896	1.61791	1.60016	33	40.1292	27.0276	19.9588	13.7726	9.57419	6.83136	4.64851	3.31601	36.1873	23.1356	15.2988	9.75648	6.2184	3.98169	2.50022	1.58547	76.5874	138.161	131.29	133.08	86.2193	1079.6	14.4571	232.044	778.088	1044.84	1556.18	28.2941	709.783	37.4814	2795	37	34	14.5992	0	0	12.7139	0.921696	12.7139	110.833	12.7139	-0.263779	23.8001	5.7139	51.5542	5.7139	51.5542	26.5	37.75	29.25	-20.75	86.0081	1.56378	113.516	27.5077	21.7469	27.0276	163.387	320.759	508.781	636.965	724.241	772.915	5.98078	4.86466	202.511	130.47	94.1002	55	46.687	44.9418	55	6.19	7.0639	0	25.527	57	57	58	60	60	644	4.12713	4.27667	4.33073	4.41884	4.51086	4.54329	4.65396	4.61512	4.57471	4.63473	6.83518	44	47	18	35	0.530612	0.40625	0.296296	0.24	0.198347	778.088	1044.84	1556.18	28.2941	709.783	37.4814	890.346	6.78136	5.40717	6.11147	6.83841	7.55643	8.2913	9.01906	9.76071	10.4967	11.2445	183.726	4.69135	5.82008	7.07581	8.39503	9.75551	10.0585	770.642	108.148	1.96633	20246	57	20.277	222
91209	14.469	1.5004	305.558	818.723	305.551	818.721	TG 14:1_16:1_18:1%[M+NH4]+	TG 14:1_16:1_18:1	[M+NH4]+	C51H92O6	TG	ZIGMEVARAPDBLA-ZWGWOZOMNA-N	CCCCCCCC\C=C/CCCCCCCC(=O)OCC(COC(=O)CCCCCCC\C=C/CCCC)OC(=O)CCCCCCC\C=C/CCCCCC	Chain resolved		20.6	blank_timsON_pos_1-1_1_5584	181.19299:62 237.21899:92 239.23801:80 260.16199:68 265.25299:121 265.26501:94 286.246:74 289.25101:141 311.254:88 311.25699:123 311.26001:57 312.263:88 326.28:75 339.28299:97 339.28601:108 339.289:85 339.29199:109 339.29501:135 340.29001:126 391.27499:73 416.33499:83 471.418:85 493.42099:69 494.42401:62 518.42499:52 519.43799:491 519.44202:357 519.44897:40 520.43799:158 520.44202:101 520.836:34 521.44598:68 521.45001:127 521.453:435 521.461:73 521.46399:34 522.448:89 522.45502:23 522.45898:85 523.46503:100 523.47601:39 532.63202:23 533.44702:55 533.45801:52 534.46002:109 545.203:26 545.45502:80 545.46198:158 546.461:92 546.46399:86 547.46399:95 547.46802:707 547.47101:1699 547.47498:361 547.479:180 547.48199:53 547.52301:53 548.44202:160 548.461:10 548.46399:133 548.46802:121 548.47198:236 548.47498:186 548.479:272 548.48297:49 548.48999:90 548.49402:19 549.47302:20 549.48798:160 549.492:48 549.495:40 549.755:9 550.49402:227 551.48602:48 552.91498:34 557.521:97 559.46997:23 561.47498:49 561.48297:143 561.48999:54 562.492:83 562.60797:20 573.47803:90 573.48199:47 573.48499:48 573.48901:46 574.479:83 574.487:120 574.49799:86 575.46997:85 575.492:96 575.49597:120 575.5:376 575.50403:238 575.508:124 575.60999:24 576.50299:112 576.51099:121 576.51398:66 600.495:108 657.62:64	ID_2239	800.689	18.0338	199.321	155.917	149	57	92	51	8986.76	9623.74	11524.4	11673	11834	12403.2	12286.6	12632.5	12507.5	25757.4	33185.6	44649.2	48188.3	47777.4	47570.5	47401.1	47600.1	47843.8	1082.78	1099.53	2067.5	2862.28	2770.65	2734.44	2728.09	2713.37	2715.72	186.998	245.578	357.599	404.133	395.2	390.068	386.43	384.879	385.181	24591.6	21426.7	43723.3	65061.5	62378.5	61143	60933.2	60410.6	60010.6	407.361	331	589.889	729.111	743.417	803.389	779.444	826.167	821.5	4677.58	7469.14	33.3073	183.571	1.3046	1.58436	1559.82	780.66	1065.9	1561.27	27.3906	709.783	38.6199	1560.03	780.764	1066.05	1561.47	27.3943	709.783	38.6173	1748.51	873.056	1199.11	1746.2	30.635	709.783	37.7801	1560.25	780.873	1066.21	1561.69	27.3981	709.783	38.6145	1948.79	971.149	1342.08	1942.53	34.0794	709.783	37.6748	1582.07	791.556	1081.51	1583.08	27.7733	709.783	38.3877	1582.48	791.674	1081.45	1585.03	27.8076	709.783	40.0006	56	148	142	142	50	109.197	3.58042	3.56661	3.53029	3.51687	3.45471	3.41977	1.94177	1.93595	1.90495	1.88898	1.86296	1.81564	1.78419	3.59503	3.54252	3.51825	3.49923	3.45718	3.42051	1.88973	1.884	1.85289	1.83766	1.81433	1.77919	1.74888	3.70662	3.68845	3.65177	3.63341	3.59704	3.56166	1.7284	1.72203	1.67008	1.6549	1.63292	1.58943	1.55664	3.6114	3.54591	3.53127	3.51109	3.46697	3.42996	1.85776	1.85227	1.83196	1.8086	1.78698	1.75717	1.72161	3.76281	3.75681	3.72588	3.70251	3.68093	3.64632	3.61189	1.68055	1.67415	1.62254	1.606	1.58471	1.5438	1.50972	1.79694	1.77743	1.75088	1.69527	1.63632	1.60223	37	41.5434	28.0276	20.6659	14.2726	9.92774	7.08136	4.82528	3.44101	37.861	24.4858	16.3594	10.5866	6.82323	4.39549	2.78747	1.77658	80.2129	145.824	138.467	140.36	90.6149	1141.94	15.5351	241.642	839.369	1145.98	1678.74	29.4515	709.783	38.1373	3083	42	38	15.6612	0	0	12.7369	0.919608	12.7369	112.833	12.7369	-0.269954	25.5593	5.73694	51.3451	5.73694	51.3451	27.5	37.75	30.25	-22.75	92.5065	1.62292	118.48	25.9731	23.2898	28.0276	170.685	314.047	491.868	615.199	702.96	756.146	6.07363	5.11147	210.475	143.565	109.777	57	48.6642	46.9107	57	6.41	7.3887	0	26.585	59	59	60	62	62	666	4.14313	4.27667	4.31749	4.38203	4.46591	4.48864	4.59512	4.56435	4.5326	4.59512	6.80351	47	50	19	37	0.530612	0.40625	0.296296	0.24	0.198347	839.369	1145.98	1678.74	29.4515	709.783	38.1373	927.574	6.83289	5.44242	6.14633	6.87213	7.58934	8.32288	9.04958	9.78981	10.5246	11.2709	188.008	4.72739	5.85507	7.10906	8.42617	9.78431	10.0881	800.689	112.148	1.96751	22638	59	21.742	230
108783	14.11	1.4618	297.699	816.708	297.702	816.709	TG 14:1_16:1_18:2%[M+NH4]+	TG 14:1_16:1_18:2	[M+NH4]+	C51H90O6	TG	XPYGWWVHYLRURU-VTDYFPGANA-N	CCCCCC\C=C/CCCCCCCC(=O)OC(COC(=O)CCCCCCC\C=C/CCCC)COC(=O)CCCCCCC\C=C/C\C=C/CCCCC	Chain resolved		643.63	Muscle_3_timsON_pos_1-19_1_5236	203.17999:54 207.034:49 209.19:47 219.21201:120 237.20799:126 245.22501:90 245.228:82 245.23:68 246.252:81 247.23199:87 251.203:58 257.189:98 257.215:77 263.121:27 263.23599:161 263.23901:436 263.24899:167 264.285:75 266.25699:100 266.28299:11 271.17999:66 284.23401:87 309.242:104 311.25299:128 311.258:457 311.26099:112 312.25601:59 312.26199:157 313.26401:92 313.26901:126 313.27499:68 319.263:58 320.26501:91 321.27701:74 337.267:217 337.27301:296 337.276:74 337.27802:126 338.20099:75 338.26999:83 338.27301:72 338.27899:69 338.28799:80 339.29001:52 349.23499:102 363.25:88 371.23999:45 375.354:116 389.379:53 391.28299:65 392.28601:49 419.32001:61 424.353:101 432.52802:39 433.754:34 443.40399:94 445.40601:11 450.37399:77 451.36301:94 452.38599:120 453.41:154 475.37299:82 475.384:38 476.38501:93 489.39499:58 491.39999:22 491.41:55 491.414:77 491.431:29 493.42999:170 496.43399:113 496.448:96 505.42999:51 506.41599:41 507.453:53 511.44:98 513.40002:54 514.14697:49 514.172:25 515.40399:64 516.12598:61 516.40302:86 516.41803:82 517.41498:28 517.41803:309 517.422:192 517.42603:604 517.42902:792 517.43298:312 517.44397:180 517.90802:20 517.92603:30 518.41602:98 518.427:184 518.43103:145 518.43402:57 518.43799:102 519.13397:109 519.13702:53 519.17297:21 519.19897:10 519.20203:48 519.29199:20 519.30298:59 519.32501:30 519.33197:116 519.34998:77 519.43701:1305 519.44:27019 519.44397:5579 519.466:192 519.46899:339 519.47302:42 519.48401:17 519.54498:44 519.58099:32 519.62799:36 519.63501:27 519.63898:9 519.66803:9 519.72498:22 519.729:9 519.76099:9 519.90198:9 519.91699:78 519.93799:9 519.96698:18 519.992:22 520.10101:9 520.11499:125 520.11902:12 520.39301:24 520.41803:131 520.44:908 520.44397:6638 520.44702:2725 520.45099:337 520.57397:20 520.58502:11 520.59497:60 520.68903:39 520.79102:22 520.90601:33 520.90997:9 520.91302:23 520.953:23 520.99298:44 521.00702:21 521.06897:12 521.14099:9 521.29999:31 521.32202:52 521.41602:117 521.427:20 521.42999:119 521.44098:26 521.44501:174 521.448:474 521.45203:406 521.45502:800 521.45898:440 521.46301:167 521.586:20 521.66498:9 521.69397:39 521.74103:59 521.83899:9 522.18597:34 522.41699:11 522.45398:279 522.45697:299 522.461:86 522.46399:38 522.758:22 522.85498:25 523.45599:68 523.54303:25 523.64502:9 523.703:20 523.77502:58 524.56897:42 524.59802:87 525.33002:18 525.46503:154 525.479:58 526.28497:74 526.64099:56 528.78998:48 531.40002:58 532.17401:42 533.46002:66 535.29303:31 541.42297:71 542.422:102 542.79401:109 543.44:173 543.44397:215 543.47998:76 543.48401:108 543.70599:46 544.42902:85 544.44397:164 544.448:142 544.46997:59 544.47699:54 544.48798:102 544.95398:22 545.41199:122 545.41602:21 545.453:2282 545.45697:10322 545.46002:1764 545.479:23 545.48199:81 545.48602:109 545.64899:79 545.90399:21 545.98199:62 546.00403:35 546.04498:20 546.448:237 546.45203:277 546.45502:638 546.45898:1496 546.46301:1759 546.466:543 546.48901:30 546.85101:48 546.93298:49 546.96997:38 547.11798:54 547.23999:58 547.44702:65 547.45801:97 547.46198:261 547.466:951 547.46997:423 547.47302:230 547.47699:202 547.48102:65 547.48401:53 547.54401:32 547.95898:56 548.25098:21 548.46301:89 548.46997:180 548.47803:87 548.48499:9 548.51801:61 548.578:38 548.68103:26 549.46802:9 549.48602:63 549.49402:67 550.492:239 553.68402:23 557.45599:86 557.46002:92 559.47998:53 560.44202:22 561.48102:90 561.48798:54 569.36298:50 570.29602:49 570.45898:32 571.45398:150 571.46503:244 571.46899:63 571.47302:183 571.47601:277 571.47998:100 571.48401:45 572.46399:97 572.47601:42 572.47998:33 572.487:36 573.21802:10 573.31702:10 573.43103:79 573.45001:181 573.46899:91 573.47998:264 573.48401:712 573.48798:5844 573.49103:2004 573.495:838 573.50299:152 573.51001:56 573.51398:10 573.51801:61 573.67297:19 573.71503:9 573.79797:30 573.802:35 573.82501:18 573.86298:9 574.23798:9 574.45502:57 574.47699:170 574.48102:232 574.48901:1356 574.49298:2526 574.5:263 574.86401:20 574.93298:10 575.07703:29 575.13:34 575.35797:24 575.38501:11 575.487:89 575.49103:225 575.495:180 575.49799:412 575.50201:363 575.50598:172 575.51703:91 575.521:21 575.54401:48 575.82501:53 576.14001:29 576.42902:50 576.48999:147 576.50098:236 576.505:530 576.50897:131 576.51703:67 576.71002:36 577.09802:42 577.17798:41 577.578:52 578.03003:21 579.04303:35 579.828:72 580.27399:25 585.453:55 591.46198:60 591.46997:56 598.22601:61 598.28003:84 598.974:46 599.00098:21 599.28802:9 599.396:21 599.42297:118 599.44598:24 599.45398:34 599.46198:78 599.48901:218 599.50098:4291 599.505:10201 599.508:195 599.51202:458 599.52399:50 599.53601:14 599.55103:11 599.67902:60 599.68298:10 599.68701:43 599.81097:9 599.84198:47 599.86902:79 599.87299:36 599.98102:12 600.02802:56 600.44299:25 600.48901:123 600.49298:92 600.49701:584 600.50098:248 600.505:2069 600.50897:1317 600.513:684 600.53601:53 600.79602:115 601.02502:61 601.50201:108 601.50598:245 601.51001:267 601.51398:558 601.51801:704 601.52197:176 601.526:161 601.53302:25 601.57599:9 601.69299:11 602.12:32 602.38:64 602.51202:90 602.52002:70 602.52399:181 602.52802:107 603.091:22 603.14203:9 603.26599:20 603.46802:52 603.52698:65 603.53101:52 603.54199:63 603.60797:32 603.70203:28 604.79102:37 615.49298:93 619.50201:40 627.53003:50 627.534:68 627.53699:98 627.54102:69 627.54498:51 628.55298:49 629.54602:70 629.573:96 658.58899:20 660.52399:96 660.83002:21 674.55701:108 687.55298:40 687.55701:59 688.56598:44 700.60999:42 701.57898:64 701.58301:41 701.59497:31 716.56799:76 729.60199:55 734.66901:60 744.58698:9 746.51898:44 780.66699:58 781.66302:101 781.672:75 781.67603:78 781.69397:45 782.66803:46 782.672:49 782.677:79 783.68701:61 784.099:45 785.25201:39 799.66699:130 799.672:200 799.67603:799 799.68103:1317 799.685:261 799.69:242 799.703:74 799.71198:131 800.66602:124 800.67499:46 800.67902:254 800.68402:396 800.68799:277 800.69299:406 800.69702:103 800.70203:113 800.70599:136 800.711:9 801.427:74 801.48602:47 801.513:9 801.66498:32 801.68298:92 801.68701:183 801.69202:198 801.69598:57 802.42297:28 802.59302:32 814.96899:29 815.66901:64 815.67401:57 815.67798:45 815.84497:31 816.664:28 816.67297:115 816.68201:75 816.69598:145 816.70001:364 816.70502:1258 816.70898:419 816.71399:553 816.71802:57 816.72699:23 816.75:25 816.78601:15	ID_2240	798.674	18.0338	205.77	154.583	147	57	90	51	8984.72	9599.53	11473.9	11617.5	11778.5	12348.7	12231	12587.1	12476.2	25695.2	32956.2	44128.1	47511.8	47100.9	46925.1	46724.5	46976.2	47396.7	1069.34	1085.3	2025.59	2786.78	2695.15	2665.66	2652.59	2631.55	2654.46	186.108	243.351	352.256	396.566	387.633	382.947	378.863	377.536	379.842	24221.8	21120.5	42741	63154.5	60471.6	59421	59026.2	58287	58409.9	408.861	332.25	588.139	722.611	735.667	797.639	772.944	817.167	815	4638.87	7407.74	33.0606	182.275	1.31515	1.58901	1546.85	774.176	1056.84	1548.3	27.1631	709.783	38.5652	1547.06	774.28	1056.99	1548.51	27.1668	709.783	38.5636	1735.71	866.657	1190.42	1733.4	30.4105	709.783	37.9892	1547.29	774.389	1057.15	1548.73	27.1706	709.783	38.5618	1936.16	964.831	1333.68	1929.89	33.8577	709.783	37.9362	1569.13	785.082	1072.51	1570.13	27.5461	709.783	38.4156	1585.14	793.022	1082.66	1587.68	27.8541	709.783	41.945	56	146	139	139	49	107.011	3.58043	3.5704	3.5375	3.5171	3.45797	3.41887	1.9389	1.93593	1.89771	1.88896	1.86296	1.8089	1.78382	3.59507	3.54737	3.52328	3.49929	3.45509	3.41894	1.88762	1.88389	1.84821	1.83652	1.81422	1.77742	1.74549	3.7067	3.69024	3.65459	3.63342	3.59549	3.55944	1.72845	1.72203	1.67219	1.65494	1.6329	1.58574	1.55574	3.61142	3.55331	3.53257	3.51112	3.46345	3.42908	1.85557	1.85218	1.83018	1.80597	1.78683	1.75591	1.71859	3.76402	3.75685	3.72669	3.70269	3.68089	3.64449	3.60941	1.68079	1.67417	1.62645	1.60725	1.58472	1.54091	1.50818	1.80557	1.76152	1.75081	1.70631	1.63186	1.61198	35	41.5434	28.0276	20.6659	14.2726	9.92774	7.08136	4.82528	3.44101	37.6015	24.1356	16.0059	10.2755	6.56392	4.17485	2.62255	1.66691	79.671	143.937	136.741	138.6	89.8164	1125.65	15.2373	241.278	839.369	1145.98	1678.74	29.4515	709.783	38.1373	3083	39	36	15.0765	0	0	12.734	0.921696	12.734	113.833	12.734	-0.268113	25.1691	5.73401	52.0869	5.73401	52.0869	27.5	38.75	30.25	-21.75	90.5302	1.58825	118.48	27.9493	22.7469	28.0276	169.282	329.445	520.343	647.776	736.891	797.013	6.0481	4.95855	210.181	137.339	100.302	57	48.6642	46.9107	57	6.41	7.3457	0	26.525	59	59	60	62	62	666	4.15888	4.30407	4.35671	4.44265	4.54329	4.58497	4.69135	4.67283	4.65396	4.70953	6.88038	46	49	19	37	0.530612	0.40625	0.296296	0.24	0.198347	839.369	1145.98	1678.74	29.4515	709.783	38.1373	924.938	6.83289	5.44242	6.14633	6.87213	7.58934	8.32288	9.04958	9.78981	10.5246	11.2709	188.008	4.72739	5.85507	7.10906	8.42617	9.78431	10.0881	798.674	112.148	1.96751	22638	59	21.415	230
115181	13.93	1.4723	299.718	838.692	299.71	838.692	TG 14:1_16:1_20:5%[M+NH4]+	TG 14:1_16:1_20:5	[M+NH4]+	C53H88O6	TG	NJRYIFTWZBXKAR-XJJHPGNINA-N	CCCCCC\C=C/CCCCCCCC(=O)OC(COC(=O)CCCCCCC\C=C/CCCC)COC(=O)CCC\C=C/C\C=C/C\C=C/C\C=C/C\C=C/CC	Chain resolved		54.27	Muscle_3_timsON_pos_1-19_1_5236	213.16701:627 231.17101:546 235.20599:453 237.22:236 254.248:348 257.23001:503 264.16699:614 268.211:323 268.216:434 269.22601:279 283.22601:503 283.229:335 284.23199:639 284.32501:372 284.51999:391 285.22:670 285.228:763 285.241:670 286.258:633 293.245:621 309.237:484 311.255:627 311.258:794 311.26099:987 311.26401:633 312.259:521 312.26199:1006 313.26099:490 331.22699:683 337.276:434 338.27899:391 340.29401:490 365.26801:335 399.362:397 405.31299:614 409.30301:472 417.29401:602 433.29199:465 483.34799:155 485.418:496 491.40701:273 491.414:348 492.40701:490 492.414:509 504.43399:335 517.14502:62 517.42603:1321 517.42902:161 517.43597:714 517.44:192 518.427:1217 518.43103:354 519.41101:279 519.42902:577 519.43298:490 519.43701:9061 519.44:13691 519.44397:1588 519.46899:534 519.505:385 519.78998:261 520.41803:124 520.43701:596 520.44:2798 520.44397:3741 520.45099:1986 520.45502:285 520.60303:62 520.83398:385 521.448:1446 521.45203:856 521.45502:242 521.77399:56 523.46698:906 523.909:68 535.46899:366 538.45801:540 539.41803:484 539.45398:546 541.41602:304 541.42297:1266 541.427:2657 541.43103:298 541.44501:639 542.40302:496 542.422:522 542.42902:459 542.43298:1067 542.43701:460 542.44:503 543.01898:230 543.43201:1986 543.43597:174 543.45099:546 543.61298:242 544.43701:1136 544.45099:372 545.44501:478 545.44897:943 545.453:683 545.45697:490 545.46002:571 545.46399:1204 545.46802:56 546.448:223 546.45502:391 546.45898:360 546.46301:534 546.466:832 547.466:533 547.47302:689 548.11102:124 548.185:130 548.466:496 548.48102:937 549.479:627 549.48999:521 550.492:807 550.49597:422 551.49902:403 556.44702:496 563.46698:410 564.46698:633 565.46802:739 565.47498:993 565.48999:348 566.47699:1185 566.48499:416 567.42297:751 567.43103:1260 567.43402:2787 567.43799:5772 567.44202:4555 567.44598:1278 567.487:416 568.42999:931 568.43402:552 568.44202:1620 568.44501:2886 568.44897:174 568.453:273 568.45697:236 568.479:639 568.49103:410 569.07202:56 569.44598:472 569.45001:800 569.461:534 569.46899:751 570.45898:285 571.435:279 571.43903:254 571.461:447 571.46899:1551 571.47998:360 572.453:465 573.47998:1223 573.48401:1409 573.48798:2551 573.49103:3830 573.495:683 573.51001:472 574.32898:310 574.48499:261 574.48901:534 574.49298:1453 574.49597:447 574.5:478 575.50598:571 576.67999:366 577.513:577 578.52899:242 579.52698:298 585.453:335 585.46002:385 595.45697:372 595.46899:3035 595.47302:6597 595.47699:416 595.47998:236 595.48798:434 596.466:453 596.46997:2066 596.474:1055 596.48102:1732 597.48297:372 597.487:1316 597.49103:577 597.495:472 597.49902:664 597.50201:354 597.526:459 598.48999:298 598.50098:317 599.505:962 600.49701:273 600.513:931 600.64502:298 601.53699:323 613.46503:509 621.48901:217 621.49298:348 623.49103:1136 625.52899:310 626.53101:137 639.50598:56 641.51703:596 652.534:304 653.54901:391 688.66199:614 701.66699:397 709.57202:292 722.64398:68 723.59399:509 723.60199:254 731.21899:112 734.63898:608 751.59302:292 754.80798:261 761.50702:236 773.53198:676 775.664:304 779.61902:627 791.54498:341 791.55902:124 792.55701:81 802.69598:776 803.64301:62 805.65002:397 821.66101:62 821.66602:2551 821.66998:1130 821.67499:714 821.67902:248 821.68402:329 821.91498:56 822.65503:161 822.65997:453 822.664:565 822.66901:1111 822.67401:341 823.68597:546 823.70398:168 837.66498:317 838.63202:546 838.651:658 838.65503:466 838.664:161 838.67401:478 838.67798:1111 838.68298:496 838.68701:1018 838.69202:552 838.69598:1607 838.70099:615 838.70599:701 838.71002:186 838.71503:385 838.729:149 838.75598:571	ID_2241	820.658	18.0338	229.401	156.77	147	59	88	53	9271.22	9863.84	11710	11844.4	12016.5	12603.8	12468.1	12826.2	12736.5	26480.1	33573.7	44391.8	47495.8	47168.5	47262.9	47075.2	47389	47889.9	1070.98	1086.14	1985.33	2686.05	2594.82	2606.04	2594.58	2586.98	2628.43	190.797	246.702	351.601	391.91	383.646	382.296	379.146	378.708	381.414	24105.6	21067.8	41642.4	60391.7	57677	57704.1	57461.9	57092.5	57617.6	421.861	346.5	601.639	727.111	735	808.806	776.778	815.917	832.167	4682.77	7517.07	33.6272	185.481	1.35065	1.54308	1623.17	812.333	1120.85	1624.61	27.5358	709.783	41.9753	1623.39	812.44	1121	1624.83	27.5395	709.783	41.9462	1818.08	907.845	1259.94	1815.77	30.7758	709.783	39.0348	1623.62	812.553	1121.16	1625.06	27.5433	709.783	41.9164	2024.94	1009.23	1409.17	2018.67	34.2148	709.783	38.7177	1646.16	823.598	1137.15	1647.16	27.918	709.783	40.557	1690.29	845.63	1157.27	1692.79	28.6913	709.783	40.0453	58	146	136	136	48	104.824	3.58045	3.57906	3.5601	3.51787	3.50458	3.43202	1.93595	1.92354	1.88914	1.88268	1.86294	1.81297	1.784	3.59516	3.58654	3.53503	3.49986	3.49034	3.43342	1.88417	1.87969	1.84578	1.83417	1.81403	1.77954	1.75033	3.70674	3.69432	3.67193	3.63356	3.61304	3.57197	1.72847	1.72204	1.69454	1.65591	1.6332	1.60869	1.56088	3.61143	3.59935	3.53549	3.51185	3.50182	3.43771	1.85297	1.85155	1.83048	1.80594	1.78686	1.75821	1.72552	3.7654	3.75691	3.73307	3.71121	3.68137	3.65561	3.62068	1.68085	1.6742	1.65429	1.61213	1.58529	1.56608	1.51871	1.78868	1.7525	1.73446	1.70963	1.64286	1.62861	31	42.9576	29.0276	21.373	14.7726	10.2813	7.33136	5.00206	3.56601	38.2372	24.0851	15.6255	9.85333	6.21599	3.90844	2.42883	1.53146	81.1292	144.049	137.016	138.84	91.0178	1122.85	15.124	249.42	904.457	1254.72	1808.91	30.6596	709.783	39.9937	3383	32	32	13.2773	0	0	12.7383	0.932403	12.7383	119.833	12.7383	-0.262899	25.5928	5.73833	52.9464	5.73833	52.9464	28.5	42.75	31.25	-19.75	89.1717	1.51139	123.44	34.2684	22.1182	29.0276	170.832	365.211	575.593	719.445	804.339	850.629	6.03755	4.71525	216.778	132.91	89.1794	59	50.6428	48.8815	59	6.63	7.4985	0	27.343	61	61	62	64	64	688	4.23411	4.40672	4.48864	4.61512	4.74493	4.83628	4.99043	5.04343	5.12396	5.24175	7.16317	45	48	20	39	0.530612	0.40625	0.296296	0.24	0.198347	904.457	1254.72	1808.91	30.6596	709.783	39.9937	951.62	6.88264	5.47646	6.18002	6.90475	7.6212	8.3535	9.07921	9.81809	10.5517	11.2967	192.282	4.76217	5.88888	7.14125	8.45638	9.8123	10.1169	820.658	116.148	1.96862	25258	61	21.572	238
108263	13.96	1.4527	295.863	814.692	295.861	814.693	TG 14:1_16:2_18:2%[M+NH4]+	TG 14:1_16:2_18:2	[M+NH4]+	C51H88O6	TG	SEHVNHOIDBXMPG-XCVWJDDDNA-N	CCCCC\C=C/C\C=C/CCCCCCCC(=O)OCC(COC(=O)CCCCCCC\C=C/CCCC)OC(=O)CCCCCCC\C=C/C\C=C/CCC	Chain resolved		145.5	Muscle_3_timsON_pos_1-19_1_5236	201.166:246 207.17101:154 215.125:101 231.174:245 231.179:288 236.472:65 240.241:96 243.211:207 245.22:60 245.22501:212 245.228:233 255.19:238 255.261:168 257.20999:363 257.21201:89 261.216:274 261.21899:147 261.22101:242 261.224:379 261.22601:94 263.23401:127 263.23599:1032 263.23901:303 263.272:101 269.22601:159 285.23901:51 301.25:103 303.26999:130 309.245:101 311.25299:50 311.255:299 311.26099:145 312.77399:63 313.267:431 313.27499:588 314.28201:135 314.689:19 319.26001:92 321.27701:175 337.26999:322 337.27301:225 337.276:329 337.28101:217 339.28699:110 339.29001:79 349.28201:156 377.26401:86 393.306:181 397.29901:128 412.31601:39 423.36899:77 439.37299:137 440.38199:80 449.36401:168 461.39899:113 467.40701:173 467.41:287 467.414:183 467.41699:526 467.427:65 468.41:130 468.46799:48 475.37701:145 487.38699:17 487.41501:154 489.39099:185 489.39499:193 489.42999:139 491.41:181 492.42099:41 493.42001:144 493.423:115 493.5:122 494.42599:91 495.436:376 495.44:310 495.444:394 496.44101:86 496.44501:168 497.436:140 499.45099:156 509.46301:91 509.89099:15 515.41101:419 515.41498:135 515.44299:75 516.40698:236 517.40802:123 517.41498:491 517.42603:1723 517.42902:1227 517.43298:234 517.44:147 517.47601:89 517.64203:36 518.258:15 518.42297:80 518.427:490 518.43103:481 518.57098:36 519.14801:79 519.22699:17 519.271:43 519.289:15 519.32098:15 519.41498:94 519.42902:396 519.44:26206 519.44397:26066 519.448:1129 519.46899:325 519.47302:566 519.63898:15 519.72498:15 519.729:15 519.73297:86 519.76501:15 519.81201:15 519.87299:72 519.93799:15 519.953:15 519.96698:15 519.974:65 520.07898:34 520.11902:135 520.151:56 520.26703:48 520.41498:74 520.422:39 520.42603:195 520.44:1199 520.44397:3870 520.44702:626 520.45099:190 520.45801:199 520.47302:178 520.65002:130 520.87:63 521.04303:36 521.336:63 521.354:74 521.38702:22 521.448:197 521.45203:719 521.45502:1993 521.45898:474 521.46301:916 521.47302:99 521.55298:106 521.578:45 521.66101:39 521.96899:39 522.06299:82 522.07001:26 522.45398:209 522.46802:99 522.47198:137 522.48297:106 522.55103:15 522.56201:101 522.729:43 522.953:48 523.76099:122 524.46399:125 525.20001:45 525.46503:110 525.479:60 526.27802:43 529.48602:92 535.43597:226 535.44:96 541.02899:106 541.41602:161 541.42297:502 541.427:412 541.43402:145 542.42499:104 542.42902:274 543.07098:41 543.42902:187 543.43201:382 543.43597:228 543.44:293 543.44397:683 543.44702:403 543.45099:609 543.47699:15 544.45099:137 544.49597:205 544.81:86 545.17902:38 545.43799:56 545.453:1409 545.45697:3916 545.46002:3129 545.46399:745 546.42603:212 546.448:51 546.45502:356 546.45898:178 546.46301:140 546.466:87 546.474:43 546.48499:163 546.82202:39 546.97699:15 547.37701:82 547.46198:79 547.466:488 547.46997:504 547.47302:363 547.47699:689 547.48102:239 547.73297:45 548.01398:86 548.46301:137 548.466:257 548.47803:525 548.48102:157 549.479:207 549.48297:226 549.48602:825 549.48999:642 549.49402:209 549.883:33 550.48102:58 550.48901:178 550.492:113 550.49597:315 550.5:82 550.50403:169 550.63702:75 551.20898:15 551.49597:159 551.50299:74 557.60901:19 559.43903:128 561.48499:144 561.492:217 563.49701:75 565.84003:108 567.43799:211 569.45697:250 569.461:223 569.46503:122 570.30402:60 570.45502:228 570.466:219 570.51898:33 571.45697:327 571.46899:1323 571.47302:416 571.47601:1605 571.47998:288 571.51801:147 571.82501:67 572.46802:221 572.47198:270 572.47601:65 572.47998:271 572.48297:135 573.46503:108 573.46899:80 573.47998:563 573.48401:805 573.48798:2809 573.49103:1339 573.495:539 573.50299:267 573.51001:236 573.52899:173 573.76801:34 574.09802:39 574.48499:165 574.48901:380 574.49298:149 574.49597:426 574.63702:43 575.40302:82 575.49103:181 575.49799:698 575.50201:1697 575.50598:1783 575.51001:507 575.51398:432 575.68799:63 576.49799:149 576.505:224 576.50897:296 576.513:308 576.55499:156 576.77899:19 576.85498:87 577.39899:19 577.48199:140 577.49799:106 577.52002:181 577.52802:75 578.065:17 578.60498:58 579.52698:86 597.49103:106 597.495:55 598.10999:104 598.49298:137 598.49701:140 599.15997:36 599.48901:137 599.50098:5929 599.505:14303 599.508:4806 599.51202:216 599.53601:228 599.539:38 599.63599:46 599.698:45 599.71399:17 600.22601:15 600.39301:50 600.48901:33 600.50098:359 600.505:510 600.50897:1274 600.513:1208 600.51703:176 600.521:270 600.52399:98 600.53601:70 600.53998:130 600.633:51 600.80798:19 601.49799:137 601.50598:93 601.51398:17 601.51801:637 601.52197:1904 601.526:540 601.53003:94 601.54901:31 601.55701:72 601.80499:84 601.92902:38 602.02301:38 602.18201:21 602.39203:46 602.51202:144 602.52002:120 602.52802:201 602.53198:339 602.73798:55 603.18799:48 603.52301:152 603.53101:82 603.53802:118 603.78302:82 603.86499:140 604.091:33 604.28497:41 604.40997:39 605.46899:92 608.97998:43 610.40997:36 615.48901:45 615.49701:84 615.61902:34 617.50201:74 617.51001:115 617.513:265 625.521:43 625.52502:38 627.534:498 627.53699:273 627.54102:94 628.52899:99 628.54498:178 629.54199:77 632.20203:77 653.55701:60 673.57001:86 687.55298:89 687.59399:147 701.56598:104 701.57397:98 701.59998:116 701.60797:38 702.61499:19 715.58899:67 731.63397:45 740.68799:101 779.65002:420 779.677:111 781.66302:116 781.66699:468 781.672:182 781.67603:166 781.68903:101 782.59698:46 782.672:147 797.66302:144 798.67401:159 799.64899:134 799.66302:224 799.672:130 799.67603:690 799.68103:2541 799.685:1549 799.69:448 800.5:58 800.66998:110 800.67902:202 800.68799:486 800.69299:214 800.69702:145 801.15002:53 813.59998:84 813.62201:41 813.659:21 813.69501:91 814.67902:56 814.68402:94 814.68799:450 814.69299:82 814.69702:113 815.03601:175	ID_2242	796.658	18.0338	212.219	153.25	145	57	88	51	8982.69	9575.31	11423.5	11562	11722.9	12305.2	12200.7	12558.8	12447.9	25633.1	32726.7	43607	46835.2	46424.4	46363.3	46308.6	46622.4	47042.9	1055.9	1071.06	1983.68	2711.28	2619.65	2597.28	2598.05	2590.44	2613.35	185.219	241.124	346.912	389	380.067	376.494	373.969	373.531	375.836	23852	20814.2	41758.7	61247.6	58564.7	57667.3	57610.5	57241.1	57364	410.361	333.5	586.389	716.361	727.417	789.639	767.444	813.667	811.5	4599.09	7344.64	32.8071	180.943	1.32833	1.58136	1537.67	769.584	1052.02	1539.12	27.002	709.783	38.5323	1537.88	769.688	1052.17	1539.32	27.0057	709.783	38.5304	1726.65	862.126	1185.61	1724.34	30.2515	709.783	37.8718	1538.1	769.798	1052.32	1539.54	27.0095	709.783	38.5284	1927.21	960.357	1328.89	1920.94	33.7007	709.783	37.7969	1559.96	780.499	1067.68	1560.96	27.3853	709.783	38.359	1597.5	799.224	1095.24	1600.04	28.0709	709.783	39.5623	56	144	136	136	48	104.824	3.59397	3.57453	3.53998	3.52179	3.46113	3.4287	1.93612	1.9352	1.89767	1.8745	1.86289	1.8088	1.77799	3.59536	3.55054	3.52861	3.50286	3.45737	3.4227	1.88592	1.88308	1.847	1.82996	1.81255	1.77585	1.74334	3.70977	3.69275	3.65597	3.63569	3.59656	3.55967	1.73275	1.72207	1.67242	1.65854	1.63311	1.58567	1.55354	3.61147	3.5545	3.54163	3.51261	3.46441	3.43148	1.85507	1.85111	1.82833	1.80425	1.78409	1.7542	1.71688	3.76503	3.7573	3.72745	3.70338	3.68127	3.64427	3.60825	1.68859	1.67434	1.62787	1.61203	1.58609	1.54158	1.50823	1.81524	1.76155	1.7171	1.69849	1.64252	1.61384	33	41.5434	28.0276	20.6659	14.2726	9.92774	7.08136	4.82528	3.44101	37.342	23.7854	15.6523	9.94531	6.31264	4.01105	2.51879	1.59795	79.1292	142.049	135.016	136.84	89.0178	1109.37	14.9394	240.914	839.369	1145.98	1678.74	29.4515	709.783	38.1373	3083	36	34	14.458	0	0	12.7285	0.924082	12.7285	114.833	12.7285	-0.265358	24.799	5.7285	52.5933	5.7285	52.5933	27.5	39.75	30.25	-20.75	88.6392	1.55507	118.48	29.8403	22.204	28.0276	167.853	340.599	538.544	667.186	752.67	800.728	6.0223	4.83095	209.852	132.533	93.1709	57	48.6642	46.9107	57	6.41	7.3027	0	26.465	59	59	60	62	62	666	4.17439	4.33073	4.39445	4.49981	4.60517	4.65396	4.76217	4.74493	4.72739	4.77912	6.93634	45	48	19	37	0.530612	0.40625	0.296296	0.24	0.198347	839.369	1145.98	1678.74	29.4515	709.783	38.1373	922.301	6.83289	5.44242	6.14633	6.87213	7.58934	8.32288	9.04958	9.78981	10.5246	11.2709	188.008	4.72739	5.85507	7.10906	8.42617	9.78431	10.0881	796.658	112.148	1.96751	22638	59	21.088	230
94517	13.959	1.4963	304.596	838.692	304.596	838.693	TG 14:1_16:2_20:4%[M+NH4]+	TG 14:1_16:2_20:4	[M+NH4]+	C53H88O6	TG	SXFASSZGOCLGOS-AYFLEXMFNA-N	CCCC\C=C/CCCCCCCC(=O)OCC(COC(=O)CCCCCC\C=C/C\C=C/C\C=C/C\C=C/CC)OC(=O)CCCCCCC\C=C/C\C=C/CCC	Chain resolved		27.96	SI_1_timsON_pos_1-41_1_5626	159.11501:11 163.11099:207 175.142:62 175.14799:198 175.14999:83 183.20799:131 187.14999:83 189.161:120 189.16299:294 199.15199:65 201.16499:144 207.17:97 209.189:113 214.16901:102 221.15401:161 231.17101:95 231.173:418 231.17799:137 231.214:138 232.173:114 233.291:12 237.21899:110 241.17599:29 245.222:68 257.20901:89 259.198:50 259.20099:98 259.20599:151 261.22:86 263.23499:105 267.20801:117 267.21799:111 268.215:67 283.22:120 283.22501:145 285.21399:195 285.21899:103 285.22198:467 286.21701:86 286.22198:326 286.23001:64 286.23599:107 287.233:97 287.23599:240 305.21201:184 311.25101:97 311.254:84 312.23801:210 313.26801:54 313.27399:44 335.26001:81 336.255:128 337.271:487 337.27399:623 337.297:81 339.29501:162 340.29001:109 359.259:110 368.32599:113 384.25299:79 391.332:99 397.32901:116 413.26901:144 418.33701:81 423.306:82 449.35901:69 453.388:75 457.323:97 458.33899:71 465.37399:92 465.40799:82 467.384:84 477.39301:96 483.39499:72 485.367:68 489.375:109 489.38199:58 491.39801:170 491.405:22 493.40701:43 493.414:148 493.42099:141 493.42499:321 493.42801:44 494.43399:13 495.435:141 499.452:65 502.358:173 503.87701:11 506.642:56 517.41602:75 517.41998:43 517.42401:77 517.427:153 518.42902:139 519.323:54 519.43103:218 519.435:293 519.43799:100 519.44202:1843 519.44598:332 519.44897:79 519.547:58 519.80298:127 520.427:83 520.435:170 520.43799:200 520.44202:116 520.44501:174 520.44897:240 521.43903:104 521.44299:216 521.45697:158 522.46198:64 523.46503:32 523.47198:62 523.55603:50 524.47302:50 524.48297:96 529.38898:96 533.45801:116 537.45398:120 539.401:23 539.43402:83 540.41199:32 540.755:49 541.40997:63 541.41699:252 541.42102:314 541.42499:552 541.42798:391 541.43201:179 542.41602:75 542.41998:124 542.42297:103 542.427:219 542.43103:62 542.435:138 542.44202:27 542.44598:114 543.41602:81 543.427:102 543.42999:55 543.43402:171 543.43799:410 543.44098:162 543.44501:159 543.44897:105 543.46002:11 543.81799:11 544.43799:75 544.44202:219 544.44598:278 544.45697:137 545.45099:41 545.45502:105 545.45801:106 545.46198:42 545.466:53 546.453:229 546.45697:92 546.461:102 547.46399:163 547.46802:162 547.47101:92 547.47498:76 547.479:178 548.47498:122 548.48297:95 549.47302:177 549.47699:126 549.48401:631 549.48798:518 550.01898:37 550.48999:384 551.49701:125 551.50098:119 551.508:134 551.51202:120 552.49799:126 552.50098:350 552.505:62 552.513:234 553.51801:79 555.43701:162 555.44501:138 557.33002:11 557.45398:102 557.45801:58 560.43298:75 561.44897:88 563.44202:102 563.45697:134 563.46503:348 564.461:116 565.42401:219 565.42798:68 565.43201:81 565.47699:15 565.48102:302 565.48401:29 565.49597:67 566.42603:95 566.42999:98 566.479:128 566.49402:79 566.75:35 567.42902:109 567.43201:291 567.43597:447 567.44:461 567.44397:22 567.44702:600 567.45099:216 567.48901:36 567.53003:14 568.42102:82 568.44:43 568.44702:86 569.39502:111 569.44397:72 569.448:125 569.45099:99 569.45898:71 570.46002:105 570.46399:138 570.513:89 571.46698:54 571.474:342 571.47803:47 571.48199:128 571.73901:190 571.87903:68 572.48102:53 573.375:28 573.46997:41 573.474:109 573.47803:248 573.48199:229 573.48499:692 573.48901:300 573.49298:303 573.50098:175 573.508:98 574.47498:82 574.487:114 574.48999:682 574.49402:257 574.49799:252 574.67297:11 574.90399:11 575.466:54 575.49597:35 575.5:968 575.508:58 575.51501:63 575.52698:77 576.27899:46 576.49902:160 576.50702:90 576.55603:34 577.50299:65 577.51501:459 577.51801:299 577.52197:302 577.526:60 577.57898:14 578.35901:49 578.5:88 578.51898:383 578.52301:219 578.53101:104 578.95697:55 579.52502:58 579.52899:262 579.53601:47 583.36499:79 587.47101:63 589.46698:179 589.479:156 589.48297:249 589.487:126 589.49103:65 590.42902:32 590.48297:68 590.50598:82 591.487:137 591.49799:158 591.52899:57 592.5:79 592.50403:249 592.53497:62 593.42499:47 593.45203:346 593.45599:11 593.46002:58 593.46399:84 593.50598:71 593.51398:61 593.54498:65 594.45898:53 594.46698:41 595.46698:359 595.47101:177 595.474:83 595.47803:50 595.48199:55 596.47498:91 597.47699:99 597.48102:210 597.48901:134 597.492:361 597.49597:13 597.84497:84 598.487:71 598.49103:90 599.46002:76 599.495:364 599.49799:662 599.50201:119 599.50598:178 599.51001:57 599.56403:69 600.328:27 600.448:107 600.50299:121 600.50702:297 600.51099:175 600.51398:54 600.53003:26 601.48798:173 601.51202:227 601.51599:69 601.52002:194 601.52301:161 601.539:90 601.62:22 601.72498:30 602.52502:131 603.00702:13 603.521:54 603.52502:56 603.73102:22 604.53601:178 606.40997:131 608.79797:11 610.13:32 613.51703:57 615.48297:104 615.49902:177 616.49298:98 616.505:82 617.50702:84 618.53003:51 619.51898:70 620.51599:78 621.47498:105 621.479:81 621.487:79 621.49103:95 621.49402:135 622.48499:53 623.39801:11 623.49298:39 623.49701:72 623.50897:36 625.50598:41 625.51001:62 630.52899:68 631.57397:64 634.40997:78 634.51001:84 639.34802:27 643.47302:35 645.54303:43 647.49103:26 647.495:49 648.49799:81 654.54303:11 655.56403:76 662.52502:21 675.57397:120 681.62799:51 681.63202:104 682.51202:68 684.64398:106 684.64801:43 701.677:51 701.685:131 702.67499:109 702.68799:224 717.67603:173 717.67999:58 718.67297:37 732.62097:90 735.54102:118 740.90503:75 762.50897:90 765.60303:44 768.61902:26 769.62:40 783.74103:67 784.672:55 795.55603:32 803.65802:113 817.66101:64 819.53198:11 819.69897:37 819.71301:96 821.65399:81 821.65802:90 821.66302:176 821.68103:27 824.62903:118 825.67401:119 825.79303:70 826.67499:78 827.70898:168 830.02399:41 831.66199:48 833.77301:11 834.72803:32 838.125:23 838.64801:98 838.69299:109 838.82202:107	ID_2243	820.658	18.0338	229.401	156.77	147	59	88	53	9271.22	9863.84	11710	11844.4	12016.5	12614.9	12511.4	12869.5	12760.7	26480.1	33573.7	44391.8	47495.8	47168.5	47346.6	47322.9	47636.7	48119.4	1070.98	1086.14	1985.33	2686.05	2594.82	2606.44	2613.92	2606.32	2642.66	190.797	246.702	351.601	391.91	383.646	382.965	380.884	380.447	383.641	24105.6	21067.8	41642.4	60391.7	57677	57672.3	57800.5	57431.1	57923.9	421.861	346.5	601.639	727.361	734.417	803.139	782.444	826.25	831.083	4682.77	7517.07	33.6272	185.481	1.34171	1.53259	1636.85	819.177	1136.92	1638.3	27.7678	709.783	40.4818	1637.07	819.284	1137.07	1638.52	27.7715	709.783	40.4808	1831.87	914.737	1275.59	1829.56	31.0094	709.783	39.0733	1637.3	819.397	1137.24	1638.74	27.7753	709.783	40.4798	2038.8	1016.15	1424.45	2032.53	34.4496	709.783	38.5577	1659.86	830.448	1153.17	1660.86	28.1502	709.783	40.5485	1730.55	865.761	1203.13	1733.05	29.3737	709.783	42.3879	58	146	136	136	48	104.824	3.59448	3.57613	3.55409	3.52179	3.50826	3.43864	1.93523	1.9327	1.89204	1.87449	1.86288	1.81793	1.77853	3.5954	3.57053	3.54173	3.50514	3.48935	3.43514	1.88421	1.88308	1.8473	1.8302	1.81259	1.78046	1.75101	3.7102	3.69528	3.66903	3.63621	3.61579	3.57262	1.73278	1.72208	1.68965	1.65965	1.63352	1.611	1.55873	3.61148	3.58394	3.54511	3.51412	3.49979	3.43904	1.85434	1.85111	1.82925	1.80714	1.78418	1.75854	1.72636	3.76658	3.75741	3.73267	3.71135	3.68188	3.65777	3.6204	1.68866	1.67437	1.64542	1.61756	1.58727	1.56769	1.51809	1.81801	1.7345	1.7171	1.71573	1.64016	1.62932	31	42.9576	29.0276	21.373	14.7726	10.2813	7.33136	5.00206	3.56601	38.2372	24.0851	15.6255	9.83433	6.21452	3.93657	2.46317	1.55735	81.1292	144.049	137.016	138.84	91.0178	1122.85	15.124	249.42	904.457	1254.72	1808.91	30.6596	709.783	39.9937	3383	32	32	13.5387	0	0	12.7404	0.927797	12.7404	119.833	12.7404	-0.26573	25.4747	5.74042	53.6477	5.74042	53.6477	28.5	42.75	31.25	-19.75	89.4479	1.51607	123.44	33.9922	22.1182	29.0276	170.832	365.211	573.452	709.261	793.054	857.806	6.03755	4.71525	216.778	132.91	90.4649	59	50.6428	48.8815	59	6.63	7.4985	0	27.343	61	61	62	64	64	688	4.23411	4.40672	4.48864	4.61512	4.7362	4.80402	4.94164	4.96981	5.01064	5.0876	7.10906	45	48	20	39	0.530612	0.40625	0.296296	0.24	0.198347	904.457	1254.72	1808.91	30.6596	709.783	39.9937	951.62	6.88264	5.47646	6.18002	6.90475	7.6212	8.3535	9.07921	9.81809	10.5517	11.2967	192.282	4.76217	5.88888	7.14125	8.45638	9.8123	10.1169	820.658	116.148	1.96862	25258	61	21.572	238
115714	14.078	1.4818	301.629	840.708	301.632	840.71	TG 14:1_18:2_18:3%[M+NH4]+	TG 14:1_18:2_18:3	[M+NH4]+	C53H90O6	TG	SRMKCMJXKAKEER-NLEISHTKNA-N	CCCCC\C=C/C\C=C/CCCCCCCC(=O)OC(COC(=O)CCCCCCC\C=C/CCCC)COC(=O)CCCCCCC\C=C/C\C=C/C\C=C/CC	Chain resolved		174.96	Muscle_3_timsON_pos_1-19_1_5236	207.17101:400 219.172:213 223.155:500 227.179:367 235.20599:350 237.218:367 243.209:357 243.211:800 243.214:213 243.283:87 245.15601:327 245.228:263 254.22301:210 254.248:213 257.19199:200 257.20999:460 259.207:260 259.20901:227 261.21399:303 261.216:487 261.21899:1823 261.22101:1620 261.224:1320 262.22501:273 263.203:180 263.23599:286 263.23901:1781 264.23901:260 269.22299:380 269.22601:227 283.22601:240 285.241:910 285.24399:546 285.24701:173 289.258:297 291.23401:313 293.22601:347 300.23901:193 303.259:310 311.233:367 311.23599:153 311.23901:820 311.255:177 311.26099:190 313.27499:580 313.27802:260 319.26001:233 319.263:877 319.26599:317 327.306:227 331.224:230 336.72601:110 337.26999:253 337.27301:310 337.276:2110 337.27802:80 337.33099:157 339.284:333 339.28699:240 339.29001:213 339.293:387 340.61801:190 345.94101:143 355.29901:250 369.27301:170 405.297:70 407.729:77 415.362:263 419.32401:300 435.397:103 437.32501:353 437.358:283 439.34299:203 449.35999:263 453.39999:460 454.36099:200 463.37399:220 469.41101:277 471.41901:277 471.423:457 471.42599:147 472.42401:190 474.366:137 489.423:237 491.41:233 495.42899:420 495.43301:1097 495.436:2103 495.44:1930 495.444:3129 495.45099:160 495.771:80 496.43799:283 496.44101:323 496.44501:1451 496.448:240 496.452:763 496.45901:157 497.366:360 497.44:223 497.45001:443 498.78601:173 502.31299:70 503.40701:60 503.41699:157 504.409:200 505.39401:167 512.29999:237 514.02502:87 515.45099:63 516.23102:77 517.44:390 519.43701:610 519.44:313 519.44397:117 520.44:200 521.44501:423 521.45502:770 521.45898:940 521.46301:167 521.46997:263 522.45001:183 522.461:273 523.453:180 523.46002:213 524.45599:153 531.39203:220 539.40698:230 539.41803:153 540.41101:410 541.42297:277 541.427:420 541.43103:327 541.43402:180 542.49902:40 543.15601:100 543.43597:1717 543.44:4244 543.44397:4530 543.44702:1174 543.45801:223 543.47699:270 544.08197:127 544.43701:653 544.44:367 544.44397:954 544.45099:153 544.98297:67 545.11298:103 545.16498:63 545.26398:83 545.32001:147 545.427:187 545.43103:73 545.453:4326 545.45697:49891 545.46002:9353 545.48602:350 545.60101:30 545.638:33 545.745:153 545.98199:30 546.14398:103 546.33698:90 546.37799:30 546.396:63 546.44:273 546.45502:780 546.45898:3843 546.46301:807 546.466:3030 546.76599:33 546.93597:130 547.047:187 547.10999:73 547.18402:43 547.42902:30 547.43597:180 547.44397:267 547.46198:180 547.466:4133 547.46997:7070 547.47302:48046 547.49902:210 547.50299:420 547.50702:30 547.60699:37 547.61798:43 547.651:123 547.66199:80 547.76202:107 547.79199:93 547.79602:90 547.83301:30 548.13702:93 548.16602:33 548.32898:67 548.46997:1790 548.474:3590 548.47803:2233 548.48102:1004 548.48499:553 548.492:430 548.5:253 548.50299:143 549.008:130 549.15198:130 549.20099:250 549.21198:163 549.31897:73 549.48602:383 549.48999:700 549.49402:353 549.51599:133 549.53101:183 549.66101:37 549.68298:63 549.78699:60 549.79102:63 549.83197:30 550.40698:153 550.51099:30 550.70398:70 550.70801:117 551.34698:70 551.51398:73 551.68201:127 551.98297:67 552.117:173 552.32898:110 552.50403:247 552.70099:80 558.46198:113 559.46802:193 561.45502:307 563.47101:207 566.01398:73 567.43103:367 567.43402:1020 567.43799:733 567.44202:2323 567.44598:1534 568.427:593 568.43799:993 568.44202:520 568.44501:1366 568.44897:157 569.04901:30 569.427:33 569.435:210 569.44598:527 569.45001:740 569.45398:283 569.45697:507 569.461:1237 569.46503:680 570.20898:30 570.46301:557 570.90503:197 571.16199:73 571.41199:67 571.43103:160 571.44202:437 571.44598:680 571.45001:173 571.461:473 571.46503:1937 571.46899:6127 571.47302:10453 571.47601:7980 571.495:180 571.56299:133 571.61603:30 571.65002:90 572.11603:73 572.32397:37 572.46399:280 572.46802:600 572.47198:866 572.47601:873 572.47998:1100 572.48297:197 572.487:83 572.49103:317 572.51398:123 573.45697:70 573.47198:183 573.48401:2000 573.48798:3256 573.49103:2976 573.495:2787 573.49902:906 573.95398:250 574.47699:273 574.48901:380 574.49298:260 574.49597:153 575.01599:197 575.49103:697 575.49799:3470 575.50201:4356 575.50598:1854 575.51001:2024 575.51398:457 575.521:230 576.50098:584 576.505:821 576.50897:420 576.51703:173 576.52802:63 576.69098:143 576.76001:207 576.97998:107 577.50897:340 577.51703:200 577.55902:30 579.48499:180 580.53003:117 585.49103:210 587.461:97 587.46899:203 587.50403:173 587.96002:250 588.47803:190 589.28497:230 595.461:687 595.46503:536 595.46899:603 595.47302:263 595.47699:180 596.474:183 596.47699:33 596.48102:227 596.52802:157 596.651:233 596.96503:80 597.19702:227 597.34399:190 597.44397:293 597.448:193 597.48297:2670 597.487:32142 597.49103:20604 597.51801:520 597.52197:110 597.53003:37 597.58002:197 597.72302:30 597.72699:193 597.73901:137 597.83502:137 598.03699:63 598.04401:90 598.18402:30 598.45502:123 598.48602:577 598.48999:2154 598.49298:2663 598.49701:1519 598.505:243 598.53998:133 598.55499:150 598.71399:37 598.72198:80 598.77197:87 598.94299:107 599.48499:470 599.50098:4737 599.505:5140 599.508:2993 599.51202:1107 599.51599:423 599.52399:403 599.57098:243 599.60199:30 599.76398:227 599.98901:167 600.00897:113 600.05103:83 600.06702:90 600.15198:67 600.49298:616 600.50897:946 600.84302:37 600.92401:183 601.10303:93 601.19202:187 601.33899:80 601.35101:67 601.51001:756 601.51398:916 601.51801:2196 601.52197:1683 601.53003:387 601.53302:193 601.90198:117 602.50403:313 602.51202:207 602.51599:560 602.52399:207 602.65601:43 603.07599:70 603.53497:210 603.53802:113 604.54199:150 605.005:83 615.49298:467 617.521:177 618.39899:187 618.521:133 619.52899:334 623.495:243 623.49902:427 623.50299:460 623.50702:377 623.51099:590 623.51501:137 623.51898:110 623.52698:190 624.5:80 624.508:587 624.51202:233 625.48499:210 625.505:253 625.513:133 625.52502:83 627.53003:33 629.48199:147 629.54999:257 629.55402:177 641.10901:60 641.72601:83 653.55298:400 661.53802:120 673.54199:257 680.71698:67 689.55902:197 691.65198:113 701.57898:150 704.58801:180 713.59601:153 716.60199:210 727.60199:150 729.58899:63 729.60602:237 729.62701:320 739.61102:223 741.58801:580 741.63599:193 742.61902:187 755.612:327 755.617:153 757.62799:180 769.62701:180 769.64899:367 779.68597:300 789.67603:220 794.62097:200 806.66998:87 806.67499:237 806.68402:243 807.65997:207 807.664:390 807.67297:183 807.67798:277 807.68201:357 807.68701:786 807.69098:567 807.69598:340 807.70001:290 808.68597:153 823.66803:250 823.67297:467 823.677:160 823.68597:307 823.69098:167 824.672:73 824.677:247 824.68597:450 824.69501:267 825.49103:90 825.677:407 825.68701:1104 825.69098:2353 825.69598:8484 825.70001:3927 825.70502:213 825.70898:533 825.71399:193 825.71802:127 825.75:93 825.87299:107 826.04102:37 826.15503:70 826.67798:130 826.68799:1113 826.69202:353 826.69702:350 826.70099:1156 826.70599:1030 826.71002:247 826.71503:187 826.73297:80 828.06702:140 829.90802:30 832.039:33 839.646:300 839.65002:110 840.68701:277 840.69598:380 840.70599:243 840.71002:330 840.71503:327 840.71899:400 840.724:130 840.73798:263	ID_2244	822.674	18.0338	222.952	158.103	149	59	90	53	9273.25	9888.06	11760.4	11899.9	12072	12658.3	12541.7	12907.9	12801.1	26542.3	33803.2	44913	48172.3	47845.1	47908.3	47738.9	48043.1	48587.9	1084.42	1100.38	2027.23	2761.55	2670.32	2674.82	2668.47	2641.11	2690.89	191.686	248.929	356.944	399.476	391.212	389.418	385.779	384.676	388.76	24475.4	21374	42624.8	62298.6	59583.9	59426.1	59216.2	58260.3	59122.9	420.361	345.25	603.389	733.611	742.667	811.139	787.694	828.917	832.75	4724.14	7583.05	33.8933	186.88	1.32677	1.55921	1644.11	822.807	1122.85	1645.56	27.8909	709.783	42.3781	1644.33	822.915	1123	1645.78	27.8946	709.783	42.3777	1839.63	918.619	1262.01	1837.32	31.141	709.783	42.2893	1644.57	823.028	1123.17	1646.01	27.8984	709.783	42.3774	2047.08	1020.29	1411.08	2040.81	34.59	709.783	42.4261	1667.18	834.109	1139.18	1668.18	28.2743	709.783	42.3476	1724.52	862.728	1179.83	1727.03	29.2717	709.783	42.0112	58	148	139	139	49	107.011	3.5992	3.57559	3.54574	3.52381	3.48062	3.45254	1.93606	1.93561	1.89778	1.88259	1.86298	1.80985	1.79711	3.59541	3.55655	3.53919	3.50716	3.47211	3.4468	1.88597	1.88369	1.84864	1.83547	1.81532	1.78082	1.75015	3.71304	3.6954	3.66187	3.64115	3.60568	3.57529	1.73758	1.7221	1.67708	1.67066	1.63415	1.59343	1.57682	3.61148	3.56386	3.55241	3.51451	3.47862	3.45863	1.85493	1.85235	1.83092	1.80606	1.79071	1.75933	1.72303	3.76766	3.75808	3.7313	3.70933	3.68651	3.65164	3.62068	1.69346	1.6744	1.63388	1.62169	1.58897	1.55212	1.52919	1.82223	1.769	1.72452	1.69776	1.65157	1.62218	33	42.9576	29.0276	21.373	14.7726	10.2813	7.33136	5.00206	3.56601	38.4967	24.4353	15.979	10.1645	6.4658	4.08805	2.57045	1.63405	81.671	145.937	138.741	140.6	91.8164	1139.14	15.4218	249.784	900.931	1227.88	1801.86	30.54	709.783	42.4113	3315	35	34	14.2516	0	0	12.7589	0.925546	12.7589	118.833	12.7589	-0.269897	25.8164	5.75889	53.3417	5.75889	53.3417	28.5	41.75	31.25	-20.75	91.4294	1.54965	123.519	32.0897	22.6611	29.0276	172.3	358.613	565.794	705.291	791.829	845.339	6.06279	4.81237	217.177	135.451	93.828	59	50.6428	48.8815	59	6.63	7.5415	0	27.403	61	61	62	64	64	688	4.21951	4.38203	4.45435	4.56435	4.68213	4.74493	4.85981	4.8752	4.89035	4.93447	7.03439	46	49	20	39	0.530612	0.40625	0.296296	0.24	0.198347	900.931	1227.88	1801.86	30.54	709.783	42.4113	954.257	6.88264	5.47646	6.18002	6.90475	7.6212	8.3535	9.07921	9.81809	10.5517	11.2967	192.282	4.76217	5.88888	7.14125	8.45638	9.8123	10.1169	822.674	116.148	1.96862	25148	61	21.899	238
122933	13.985	1.4941	304.003	864.708	304	864.709	TG 14:1_18:2_20:5%[M+NH4]+	TG 14:1_18:2_20:5	[M+NH4]+	C55H90O6	TG	UAQQCLLOCCBAAR-IUCIRCACNA-N	CCCCC\C=C/C\C=C/CCCCCCCC(=O)OC(COC(=O)CCCCCCC\C=C/CCCC)COC(=O)CCC\C=C/C\C=C/C\C=C/C\C=C/C\C=C/CC	Chain resolved		99	Muscle_3_timsON_pos_1-19_1_5236	209.188:361 215.994:254 223.146:432 224.149:675 227.138:456 227.177:432 227.179:538 228.189:627 231.21201:473 234.224:823 237.218:521 238.22301:178 240.23399:941 241.159:450 250.16499:521 257.19199:521 257.228:728 259.207:432 267.211:533 267.23199:704 268.211:314 269.22299:633 283.202:450 283.22101:562 283.224:675 283.22601:473 283.229:1095 283.50101:278 283.52499:59 283.71899:219 285.22501:473 286.22101:438 293.22299:272 299.203:485 311.23599:367 311.23901:835 311.241:1106 311.258:2190 312.211:178 312.23599:467 312.259:420 313.24701:651 313.272:414 336.26501:473 337.267:124 337.27301:669 337.27802:556 341.25299:1024 365.24701:757 365.271:527 367.26199:527 385.26901:686 391.28299:331 393.302:355 393.30899:349 395.32401:692 406.30499:473 420.319:325 424.366:373 451.423:503 456.952:112 462.23599:556 477.39801:509 487.36899:592 493.40601:462 495.401:562 500.37799:414 501.58301:231 508.677:118 517.41498:497 517.42603:249 517.42902:402 517.43298:207 518.43103:320 519.328:604 519.39697:497 519.41101:456 519.42603:284 519.43701:3184 519.44:19356 519.44397:15800 519.45801:402 519.46198:349 519.47998:633 520.42603:278 520.43701:420 520.44:763 520.44397:5455 520.44702:6178 520.45099:1876 520.46503:373 521.35797:266 521.36499:142 521.43701:337 521.44098:876 521.44501:402 521.45203:302 521.45502:349 522.20398:142 522.45001:408 522.66302:53 522.97101:225 523.48499:249 523.69897:207 525.01501:284 526.401:219 537.44098:491 541.427:462 541.43103:219 543.32501:290 543.43201:485 543.43597:929 543.44:1639 544.44397:178 544.95801:225 545.44202:716 545.44897:1290 545.453:2124 545.45697:6042 545.46002:5060 545.46399:805 546.04102:385 546.45502:1515 546.45898:1953 546.46301:414 546.466:2657 546.46997:367 546.48102:53 546.79901:249 547.44:769 547.45801:681 547.47699:550 547.66602:59 547.74402:148 548.45502:615 548.48102:414 549.42297:479 549.48297:538 549.48602:3284 549.48999:2467 549.49402:959 549.49701:757 549.51599:337 550.48499:846 550.48901:497 550.492:621 550.49597:798 550.5:331 550.50403:373 551.414:272 552.43298:53 552.50403:450 552.51099:645 559.87701:237 563.45599:396 563.45898:615 563.48199:473 564.45599:734 564.45898:314 564.46301:1112 564.46698:331 564.47101:373 565.42297:266 565.42603:721 565.42999:550 565.46802:243 565.47198:485 565.47498:621 565.479:1396 565.48297:2095 565.487:2586 565.48999:1148 566.466:59 566.47699:249 566.48102:1491 566.48499:308 566.48798:1810 566.492:503 566.65002:166 567.41602:379 567.427:1024 567.43402:4829 567.43799:2769 567.44202:5445 567.44598:3574 567.45001:716 567.453:302 567.49902:385 568.12799:195 568.43799:367 568.44202:420 568.44501:1557 568.44897:1615 568.664:136 569.435:367 569.43799:361 569.44598:1385 569.45001:1355 569.45398:2545 569.45697:710 569.461:976 569.46503:574 569.53998:432 570.07703:183 570.45898:349 570.46301:592 570.466:438 571.04901:130 571.461:385 571.46899:699 571.47601:355 571.47998:243 572.38098:450 572.47601:2053 573.46503:580 573.47198:793 573.47998:314 573.48401:935 573.48798:1118 573.49103:1757 573.495:798 574.48499:432 574.48901:609 574.49597:763 574.95898:213 575.02399:65 575.49799:615 575.50201:1449 575.50598:379 575.57098:225 576.32703:396 576.48602:290 576.50098:621 576.505:479 576.50897:1202 576.513:243 576.51703:266 576.53601:118 577.505:580 577.50897:314 577.513:172 577.51703:580 577.52002:6113 577.52399:2681 577.53198:527 578.30402:331 578.51801:254 578.52502:1231 578.52899:592 578.53302:432 578.53699:521 579.98798:71 580.73602:272 581.42297:136 586.46802:467 589.466:254 589.47302:497 589.47699:574 589.48499:290 589.49298:373 590.47302:521 590.48499:1332 590.48901:734 591.49298:1533 591.49701:5131 591.50098:6136 591.505:320 591.539:201 592.49402:811 592.49799:1118 592.50201:1728 592.51001:550 593.44299:402 593.45001:2585 593.45398:4426 593.45801:3403 593.46198:1527 593.466:1296 593.46997:610 593.50403:1166 593.508:142 593.51202:2048 593.51599:586 593.52002:1343 593.52399:521 593.70099:414 593.97498:130 594.02899:65 594.45001:657 594.453:438 594.45697:1000 594.461:2320 594.46503:692 594.46899:965 594.50702:787 594.51898:1698 594.52301:254 595.44598:698 595.45697:1473 595.461:621 595.46503:1106 595.46899:497 595.47302:769 595.47699:290 596.46997:349 596.48102:533 597.034:136 597.08099:53 597.44397:231 597.47498:1213 597.48297:1544 597.487:331 597.50598:704 598.48199:491 598.48999:462 598.86499:284 599.49298:302 599.49701:858 599.50098:3751 599.505:4615 599.51202:379 599.51599:621 600.50897:2853 600.513:219 600.51703:752 601.51398:615 601.51801:515 601.52197:53 601.526:260 602.06897:290 603.47198:160 603.53497:385 607.94098:154 609.44098:544 619.16302:615 619.51703:562 619.52502:491 619.53302:183 619.53699:396 619.54901:296 621.46899:456 621.48102:3362 621.48901:7284 621.49298:3202 621.49701:148 621.513:580 621.836:172 622.47998:296 622.48401:562 622.48798:296 622.492:1769 622.49597:2314 622.50403:497 623.41602:124 623.49902:296 623.50299:864 623.51099:426 624.492:432 625.66302:65 642.52002:355 647.49298:515 648.50897:610 649.50897:456 651.52301:355 722.55103:391 736.03802:107 751.59302:266 766.61798:503 777.60999:124 778.61603:450 782.66302:308 789.64001:325 792.61902:272 801.638:456 829.25201:53 829.66699:379 829.67102:384 834.07703:107 847.65997:544 847.664:408 847.66901:1035 847.67798:2586 847.68298:1059 847.68701:492 847.69202:947 847.69702:272 847.74298:414 848.66901:349 848.67401:260 848.67902:231 848.68298:331 848.68799:1610 848.69202:396 848.70203:462 849.67999:249 849.69299:331 849.698:586 849.70697:254 850.69501:314 863.672:249 863.68597:260 863.867:172 864.66302:361 864.70001:284 864.70502:5715 864.70898:1604 864.71399:1734 864.72302:491 864.737:787 864.75598:136 864.76099:361 864.76501:53 864.77002:172	ID_2245	846.674	18.0338	241.673	161.623	151	61	90	55	9561.78	10176.6	12046.9	12182.4	12354.4	12942.8	12806.1	13174.2	13087.6	27389.3	34650.2	45697.8	48832.8	48505.6	48631	48412.3	48778.7	49372.8	1099.5	1115.46	2028.88	2736.32	2645.09	2663.03	2644.85	2630.93	2692.53	197.264	254.507	361.633	402.387	394.122	393.217	389.622	389.409	393.449	24729	21627.6	42508.5	61442.7	58728	58940	58512.9	57926.8	59006.7	431.861	358.25	618.389	745.111	751.75	827.556	794.528	831.917	852.417	4807.15	7753.71	34.704	191.364	1.35017	1.53206	1730.07	865.785	1190.95	1731.52	28.3856	709.783	43.2572	1730.3	865.896	1191.11	1731.74	28.3892	709.783	43.2567	1931.69	964.647	1335.55	1929.37	31.629	709.783	43.2588	1730.53	866.013	1191.28	1731.98	28.3931	709.783	43.2561	2145.61	1069.56	1490.45	2139.33	35.0709	709.783	43.4909	1753.85	877.447	1207.92	1754.86	28.7682	709.783	43.2156	1814.11	907.516	1242.74	1816.54	29.7794	709.783	43.8202	60	150	139	139	49	107.011	3.59944	3.57964	3.56599	3.52404	3.50781	3.45847	1.93593	1.92354	1.89779	1.88278	1.86297	1.81408	1.80764	3.59557	3.58676	3.54698	3.50974	3.49085	3.45664	1.88411	1.87969	1.84948	1.83835	1.8156	1.78392	1.76009	3.71362	3.69727	3.67556	3.64288	3.61602	3.5867	1.73762	1.7221	1.69463	1.67242	1.63462	1.60961	1.58476	3.6115	3.59941	3.55409	3.51611	3.50215	3.46504	1.85356	1.85158	1.83227	1.80941	1.79187	1.76222	1.73331	3.76944	3.75825	3.73519	3.71752	3.68837	3.65874	3.63298	1.69348	1.67442	1.65449	1.62616	1.59047	1.56731	1.53924	1.78522	1.75931	1.74075	1.71655	1.66796	1.63704	31	44.3718	30.0276	22.0801	15.2726	10.6348	7.58136	5.17884	3.69101	39.3919	24.7349	15.979	10.0422	6.31023	3.9378	2.4474	1.54395	83.671	147.937	140.741	142.6	93.8164	1152.63	15.6064	258.29	967.515	1335.17	1935.03	31.7218	709.783	42.081	3627	31	32	13.1288	0	0	12.7654	0.934789	12.7654	123.833	12.7654	-0.266	26.5919	5.76537	53.9776	5.76537	53.9776	29.5	44.75	32.25	-19.75	91.8544	1.50581	128.529	36.6743	22.5753	30.0276	175.248	380.341	594.818	741.596	838.986	904.005	6.07782	4.71959	224.057	137.381	92.4734	61	52.6228	50.8541	61	6.85	7.7373	0	28.281	63	63	64	66	66	710	4.27667	4.45435	4.54329	4.68213	4.82028	4.91998	5.0689	5.1299	5.21494	5.32301	7.23706	46	49	21	41	0.530612	0.40625	0.296296	0.24	0.198347	967.515	1335.17	1935.03	31.7218	709.783	42.081	983.576	6.93074	5.50939	6.21261	6.93634	7.65207	8.3832	9.10798	9.84559	10.5781	11.3218	196.547	4.79579	5.92158	7.17242	8.4857	9.83954	10.1449	846.674	120.148	1.96964	27928	63	22.383	246
130983	14.028	1.5138	307.87	890.723	307.867	890.723	TG 14:1_18:2_22:6%[M+NH4]+	TG 14:1_18:2_22:6	[M+NH4]+	C57H92O6	TG	TYMBSDOSDHXLPA-CFNZQEJANA-N	CCCCC\C=C/C\C=C/CCCCCCCC(=O)OC(COC(=O)CCCCCCC\C=C/CCCC)COC(=O)CC\C=C/C\C=C/C\C=C/C\C=C/C\C=C/C\C=C/CC	Chain resolved		105.86	Muscle_1_timsON_pos_1-17_1_5234	211.14999:1236 227.136:2308 236.246:400 242.168:1091 261.22101:1399 283.224:1181 283.22601:1363 293.229:1236 311.26401:2217 331.22699:963 339.29001:981 363.289:854 383.259:1690 385.27899:1018 441.29001:836 467.37601:691 475.38699:872 479.375:1981 490.39999:1091 512.38202:164 543.44702:763 545.36798:2108 545.453:10469 545.45697:13922 545.46002:5925 545.46399:4089 545.46802:1581 545.479:909 546.237:1200 546.45502:2581 546.45898:2126 546.46301:3726 546.46997:3562 547.46997:1109 548.474:1454 549.14502:872 549.87201:782 570.46301:1036 571.46899:1000 571.47302:1690 572.47198:872 572.48297:1254 573.495:654 575.50201:1963 575.50598:2672 575.51001:1072 575.51703:1618 576.51703:1418 577.51703:4817 577.52002:2126 577.53198:1127 578.43402:1563 578.51801:1509 588.505:836 590.48901:1399 591.49701:2926 591.50098:3544 591.505:2254 591.508:1200 591.51599:1618 591.52399:672 592.50598:1854 592.51001:3471 592.51398:1272 593.44598:1636 593.45398:3562 593.45801:4417 593.46198:2654 593.46997:1272 593.508:418 594.453:1654 594.45697:1381 594.47302:1472 594.604:164 594.63501:636 595.46503:1109 595.46899:2054 595.47302:4944 595.48401:1472 595.48798:1091 595.49597:927 595.508:164 596.47699:1418 597.47498:1091 597.487:4453 597.49103:3835 597.495:3526 597.49902:2036 598.48602:2217 598.49298:1236 598.50098:1072 599.49298:1763 599.505:872 599.508:981 600.36902:582 603.55402:1399 612.46899:164 617.51703:1072 617.52502:927 617.55298:1145 618.51703:1472 618.52899:782 619.46198:1672 619.47803:2199 619.49402:345 619.53699:509 619.54102:1218 620.47498:2745 620.52197:2181 620.526:1745 620.53003:2581 621.49298:1272 622.48798:164 623.49902:436 626.52301:200 643.47101:200 647.505:7288 647.50897:3508 648.49298:1872 648.521:527 703.59302:745 707.54901:945 735.617:782 823.68597:600 838.73798:1490 855.68402:636 855.75403:1236 873.698:1836 873.70697:1418 874.68103:727 874.68597:1345 874.70398:1400 875.64099:872 875.72101:3145 875.72498:891 875.91302:672 890.72302:1708 890.72803:1818 890.73199:218 890.737:1236 890.742:2072	ID_2246	872.689	18.0338	253.946	166.477	155	63	92	57	9852.34	10489.3	12383.9	12520.3	12692.4	13263.7	13146.1	13530.3	13391.3	28298.5	35726.7	47003.8	50169.9	49842.7	50012.1	49811.5	50102.8	50640.7	1128.02	1144.77	2072.43	2786.59	2695.36	2721.63	2708.56	2679.59	2734.94	203.731	262.312	371.665	412.863	404.599	405.071	400.988	398.952	404.324	25352.4	22187.5	43374.6	62493.7	59779	60328.5	59933.7	58825.2	60025.1	441.861	370	635.139	763.194	771.833	838.222	811.194	861.417	860.5	4931.36	7989.76	35.7771	197.225	1.32297	1.46757	1840.89	921.193	1280.7	1842.34	29.2435	709.783	45.1167	1841.12	921.308	1280.87	1842.57	29.2471	709.783	45.1287	2048.23	1022.92	1429.91	2045.91	32.4748	709.783	42.6862	1841.37	921.428	1281.05	1842.81	29.2509	709.783	45.1416	2268.23	1130.87	1589.96	2261.94	35.9038	709.783	42.3072	1865.35	933.193	1298.2	1866.35	29.6247	709.783	46.5543	1925.7	963.288	1327.12	1928.07	30.6043	709.783	43.9374	62	154	142	142	50	109.197	3.60015	3.58918	3.57079	3.526	3.52296	3.46561	1.93593	1.92426	1.8978	1.88748	1.863	1.82716	1.80886	3.6038	3.59515	3.54862	3.52335	3.50497	3.46079	1.8841	1.88056	1.85081	1.84221	1.81653	1.79114	1.76831	3.71414	3.70075	3.6833	3.6442	3.62834	3.59501	1.73762	1.72212	1.70702	1.67263	1.6373	1.63023	1.58694	3.61607	3.6114	3.55463	3.53517	3.51345	3.46721	1.85391	1.85219	1.83389	1.81361	1.79349	1.76786	1.74321	3.76977	3.75841	3.74128	3.7218	3.69003	3.67004	3.64163	1.6935	1.67455	1.6681	1.62689	1.59654	1.58491	1.54329	1.79097	1.75324	1.74652	1.71693	1.67424	1.65285	31	45.7861	31.0276	22.7872	15.7726	10.9884	7.83136	5.35561	3.81601	40.5466	25.3847	16.3326	10.2444	6.41818	3.99648	2.48426	1.56024	86.2129	151.824	144.467	146.36	96.6149	1182.4	16.0888	267.16	1037.84	1451.22	2075.68	32.9473	709.783	43.8173	3951	30	32	12.7595	0	0	12.7754	0.939257	12.7754	127.833	12.7754	-0.2656	27.6946	5.77541	54.3626	5.77541	54.3626	30.5	46.75	33.25	-19.75	94.3892	1.49824	133.538	39.1487	23.0324	31.0276	179.647	394.52	614.216	763.889	855.76	919.296	6.11711	4.73083	231.324	142.399	96.4338	63	54.604	52.8284	63	7.07	7.9761	0	29.219	65	65	66	68	68	732	4.31749	4.49981	4.59512	4.74493	4.90527	4.99721	5.15906	5.26269	5.33754	5.47646	7.33302	47	50	22	43	0.530612	0.40625	0.296296	0.24	0.198347	1037.84	1451.22	2075.68	32.9473	709.783	43.8173	1015.53	6.97728	5.54126	6.24417	6.96697	7.68202	8.41205	9.13594	9.87236	10.6039	11.3463	200.805	4.82831	5.95324	7.20266	8.51419	9.86605	10.1721	872.689	124.148	1.97061	30952	65	23.194	254
98580	14.147	1.4393	293.359	778.692	293.357	778.691	TG 15:0_14:1_16:1%[M+NH4]+	TG 15:0_14:1_16:1	[M+NH4]+	C48H88O6	TG	SCJAGBUDOHPLBP-PAFQGHGSNA-N	CCCCCCCCCCCCCCC(=O)OC(COC(=O)CCCCCCC\C=C/CCCC)COC(=O)CCCCCCC\C=C/CCCCCC	Chain resolved		78.91	Muscle_3_timsON_pos_1-19_1_5236	212.166:116 217.194:1514 237.03999:1164 237.22:1527 254.248:1255 257.21201:1022 283.22101:1617 283.22601:1333 283.229:285 297.24301:1061 297.26001:1837 299.25601:789 311.25299:1113 311.255:1824 311.258:1152 381.306:362 465.39301:621 466.39401:543 473.332:1281 474.332:1320 475.32501:1113 479.40302:1190 479.41:3144 479.41299:4567 479.41699:2083 479.496:647 480.41199:1501 480.41901:621 480.73801:323 481.41199:854 481.41901:880 481.42599:3363 481.42899:905 482.42599:1927 482.42999:1527 482.58301:440 482.70801:259 486.311:466 491.32999:1074 491.41:1539 493.41299:1734 493.41599:1656 493.42001:2212 493.423:6313 493.427:5731 494.42599:750 494.42899:1268 494.44699:233 505.30099:1229 505.32999:323 505.41501:1100 505.41901:1410 505.422:4399 505.42599:4063 505.42999:1242 505.43301:1591 505.43701:828 506.427:1565 506.42999:1242 506.43399:1242 506.43701:1656 506.86499:259 507.10699:388 507.26001:259 507.38199:427 507.41699:1915 507.439:27351 507.44199:57394 507.44601:10377 507.46399:815 507.73099:259 508.08801:116 508.43399:2756 508.43799:1359 508.44101:1384 508.44501:16096 508.448:8592 508.452:2898 508.47299:336 508.50201:919 508.534:1941 508.91299:1604 509.05499:440 509.423:906 509.44501:1022 509.448:1190 509.452:1695 509.62299:737 509.82001:155 510.06299:155 510.578:453 510.70001:479 511:427 514.73602:129 518.28601:750 519.31403:1255 519.40399:1514 519.42902:285 519.43298:1811 519.43701:13378 519.44:20649 519.44397:11878 519.45502:867 519.47998:1307 519.90601:828 520.40802:880 520.44397:1966 520.44702:9432 520.45099:6353 521.26001:311 521.27502:129 521.44501:5615 521.448:1009 521.45502:14787 521.45898:17700 521.48798:375 521.90002:440 522.45001:1695 522.45697:4709 522.461:1876 522.46399:2019 522.46802:116 522.48297:3312 522.77197:505 523.03998:116 523.31897:116 524.81897:285 526.47803:116 533.44897:2705 533.45203:2018 533.45599:9949 533.46002:16431 533.46301:3312 533.46698:1798 533.47101:1889 533.51501:1035 534.44702:1721 534.45502:867 534.45801:2122 534.46198:3493 534.466:1359 534.46899:1126 535.12799:375 535.45099:2031 535.45801:2031 535.46899:19278 535.47302:15514 535.47601:6702 535.47998:1009 535.487:2484 535.49103:854 535.495:543 535.50201:323 535.513:362 535.67401:129 536.09198:311 536.28198:116 536.46899:1035 536.47302:5357 536.47699:6029 536.47998:1902 536.48401:2445 537.31299:505 537.46301:841 537.48199:802 537.48499:1242 537.48901:712 541.578:285 547.42102:1164 547.45801:1190 547.466:1979 547.46997:1371 547.47302:2472 547.47699:2548 547.48401:2548 548.474:2652 548.48102:336 549.48297:1967 549.48999:1980 549.49402:932 550.49597:789 561.46997:116 561.48102:1126 561.48798:1553 561.492:4994 561.49597:2859 561.51099:1048 562.479:789 562.487:3713 562.48999:776 562.49402:595 562.50201:543 575.49799:2976 575.50201:1863 575.50598:1333 575.51001:3739 576.50098:1371 576.513:556 577.50098:298 589.52002:2213 603.53497:543 603.53802:1035 664.46002:129 743.62402:828 743.646:479 761.65997:453 761.664:2329 763.67902:944 778.67401:1190 778.69098:1915 778.70001:737 778.70898:1100 778.92999:802	ID_2247	760.658	18.0338	183.01	147.97	142	54	88	48	8549.9	9142.52	10993.7	11138.3	11300.3	11869.5	11752.9	12098.8	11973.8	24362.5	31456.1	42429.7	45844.4	45464.6	45257.8	45088.3	45287.4	45531	1033.28	1048.44	1981.22	2749.12	2664.22	2628.01	2621.65	2606.93	2609.28	176.852	232.758	339.879	384.635	376.146	371.015	367.376	365.825	366.127	23471.6	20433.8	41933.1	62531.5	60033.5	58798	58588.1	58065.6	57665.6	393.111	314	564.139	698.361	713.667	773.639	749.694	796.417	791.417	4469.16	7076.9	31.5336	173.897	1.30091	1.57681	1400.84	701.168	943.073	1402.28	25.9681	701.168	36.2316	1401.04	701.266	943.214	1402.48	25.9718	701.266	36.2308	1580.05	788.83	1068.83	1577.75	29.2176	709.783	35.8448	1401.25	701.37	943.362	1402.68	25.9756	701.37	36.23	1770.33	881.919	1203.61	1764.08	32.6681	709.783	35.7592	1421.97	711.504	957.823	1422.97	26.3513	709.783	36.1552	1409.53	705.208	946.674	1412.12	26.1504	705.208	36.1081	53	141	136	136	48	104.824	3.57407	3.54668	3.52569	3.50408	3.42858	3.394	1.94172	1.93595	1.88901	1.88281	1.86291	1.78654	1.77585	3.57822	3.53352	3.50546	3.49476	3.43106	3.38918	1.88906	1.8841	1.8429	1.82911	1.81265	1.76754	1.72496	3.70197	3.68004	3.64101	3.62945	3.57942	3.53447	1.72224	1.7187	1.65641	1.64507	1.63177	1.563	1.53167	3.59486	3.53485	3.51862	3.50846	3.43582	3.40103	1.85569	1.85254	1.82815	1.79711	1.78381	1.7466	1.69757	3.75886	3.75477	3.71958	3.69021	3.6778	3.63122	3.58422	1.67449	1.66602	1.61325	1.59354	1.58203	1.5207	1.48076	1.7886	1.74259	1.73986	1.6867	1.60892	1.58965	36	39.4221	26.5276	19.6052	13.5226	9.39741	6.70636	4.56012	3.25351	35.9992	23.3359	15.6642	10.1784	6.59348	4.2747	2.73152	1.75785	76.1292	139.049	132.016	133.84	86.0178	1089.14	14.6626	228.155	749.535	1009.63	1499.07	27.7606	709.783	36.4096	2689	41	37	15.0496	0	0	12.7067	0.915806	12.7067	107.333	12.7067	-0.266727	23.9009	5.7067	49.7488	5.7067	49.7488	26	35.25	28.75	-22.25	87.6144	1.62249	111.017	23.4026	22.3327	26.5276	163.246	287.032	453.735	572.937	669.032	741.602	6.00013	5.12839	199.24	139.502	108.905	54	45.699	43.9745	54	6.08	7.009	0	25.148	56	56	57	59	59	633	4.07754	4.20469	4.23411	4.29046	4.36945	4.38203	4.48864	4.44265	4.39445	4.44265	6.6995	45	48	17	34	0.530612	0.40625	0.296296	0.24	0.198347	749.535	1009.63	1499.07	27.7606	709.783	36.4096	878.323	6.75489	5.38907	6.09357	6.82111	7.53956	8.27512	9.00344	9.74584	10.4824	11.231	181.581	4.67283	5.80212	7.05876	8.37908	9.74079	10.0434	760.658	106.148	1.96571	19150	56	20.551	218
105403	14.078	1.4582	297.049	804.708	297.042	804.707	TG 15:0_14:1_18:2%[M+NH4]+	TG 15:0_14:1_18:2	[M+NH4]+	C50H90O6	TG	SSMKCXDMBHRTIM-MPTJGEAJNA-N	CCCCCCCCCCCCCCC(=O)OC(COC(=O)CCCCCCC\C=C/CCCC)COC(=O)CCCCCCC\C=C/C\C=C/CCCCC	Chain resolved		43.19	Lung_2_timsON_pos_1-6_1_5223	203.192:174 219.207:38 221.192:78 245.23:67 263.23401:277 308.05801:35 311.258:57 337.276:120 339.284:146 340.29099:73 340.61499:60 413.26801:294 414.26901:81 464.37601:95 464.39001:64 478.39801:106 478.40799:129 479.40302:83 493.42999:115 505.41501:104 505.41901:56 505.422:118 505.42599:1753 505.42999:190 505.43701:66 505.44:146 505.48999:125 506.327:13 506.423:164 506.427:317 506.42999:63 506.43399:64 507.33499:18 507.42401:116 507.42801:143 507.43201:200 507.435:281 507.439:511 507.44199:788 507.44601:319 507.44901:53 507.453:118 508.431:145 508.43799:99 508.44101:171 508.44501:129 508.448:168 508.45599:161 509.43799:182 509.45901:28 512.06702:63 513.17499:32 519.43701:251 519.44:62 521.45502:64 530.422:122 530.43298:189 530.44:122 531.42902:122 531.44:148 531.44299:99 531.44702:80 531.45801:55 532.42603:116 532.43298:115 532.44:92 532.44397:116 532.45099:163 533.43799:144 533.45203:377 533.45599:188 533.46002:531 533.46301:280 533.46698:187 533.49597:94 534.45502:158 534.45801:587 534.46198:257 534.466:95 535.46899:83 535.487:104 536.47998:49 538.495:74 545.44897:167 545.453:83 545.46002:94 545.46802:46 546.466:92 547.47302:214 548.46997:41 548.474:148 548.48102:122 548.48499:174 549.27899:35 549.44598:139 549.47498:193 549.479:390 549.48297:346 549.48602:749 549.48999:679 549.49701:64 549.50098:140 550.47803:73 550.48499:98 550.48901:629 550.492:344 550.49597:268 550.50702:155 551.49902:142 559.46802:231 559.47198:102 559.47601:126 559.47998:109 560.46899:169 560.47198:157 560.47601:101 560.53998:60 561.47699:67 561.48102:141 561.48499:122 561.48798:198 561.5:55 562.48999:240 562.49402:305 563.49701:45 564.651:105 573.48401:210 573.48798:259 573.49103:378 573.495:66 574.48102:154 574.48901:73 574.49298:38 574.5:90 587.50403:14 588.505:55 590.52301:42 601.50598:127 601.51801:430 601.52197:238 601.53003:69 602.508:217 602.51202:97 602.52399:256 602.52802:81 602.53198:104 603.52698:122 603.53497:13 603.53802:106 606.43103:29 615.52899:115 627.07001:66 629.54999:41 630.54303:14 630.55499:69 631.12701:31 632.56799:136 632.57599:32 632.59198:56 633.57098:111 689.60901:106 770.664:38 770.66803:76 771.64001:84 786.65002:67 787.65302:97 787.66699:56 787.67603:97 787.76898:91 788.64899:70 789.20898:99 789.82703:116 803.68298:32 803.68799:104 803.69702:69 804.52301:116 804.60797:112 804.68402:112 804.70203:66 804.711:214 804.716:83 804.71997:13 804.80103:70	ID_2248	786.674	18.0338	195.283	152.823	146	56	90	50	8840.46	9455.26	11330.7	11476.3	11638.3	12208.5	12090.8	12446.9	12324.9	25271.7	32532.6	43735.7	47181.5	46801.7	46625.9	46425.3	46677	47013.9	1061.8	1077.76	2024.77	2799.39	2714.49	2684.99	2671.92	2650.88	2673.39	183.319	240.562	349.911	395.111	386.623	381.936	377.853	376.526	378.162	24095	20993.7	42799.1	63582.5	61084.5	60033.9	59639.1	58899.9	59054.6	403.111	325.75	580.889	716.361	730.417	792.389	767.444	812.417	811.667	4595.36	7318.28	32.6357	179.925	1.30124	1.56492	1503.89	752.693	1030.34	1505.33	26.881	709.783	37.796	1504.1	752.796	1030.49	1505.54	26.8846	709.783	37.7925	1689.29	843.446	1161.39	1686.98	30.1246	709.783	36.7503	1504.31	752.903	1030.64	1505.75	26.8884	709.783	37.7889	1886.1	939.801	1302	1879.83	33.5685	709.783	36.5611	1525.75	763.395	1045.7	1526.75	27.2635	709.783	37.5015	1527.43	764.159	1043.5	1529.99	27.3212	709.783	39.0593	55	145	139	139	49	107.011	3.57644	3.55254	3.5326	3.50567	3.45618	3.41005	1.93892	1.93594	1.8977	1.88294	1.86292	1.80881	1.77951	3.57852	3.54365	3.51748	3.49479	3.45314	3.40942	1.8885	1.88408	1.84783	1.83337	1.813	1.77557	1.74266	3.70242	3.68362	3.65251	3.62949	3.59285	3.5538	1.72229	1.71874	1.67193	1.6477	1.63194	1.5847	1.54477	3.59492	3.55261	3.5242	3.5085	3.46229	3.41584	1.85616	1.85267	1.82997	1.80484	1.78412	1.75351	1.71579	3.7617	3.75479	3.7245	3.70015	3.67797	3.64198	3.60463	1.67465	1.66614	1.62514	1.60126	1.58213	1.53909	1.49941	1.79587	1.74916	1.74088	1.69635	1.62296	1.6149	36	40.8363	27.5276	20.3123	14.0226	9.75096	6.95636	4.7369	3.37851	37.1539	23.9858	16.0178	10.3672	6.68772	4.30406	2.75009	1.77034	78.671	142.937	135.741	137.6	88.8164	1118.91	15.145	237.025	810.127	1110.84	1620.25	28.9331	709.783	37.3585	2971	40	37	14.9155	0	0	12.7239	0.917893	12.7239	111.333	12.7239	-0.269219	24.8977	5.72389	50.804	5.72389	50.804	27	37.25	29.75	-22.25	90.2615	1.61181	115.954	25.6924	22.7898	27.5276	167.745	312.687	496.696	624.431	726.402	806.846	6.04089	5.04813	206.639	139.546	105.282	56	47.6754	45.9417	56	6.3	7.2478	0	26.086	58	58	59	61	61	655	4.12713	4.26268	4.30407	4.38203	4.47734	4.51086	4.61512	4.59512	4.57471	4.61512	6.81454	46	49	18	36	0.530612	0.40625	0.296296	0.24	0.198347	810.127	1110.84	1620.25	28.9331	709.783	37.3585	910.278	6.80735	5.42495	6.12905	6.85541	7.57302	8.30721	9.03444	9.77537	10.5107	11.2578	185.868	4.70953	5.83773	7.09257	8.41072	9.77001	10.0734	786.674	110.148	1.96693	21469	58	21.362	226
98970	13.151	1.449	295.311	780.708	295.321	780.694	TG 15:0_15:0_15:1%[M+NH4]+	TG 15:0_15:0_15:1	[M+NH4]+	C48H90O6	TG	TXWDSCPXMFNGJW-MNDPQUGUNA-N	CCCCCCCCCCCCCCC(=O)OCC(COC(=O)CCCCCCC\C=C/CCCCC)OC(=O)CCCCCCCCCCCCCC	Chain resolved		8.8	Testis_2_timsON_pos_1-39_1_5256	316.65201:12 468.40701:150 491.414:88 493.41599:86 506.384:69 509.45499:117 521.45203:73 523.48199:94 537.44897:21 578.521:9 595.39899:57 686.62299:93 704.63397:56 746.62799:86 779.61902:95 779.677:83 780.61902:44 780.703:24	ID_2249	762.674	18.0338	175.434	149.303	144	54	90	48	8551.93	9166.74	11044.2	11193.9	11356.9	11926	11798.3	12141.2	12016.2	24424.7	31685.6	42950.8	46521	46172.3	45965.4	45712.2	45818.1	46061.7	1046.72	1062.67	2023.12	2824.62	2746.43	2710.22	2703.47	2668.6	2670.95	177.742	234.985	345.223	392.201	384.157	379.026	374.718	371.833	372.136	23841.4	20740.1	42915.4	64438.4	62125.3	60889.8	60711.8	59634.5	59234.5	391.611	312.75	566.139	704.361	720.417	781.389	757.944	801.417	797.333	4506.53	7135.65	31.7681	175.127	1.28323	1.5573	1411.84	706.669	941.187	1413.28	26.1719	706.669	41.6962	1412.04	706.768	941.327	1413.48	26.1756	706.768	41.6967	1591.12	794.362	1066.29	1588.81	29.4224	709.783	42.0897	1412.25	706.871	941.474	1413.69	26.1794	706.871	41.6972	1781.46	887.485	1200.2	1775.21	32.8743	709.783	42.474	1432.98	717.009	955.869	1433.98	26.5552	709.783	41.7432	1403.68	702.276	933.829	1406.36	26.0436	702.276	38.2366	53	143	139	139	49	107.011	3.56352	3.54198	3.51518	3.50034	3.42626	3.38342	1.94949	1.93893	1.88415	1.88174	1.87718	1.78509	1.77355	3.57446	3.53021	3.50099	3.496	3.42934	3.37036	1.89234	1.88667	1.84277	1.82584	1.82249	1.76878	1.71939	3.69896	3.67777	3.63755	3.63184	3.57928	3.52394	1.71954	1.71796	1.65341	1.64138	1.64031	1.56026	1.51801	3.59335	3.5316	3.51487	3.51189	3.43212	3.38234	1.85686	1.85427	1.82957	1.79395	1.79062	1.7485	1.69147	3.75721	3.75456	3.7189	3.6861	3.68369	3.63188	3.57319	1.66764	1.66423	1.61111	1.58925	1.58708	1.51938	1.46467	1.77878	1.7287	1.72755	1.7069	1.59913	1.59178	38	39.4221	26.5276	19.6052	13.5226	9.39741	6.70636	4.56012	3.25351	36.2587	23.6861	16.0297	10.5202	6.9075	4.51373	2.91799	1.90295	76.671	140.937	133.741	135.6	86.8164	1105.43	14.9604	228.519	748.855	999.32	1497.71	27.7354	709.783	90.5038	2655	43	39	15.1167	0	0	12.712	0.91259	12.712	106.333	12.712	-0.269752	24.3148	5.712	48.6768	5.712	48.6768	26	34.25	28.75	-23.25	89.6608	1.66038	111.034	21.3737	22.8756	26.5276	164.614	267.41	423.297	532.362	619.692	693.924	6.02677	5.31291	199.468	148.143	122.408	54	45.699	43.9745	54	6.08	7.052	0	25.208	56	56	57	59	59	633	4.06044	4.17439	4.18965	4.23411	4.30407	4.31749	4.41884	4.36945	4.31749	4.34381	6.64118	46	49	17	34	0.530612	0.40625	0.296296	0.24	0.198347	748.855	999.32	1497.71	27.7354	709.783	90.5038	880.959	6.75489	5.38907	6.09357	6.82111	7.53956	8.27512	9.00344	9.74584	10.4824	11.231	181.581	4.67283	5.80212	7.05876	8.37908	9.74079	10.0434	762.674	106.148	1.96571	19131	56	21.067	218
107212	14.913	1.4922	303.936	810.755	303.93	810.758	TG 15:0_16:0_16:0%[M+NH4]+	TG 15:0_16:0_16:0	[M+NH4]+	C50H96O6	TG	BLIGKERFCBUUQF-UHFFFAOYNA-N	CCCCCCCCCCCCCCCC(=O)OCC(COC(=O)CCCCCCCCCCCCCC)OC(=O)CCCCCCCCCCCCCCC	Chain resolved		65.43	Pancreas_1_timsON_pos_1-35_1_5252	223.21001:103 226.226:120 239.231:112 239.23599:111 239.243:141 268.08401:61 285.24399:117 313.272:136 313.27499:120 314.276:132 481.42899:74 495.42899:95 508.16299:58 508.19101:64 509.28799:38 509.43399:208 509.44501:136 509.45499:467 509.45901:218 509.46301:136 510.16:76 510.45999:431 510.46399:151 511.46899:58 511.616:14 515.63:14 522.44299:15 523.41602:50 523.45599:94 523.46698:261 523.47101:859 523.474:686 523.47803:582 523.48199:377 523.48499:251 523.48901:14 523.50702:94 524.46698:251 524.47101:150 524.47498:108 524.48901:68 524.51398:73 525.43201:56 525.47601:132 525.48602:123 526.66998:56 535.45398:18 536.47302:68 536.47699:83 536.48401:61 536.48798:117 536.513:112 537.086:70 537.33502:103 537.38599:33 537.46002:112 537.46698:227 537.48199:174 537.48499:4220 537.48901:12019 537.49298:161 537.49597:344 537.51099:50 537.51501:38 537.51898:53 537.62097:14 537.84198:15 538.315:29 538.45099:120 538.47302:249 538.48401:224 538.48798:857 538.492:2041 538.495:1771 538.49902:877 538.50299:716 538.51703:67 538.52502:64 538.96198:15 539.10498:97 539.487:148 539.495:539 539.49799:295 539.50201:153 539.63098:15 539.815:41 539.90302:83 540.02802:18 540.17902:85 540.48798:47 540.85999:62 541.276:92 541.755:68 547.10999:29 547.85498:30 550.48499:203 550.48901:115 551.17999:14 551.47302:64 551.49597:132 551.49902:267 551.50299:5032 551.50702:1848 551.51099:1462 551.53699:67 552.49597:198 552.5:454 552.50403:1205 552.50702:703 552.51099:953 552.51501:258 552.54102:67 553.505:164 553.50897:38 553.95599:48 554.84601:91 554.93597:74 561.51099:35 562.44202:86 563.55701:174 564.50098:59 564.508:196 565.50201:103 565.505:463 565.50897:51 565.51703:525 565.52002:1417 565.52399:681 565.52802:101 565.547:86 565.55402:68 565.58398:124 566.51801:58 566.52197:283 566.526:216 566.53003:253 566.534:98 566.552:42 567.51001:92 567.52899:217 567.97803:32 579.53101:141 579.53497:129 579.53802:121 579.54199:98 580.54102:123 580.54498:112 593.55402:76 608.56897:115 774.73901:76 774.74701:117 775.71698:159 775.76099:41 793.729:64 810.758:142 810.76202:258 810.76703:53	ID_2250	792.721	18.0338	173.682	156.824	152	56	96	50	8846.56	9527.91	11482.1	11642.9	11806.9	12376.1	12248.4	12580.2	12441.1	25458.2	33221.1	45299	49211.1	48893.5	48686.6	48433.5	48455.6	48522.3	1102.11	1120.46	2150.49	3025.89	2954.42	2918.21	2911.46	2876.19	2857.98	185.987	247.244	365.942	417.811	410.211	405.08	400.773	397.219	395.518	25204.5	21912.4	45746.1	69303.2	67175.1	65939.6	65761.5	64716	63793	398.611	322	586.639	734.861	751.917	812.639	789.944	834.917	828.25	4706.14	7493.5	33.3381	183.612	1.25933	1.52976	1537.86	769.682	1024.5	1539.31	27.4877	709.783	38.0402	1538.07	769.785	1024.65	1539.52	27.4914	709.783	38.0397	1723.58	860.594	1154.18	1721.27	30.737	709.783	37.7215	1538.29	769.892	1024.8	1539.73	27.4952	709.783	38.039	1920.73	957.117	1293.11	1914.47	34.1869	709.783	37.6408	1559.77	780.403	1039.72	1560.77	27.8709	709.783	37.9818	1511.02	755.938	1003.42	1513.83	27.0327	709.783	38.2054	55	151	148	148	52	113.57	3.5624	3.5357	3.51099	3.504	3.43926	3.40198	1.95197	1.94967	1.89327	1.89139	1.88261	1.802	1.79421	3.57534	3.53205	3.50716	3.49982	3.44215	3.39191	1.89472	1.89296	1.84895	1.83501	1.82853	1.77855	1.73898	3.6999	3.67914	3.64248	3.63662	3.59105	3.54163	1.72075	1.71847	1.66059	1.65193	1.64344	1.57251	1.5409	3.594	3.5365	3.52351	3.51494	3.44503	3.40525	1.85905	1.85769	1.83453	1.80207	1.79674	1.75869	1.70894	3.75705	3.75547	3.72256	3.69454	3.68839	3.64295	3.59259	1.66697	1.66496	1.61552	1.5982	1.59062	1.5313	1.48652	1.80071	1.72852	1.72762	1.71509	1.61063	1.6062	42	40.8363	27.5276	20.3123	14.0226	9.75096	6.95636	4.7369	3.37851	37.9324	25.0363	17.1023	11.3619	7.56163	5.02744	3.29997	2.17305	80.2965	148.6	140.918	142.88	91.2121	1167.77	16.0384	238.117	806.857	1076.4	1613.71	28.8163	709.783	37.877	2864	47	43	15.6146	0	0	12.7469	0.909375	12.7469	108.333	12.7469	-0.278467	26.122	5.7469	47.8096	5.7469	47.8096	27	34.25	29.75	-25.25	96.4617	1.72253	116.033	19.571	24.4184	27.5276	171.826	244.333	382.274	467.131	532.632	589.188	6.11749	5.64047	207.328	166.87	148.452	56	47.6754	45.9417	56	6.3	7.3768	0	26.266	58	58	59	61	61	655	4.07754	4.17439	4.17439	4.20469	4.26268	4.26268	4.36945	4.31749	4.26268	4.26268	6.608	49	52	18	35	0.530612	0.40625	0.296296	0.24	0.198347	806.857	1076.4	1613.71	28.8163	709.783	37.877	918.188	6.80735	5.42495	6.12905	6.85541	7.57302	8.30721	9.03444	9.77537	10.5107	11.2578	185.868	4.70953	5.83773	7.09257	8.41072	9.77001	10.0734	792.721	110.148	1.96693	21374	58	22.721	226
106503	14.625	1.4816	301.783	808.739	301.784	808.74	TG 15:0_16:0_16:1%[M+NH4]+	TG 15:0_16:0_16:1	[M+NH4]+	C50H94O6	TG	RCYIETYFTUBXFK-QOCHGBHMNA-N	CCCCCCCCCCCCCCCC(=O)OC(COC(=O)CCCCCCCCCCCCCC)COC(=O)CCCCCCC\C=C/CCCCCC	Chain resolved		80.81	Muscle_3_timsON_pos_1-19_1_5236	226.226:1703 237.22501:1390 239.23801:450 257.21201:2016 313.26901:391 313.272:1507 496.44501:1840 508.448:1703 509.405:803 509.44501:1057 509.448:4463 509.452:235 509.45499:7007 509.45901:4092 509.47:842 509.48801:1311 510.44901:1037 510.45999:5109 510.46399:1038 510.47101:665 511.44:626 521.448:2721 521.45203:2036 521.45502:7261 521.45898:3660 521.47302:1898 521.48798:196 522.45398:1468 522.461:2349 523.46698:3387 523.47101:176 523.47803:4443 524.47101:783 524.47803:2505 524.48199:2467 524.49298:1488 535.46198:4561 535.46899:14289 535.47302:39029 535.47601:21413 535.47998:1488 535.48401:1174 535.63702:215 536.466:1272 536.46899:3269 536.47302:25209 536.47699:6734 536.47998:5598 536.48401:2721 536.48798:254 536.73297:489 537.16302:783 537.35303:176 537.375:1135 537.45599:372 537.474:3053 537.48199:783 537.48499:36367 537.48901:34429 537.49298:11157 537.49597:1096 537.51898:196 537.65802:959 538.01001:665 538.16498:763 538.47998:489 538.48798:3875 538.492:17069 538.495:881 538.50299:4169 538.51001:1390 538.57599:1272 539.49103:3112 539.49799:1781 539.50201:2642 539.51703:568 540.49902:2114 542.60602:411 549.45697:470 549.48297:24486 549.48602:11353 549.48999:53163 549.49402:4443 549.50897:1135 550.48499:724 550.48901:1057 550.492:10746 550.49597:6049 550.5:5853 550.50403:1957 550.52197:1018 550.72601:979 551.49902:1057 551.50299:2466 551.50702:1507 551.51099:1859 552.48499:1468 552.50403:1390 552.51801:528 555.89502:176 563.48999:2486 563.49701:1820 563.50098:10472 563.505:12429 563.508:6460 563.51202:4424 563.51599:5246 563.53802:1605 564.48901:1957 564.50098:2055 564.505:6127 564.508:1291 564.51202:4698 564.51599:528 564.59497:411 565.50201:1507 565.513:1096 565.51703:1351 565.52399:1233 566.52197:431 566.72601:803 577.51703:861 577.52399:2055 578.53699:665 591.53101:1546 591.53497:3523 791.737:1605 808.71698:450 808.72198:2231 808.73499:509 808.73999:3503 808.74902:176	ID_2251	790.705	18.0338	181.258	155.491	150	56	94	50	8844.52	9503.69	11431.6	11587.4	11750.4	12319.5	12191.8	12523.7	12395.6	25396.1	32991.6	44777.9	48534.6	48185.9	47979	47725.8	47748	47898.4	1088.67	1106.23	2108.58	2950.39	2872.2	2835.99	2829.24	2793.97	2776.16	185.098	245.017	360.598	410.244	402.2	397.069	392.762	389.208	388.176	24834.7	21606.1	44763.8	67396.3	65083.3	63847.8	63669.7	62624.2	61669.4	400.111	323.25	584.639	728.861	744.917	805.639	783.194	827.417	819.333	4670.2	7436.65	33.1102	182.416	1.27503	1.55928	1523.7	762.6	1014.15	1525.15	27.2348	709.783	38.4534	1523.91	762.702	1014.3	1525.35	27.2384	709.783	38.4527	1709.53	853.567	1144.09	1707.22	30.4861	709.783	38.0644	1524.13	762.81	1014.45	1525.57	27.2423	709.783	38.4519	1906.78	950.145	1283.24	1900.52	33.9379	709.783	37.953	1545.62	773.327	1029.4	1546.62	27.6182	709.783	38.3826	1513.6	757.227	1002.73	1516.3	27.0768	709.783	41.1393	55	149	145	145	51	111.383	3.56399	3.545	3.51851	3.50411	3.43803	3.40132	1.94967	1.94172	1.89266	1.88866	1.88259	1.7998	1.7827	3.5754	3.53448	3.50823	3.49982	3.44144	3.39638	1.89307	1.88899	1.84784	1.83289	1.82831	1.77713	1.73314	3.69991	3.68117	3.64291	3.63662	3.5899	3.54098	1.72167	1.7185	1.66029	1.65067	1.64335	1.57196	1.54078	3.59405	3.53753	3.52361	3.51489	3.44503	3.40996	1.85775	1.85619	1.83321	1.79996	1.79662	1.75755	1.70408	3.75929	3.75551	3.72286	3.69339	3.68829	3.64191	3.59081	1.66934	1.66503	1.61622	1.59772	1.59054	1.53068	1.48825	1.78005	1.73971	1.72937	1.72664	1.62069	1.59336	40	40.8363	27.5276	20.3123	14.0226	9.75096	6.95636	4.7369	3.37851	37.6729	24.6861	16.7368	11.0202	7.26105	4.77323	3.08403	2.00712	79.7547	146.712	139.192	141.12	90.4135	1151.48	15.7406	237.753	806.857	1076.4	1613.71	28.8163	709.783	37.877	2864	45	41	15.5659	0	0	12.7427	0.91259	12.7427	109.333	12.7427	-0.275712	25.6957	5.74272	49.0009	5.74272	49.0009	27	35.25	29.75	-24.25	94.3595	1.68499	116.033	21.6732	23.8756	27.5276	170.489	274.552	433.031	543.934	632.238	706.568	6.09223	5.39847	207.129	155.649	129.856	56	47.6754	45.9417	56	6.3	7.3338	0	26.206	58	58	59	61	61	655	4.09434	4.20469	4.21951	4.26268	4.33073	4.34381	4.45435	4.40672	4.35671	4.38203	6.67456	48	51	18	35	0.530612	0.40625	0.296296	0.24	0.198347	806.857	1076.4	1613.71	28.8163	709.783	37.877	915.551	6.80735	5.42495	6.12905	6.85541	7.57302	8.30721	9.03444	9.77537	10.5107	11.2578	185.868	4.70953	5.83773	7.09257	8.41072	9.77001	10.0734	790.705	110.148	1.96693	21374	58	22.205	226
92295	15.171	1.5339	312.343	824.77	312.335	824.774	TG 15:0_16:0_17:0%[M+NH4]+	TG 15:0_16:0_17:0	[M+NH4]+	C51H98O6	TG	XHQYBFXVOWIXBR-UHFFFAOYNA-N	CCCCCCCCCCCCCCCCC(=O)OCC(COC(=O)CCCCCCCCCCCCCC)OC(=O)CCCCCCCCCCCCCCC	Chain resolved		49.05	blank_timsON_pos_1-1_1_5584	225.22099:74 236.245:84 239.22301:108 239.23801:81 239.24001:84 239.252:102 312.263:57 313.26801:49 313.27399:91 313.27899:149 314.272:88 314.28:63 328.28799:83 341.30099:83 341.31:119 466.43399:101 480.10501:74 481.42401:59 495.43799:127 496.439:22 496.45001:90 509.45401:59 509.461:49 509.46399:47 510.45801:104 521.44299:90 521.96002:11 522.448:47 523.45398:98 523.45801:54 523.46198:216 523.46503:168 523.46899:694 523.47198:1033 523.47601:237 523.47998:248 524.172:33 524.46503:82 524.46899:80 524.47302:264 524.47601:759 524.487:9 524.49402:149 524.50897:103 524.83197:12 525.20898:20 526.534:10 535.474:104 536.47101:90 536.87799:32 537.40601:25 537.47601:97 537.47998:609 537.48297:235 537.487:791 537.49103:259 537.49402:144 537.505:195 538.48199:447 538.48602:456 538.48901:173 538.49298:393 538.49701:196 539.48901:60 539.5:75 547.46802:74 549.48102:148 549.48401:146 549.48798:80 549.492:67 549.50299:116 550.47198:108 550.479:199 550.487:103 550.48999:257 550.50098:89 550.505:83 551.15503:20 551.46399:112 551.49402:307 551.49701:970 551.50098:13419 551.505:4591 551.53101:101 551.534:32 551.70203:9 551.73199:9 551.88:9 552.19598:9 552.24103:14 552.50098:862 552.505:4154 552.50897:1451 552.513:389 552.54999:19 552.68799:49 552.96997:25 553.07098:25 553.14502:10 553.17102:22 553.50702:68 553.51001:559 553.69299:10 553.77802:56 553.80499:25 553.87903:31 554.62402:36 554.73602:34 554.74402:44 555.57501:11 555.63098:47 555.65399:9 563.29999:54 563.61902:75 564.49902:48 565.46198:25 565.50299:69 565.50702:55 565.51099:89 565.51501:832 565.51801:1489 565.526:158 565.53003:22 565.53302:108 565.54102:84 565.797:27 566.50897:80 566.513:129 566.51599:98 566.52002:292 566.52399:347 566.52802:81 567.51501:100 567.52698:136 567.53003:88 567.58698:41 570.92902:29 577.51099:47 578.52301:21 578.52698:45 579.521:136 579.52899:126 579.53198:864 579.53601:192 579.53998:76 579.54401:140 580.41699:41 580.539:238 580.54303:110 581.539:21 581.54602:157 592.52698:53 606.55798:73 607.56:42 607.66199:47 607.724:66 607.95801:22 671.57703:37 824.51001:95 824.77002:44 824.78302:57	ID_2252	806.736	18.0338	176.594	159.918	155	57	98	51	8992.85	9696.38	11675.8	11839.7	12003.7	12572.9	12445.1	12777	12637.8	25943.9	33874	46212.6	50217.9	49900.3	49693.4	49440.3	49462.4	49529.1	1123.09	1142.24	2193.22	3088.78	3017.31	2981.1	2974.35	2939.07	2920.87	189.665	252.26	373.629	426.832	419.233	414.102	409.794	406.24	404.54	25701.1	22345.4	46670.3	70782.2	68654	67418.5	67240.4	66195	65272	402.861	327.25	595.889	747.111	764.167	824.889	802.194	847.167	840.5	4787.72	7643.84	34.0091	187.257	1.25597	1.52317	1597.61	799.553	1074.12	1599.05	28.0536	709.783	39.4602	1597.82	799.658	1074.27	1599.26	28.0572	709.783	39.4584	1786.5	892.052	1206.54	1784.19	31.3015	709.783	38.6712	1598.04	799.767	1074.42	1599.48	28.0611	709.783	39.4566	1987	990.253	1348.48	1980.73	34.7497	709.783	38.4569	1619.89	810.462	1089.65	1620.89	28.4366	709.783	39.2947	1570.52	785.687	1053.05	1573.35	27.6027	709.783	39.3066	56	154	151	151	53	115.756	3.56258	3.53721	3.51527	3.50411	3.44508	3.41278	1.95216	1.94967	1.90034	1.89235	1.88263	1.81487	1.79812	3.57538	3.53433	3.51308	3.50002	3.44704	3.40564	1.89568	1.893	1.85168	1.83934	1.82875	1.78261	1.75017	3.69991	3.68047	3.64784	3.63663	3.59536	3.55342	1.7215	1.71849	1.66548	1.65564	1.6436	1.5789	1.55248	3.59403	3.54054	3.52837	3.51514	3.45093	3.41851	1.86037	1.85771	1.83585	1.80724	1.79684	1.76223	1.72028	3.75843	3.7555	3.72427	3.70002	3.68856	3.64695	3.60495	1.66819	1.665	1.61845	1.60345	1.59085	1.5362	1.49961	1.80029	1.73842	1.72771	1.71467	1.63031	1.60832	43	41.5434	28.0276	20.6659	14.2726	9.92774	7.08136	4.82528	3.44101	38.6395	25.5363	17.4558	11.6119	7.73841	5.15244	3.38836	2.23555	81.8384	151.488	143.643	145.64	93.0106	1190.8	16.4285	242.734	837.335	1127.05	1674.67	29.3802	709.783	39.0014	3008	48	44	15.8323	0	0	12.7574	0.909375	12.7574	109.833	12.7574	-0.280734	26.8184	5.75738	47.9256	5.75738	47.9256	27.5	34.75	30.25	-25.75	98.8412	1.73406	118.529	19.6877	24.9184	28.0276	174.754	247.653	386.504	472.144	538.605	596.402	6.14868	5.67837	211.165	170.68	152.275	57	48.6642	46.9107	57	6.41	7.5177	0	26.765	59	59	60	62	62	666	4.09434	4.18965	4.18965	4.21951	4.27667	4.27667	4.38203	4.33073	4.27667	4.27667	6.62274	50	53	18	36	0.530612	0.40625	0.296296	0.24	0.198347	837.335	1127.05	1674.67	29.3802	709.783	39.0014	935.484	6.83289	5.44242	6.14633	6.87213	7.58934	8.32288	9.04958	9.78981	10.5246	11.2709	188.008	4.72739	5.85507	7.10906	8.42617	9.78431	10.0881	806.736	112.148	1.96751	22578	59	23.29	230
91910	14.861	1.5229	310.111	822.755	310.107	822.757	TG 15:0_16:0_17:1%[M+NH4]+	TG 15:0_16:0_17:1	[M+NH4]+	C51H96O6	TG	SCCVTHSOJFFZOU-LVWGJNHUNA-N	CCCCCCCCCCCCCCCC(=O)OC(COC(=O)CCCCCCCCCCCCCC)COC(=O)CCCCCCC\C=C/CCCCCCC	Chain resolved		81.97	blank_timsON_pos_1-1_1_5584	219.20599:84 219.209:374 219.211:100 221.22701:146 231.17799:168 237.21899:156 237.222:369 237.22701:94 238.22:99 238.22501:60 239.233:144 239.23801:118 251.235:61 251.24001:131 252.239:112 265.19601:66 285.23999:77 285.24301:83 285.246:45 285.254:55 286.24899:60 299.246:108 299.254:106 299.263:86 313.26801:173 313.271:399 313.27399:492 313.27701:326 314.272:178 314.27499:88 314.27802:85 314.323:82 314.35901:9 321.284:63 327.29099:64 404.884:9 437.37:70 476.439:82 493.42499:67 495.44199:64 495.44501:73 495.44901:94 496.44299:87 507.448:97 509.461:105 509.46399:123 509.64999:30 521.45001:148 521.453:539 521.45697:408 521.461:165 521.46399:103 521.46802:87 521.51501:21 521.60498:46 521.80402:48 522.25598:19 522.42297:54 522.45203:112 522.45898:82 522.46198:146 523.46198:65 523.46503:151 523.46899:2255 523.47198:1523 523.47601:189 523.48297:71 523.53003:101 524.45801:88 524.46899:211 524.47302:270 524.47601:552 524.47998:76 524.48297:178 524.49103:114 525.27399:9 525.45898:9 525.85101:85 526.37402:49 526.48297:116 527.04602:24 528.55499:9 535.46301:229 535.46698:155 535.47101:451 535.474:454 535.47803:160 535.56201:77 535.70502:35 536.47101:90 536.47498:199 536.47803:237 536.50403:11 536.67999:12 537.33301:22 537.36603:88 537.45801:103 537.47601:34 537.47998:22 537.48297:539 537.487:495 537.49103:502 537.49402:92 537.50897:60 538.47803:106 538.48199:34 538.48602:48 538.49298:636 538.49701:187 538.50098:137 539.49298:66 539.50702:10 539.58801:48 547.46802:78 547.47101:109 549.10199:10 549.11298:23 549.23602:49 549.30603:28 549.36902:19 549.46899:70 549.47699:482 549.48401:4322 549.48798:7117 549.492:1519 549.49902:72 549.599:84 550.07397:18 550.25299:11 550.409:43 550.45697:78 550.479:277 550.487:816 550.48999:2770 550.49402:1160 550.49799:257 550.50098:52 550.80603:37 550.94397:24 551.04401:30 551.133:59 551.30798:9 551.45599:71 551.48602:319 551.48999:319 551.49701:963 551.50098:4165 551.505:3524 551.508:669 551.534:11 551.53802:12 552.48999:95 552.49402:84 552.50098:1045 552.505:987 552.50897:761 552.513:474 552.51599:40 552.52002:81 552.64301:50 552.65399:45 552.76599:42 552.94098:9 552.974:21 553.04901:24 553.28699:47 553.34302:178 553.495:94 553.49902:101 553.50299:156 553.50702:35 553.51801:124 553.521:58 553.63702:27 553.69299:52 553.81201:22 554.51599:12 554.54602:9 554.73602:28 555.03802:31 555.15802:25 555.18701:122 555.22101:11 556.07202:36 556.57599:9 556.66901:26 562.48499:77 562.48798:79 563.48401:12 563.49103:271 563.49902:627 563.50201:614 563.50598:710 563.51398:58 563.51703:146 563.53998:37 563.57001:64 564.49902:206 564.50201:33 564.50598:55 564.51001:287 564.51398:83 565.50702:97 565.51099:99 565.51501:193 565.51801:323 565.52197:48 565.526:80 565.72498:38 566.51599:63 566.52002:38 566.53497:64 566.539:74 566.54999:68 567.349:49 567.52301:80 575.466:79 576.50299:87 576.51099:48 577.48798:101 577.495:87 577.51099:397 577.51501:1420 577.51801:863 577.52197:465 577.526:203 577.53003:106 577.55298:50 578.51202:51 578.51501:445 578.52301:412 578.52698:73 578.53101:165 579.125:20 579.48297:94 579.49799:80 579.51703:69 579.521:48 579.52899:88 579.53198:166 579.53601:117 579.776:91 580.52002:59 583.03998:25 583.323:65 589.521:107 592.53101:18 605.54797:121 606.55798:60 606.56201:85 822.72998:44 822.74799:152 822.75201:67	ID_2253	804.721	18.0338	184.169	158.584	153	57	96	51	8990.82	9672.17	11625.3	11784.1	11947.1	12516.3	12388.6	12720.4	12581.3	25881.7	33644.6	45691.4	49541.4	49192.7	48985.8	48732.6	48754.8	48821.5	1109.65	1128	2151.31	3013.28	2935.09	2898.88	2892.13	2856.85	2838.65	188.776	250.033	368.286	419.266	411.222	406.091	401.783	398.229	396.529	25331.3	22039.2	45688	68875.3	66562.2	65326.7	65148.6	64103.1	63180.2	404.361	328.5	593.889	741.111	757.167	817.889	795.194	840.417	833.083	4751.96	7587.13	33.7812	186.061	1.27113	1.55422	1581.91	791.705	1062.11	1583.36	27.7782	709.783	38.7167	1582.12	791.809	1062.26	1583.57	27.7819	709.783	38.716	1770.92	884.261	1194.9	1768.61	31.0282	709.783	38.3331	1582.35	791.919	1062.42	1583.78	27.7857	709.783	38.7152	1971.53	982.519	1337.14	1965.27	34.4783	709.783	38.2245	1604.2	802.62	1077.69	1605.2	28.1615	709.783	38.6449	1569.89	785.364	1048.65	1572.6	27.5894	709.783	38.9438	56	152	148	148	52	113.57	3.56405	3.54611	3.51993	3.50414	3.44439	3.4163	1.94968	1.94433	1.89796	1.8923	1.88263	1.8029	1.79541	3.57541	3.53597	3.51243	3.49999	3.44884	3.41348	1.8931	1.89097	1.85036	1.83818	1.8287	1.78016	1.74314	3.69991	3.68208	3.6473	3.63663	3.59475	3.55508	1.7217	1.7185	1.66407	1.65502	1.64357	1.57947	1.55336	3.59405	3.54049	3.52762	3.51511	3.45479	3.42454	1.85787	1.85742	1.83474	1.8056	1.79682	1.76085	1.71498	3.76044	3.75552	3.72433	3.69865	3.68853	3.64624	3.60437	1.6694	1.66503	1.61845	1.60241	1.59081	1.53719	1.5033	1.78298	1.74511	1.73904	1.72603	1.62011	1.59435	41	41.5434	28.0276	20.6659	14.2726	9.92774	7.08136	4.82528	3.44101	38.38	25.1861	17.0904	11.2702	7.43783	4.89823	3.17914	2.06203	81.2965	149.6	141.918	143.88	92.2121	1174.51	16.1307	242.37	837.335	1127.05	1674.67	29.3802	709.783	39.0014	3008	46	42	15.7905	0	0	12.7532	0.91259	12.7532	110.833	12.7532	-0.277979	26.3882	5.75321	49.1611	5.75321	49.1611	27.5	35.75	30.25	-24.75	96.7022	1.69653	118.529	21.8267	24.3756	28.0276	173.42	278.095	437.816	549.999	638.462	709.162	6.12392	5.43977	210.965	159.413	133.602	57	48.6642	46.9107	57	6.41	7.4747	0	26.705	59	59	60	62	62	666	4.11087	4.21951	4.23411	4.27667	4.34381	4.35671	4.46591	4.43082	4.38203	4.40672	6.69208	49	52	18	36	0.530612	0.40625	0.296296	0.24	0.198347	837.335	1127.05	1674.67	29.3802	709.783	39.0014	932.847	6.83289	5.44242	6.14633	6.87213	7.58934	8.32288	9.04958	9.78981	10.5246	11.2709	188.008	4.72739	5.85507	7.10906	8.42617	9.78431	10.0881	804.721	112.148	1.96751	22578	59	22.774	230
114676	14.939	1.5116	307.724	836.77	307.722	836.772	TG 15:0_16:0_18:1%[M+NH4]+	TG 15:0_16:0_18:1	[M+NH4]+	C52H98O6	TG	IVRUJYRTYXTTIH-QPLCGJKRNA-N	CCCCCCCCCCCCCCCC(=O)OC(COC(=O)CCCCCCCCCCCCCC)COC(=O)CCCCCCC\C=C/CCCCCCCC	Chain resolved		240.32	SI_1_timsON_pos_1-41_1_5258	251.241:1311 299.258:1351 299.26099:1527 524.47498:215 535.46899:1253 535.47302:2819 535.47601:1194 535.49103:2036 536.47998:1664 537.086:196 537.30603:411 537.47803:6812 537.48199:5618 537.48499:11743 537.48901:32492 537.49298:11568 537.49597:1116 537.55902:705 538.065:411 538.172:391 538.48401:5539 538.48798:2075 538.492:5657 538.495:7458 538.49902:3230 538.51398:1448 539.39899:1077 539.47302:646 539.71899:1096 539.96198:431 540.59497:607 540.78198:176 549.48602:646 549.48999:4267 549.49402:1899 550.388:626 550.48901:1468 550.49597:2309 551.49597:4365 551.50299:6420 551.50702:7517 551.51099:6283 552.00897:1272 552.50403:1527 552.50702:2427 552.51099:1546 552.51801:1174 553.50897:705 563.28302:372 563.39203:881 563.39899:196 563.47101:1018 563.50098:8945 563.505:40635 563.508:35153 563.51202:4639 563.51599:3699 563.53497:1898 563.55298:1938 563.72601:607 564.01898:1135 564.50098:4150 564.505:2760 564.508:19338 564.51202:10434 564.52002:822 564.53101:1370 565.32501:959 565.50897:1859 565.52002:7673 565.52399:2584 565.52802:1057 565.64099:196 566.08899:215 566.52197:1585 566.526:2270 566.55603:450 568.14697:587 568.34003:176 577.46301:607 577.505:1351 577.51703:11255 577.52002:37717 577.52399:11626 577.52802:11881 577.547:587 578.51801:1507 578.521:1938 578.52502:11353 578.52899:2094 578.53998:998 578.54401:998 578.66998:1155 591.54303:509 604.54602:2036 819.73901:822 819.75201:391 820.75897:352 836.763:1077 836.77197:5187 836.78101:568 836.79498:1155	ID_2254	818.736	18.0338	187.081	161.678	156	58	98	52	9137.12	9840.65	11819	11980.9	12143.9	12713.1	12585.3	12917.2	12778	26367.4	34297.6	46605	50548.2	50199.5	49992.6	49739.4	49761.6	49828.3	1130.63	1149.78	2194.04	3076.16	2997.97	2961.76	2955.01	2919.74	2901.53	192.454	255.049	375.974	428.287	420.243	415.112	410.805	407.251	405.55	25827.9	22472.2	46612.2	70354.2	68041.2	66805.7	66627.6	65582.1	64659.1	408.611	333.75	603.139	753.361	769.417	830.139	807.444	852.417	846.083	4833.69	7737.59	34.4523	189.705	1.26739	1.54506	1642.2	821.852	1112.03	1643.65	28.3388	709.783	39.699	1642.42	821.958	1112.18	1643.86	28.3425	709.783	39.6981	1834.28	915.945	1247.42	1831.97	31.5857	709.783	39.5178	1642.65	822.069	1112.34	1644.09	28.3463	709.783	39.6972	2038.15	1015.83	1392.55	2031.88	35.0324	709.783	39.7265	1664.86	832.949	1127.91	1665.86	28.7218	709.783	39.6237	1628.53	814.683	1096.85	1631.25	28.1251	709.783	39.9177	57	155	151	151	53	115.756	3.5641	3.54704	3.52118	3.50416	3.45538	3.4244	1.94968	1.94676	1.90498	1.89238	1.88264	1.81591	1.79831	3.57541	3.53783	3.51649	3.50009	3.4594	3.4231	1.89329	1.89258	1.85418	1.84115	1.8288	1.78402	1.75346	3.69991	3.68291	3.65149	3.63663	3.60081	3.56549	1.72172	1.7185	1.67012	1.65653	1.64365	1.59068	1.5596	3.59405	3.54505	3.5301	3.51522	3.46822	3.43096	1.85887	1.85769	1.83627	1.81049	1.79686	1.76414	1.72524	3.76128	3.75552	3.72599	3.70335	3.68862	3.65133	3.61528	1.66944	1.66503	1.62173	1.60593	1.59093	1.5463	1.51249	1.78707	1.75498	1.73844	1.72542	1.61984	1.61196	42	42.2505	28.5276	21.0194	14.5226	10.1045	7.20636	4.91367	3.50351	39.0871	25.6861	17.4439	11.5202	7.6146	5.02323	3.26753	2.12928	82.8384	152.488	144.643	146.64	94.0106	1197.54	16.5208	246.987	868.791	1179.52	1737.58	29.9583	709.783	39.0308	3156	47	43	16.0122	0	0	12.7628	0.91259	12.7628	112.333	12.7628	-0.280045	27.0841	5.76283	49.2997	5.76283	49.2997	28	36.25	30.75	-25.25	99.0526	1.7078	121.023	21.9705	24.8756	28.5276	176.349	281.62	442.55	555.965	645.639	717.45	6.15496	5.48015	214.804	163.185	137.359	58	49.6533	47.9111	58	6.52	7.6156	0	27.204	60	60	61	63	63	677	4.12713	4.23411	4.2485	4.29046	4.35671	4.36945	4.47734	4.44265	4.40672	4.43082	6.70808	50	53	19	37	0.530612	0.40625	0.296296	0.24	0.198347	868.791	1179.52	1737.58	29.9583	709.783	39.0308	950.143	6.85798	5.45959	6.16331	6.88857	7.60539	8.33831	9.06451	9.80405	10.5382	11.2839	190.146	4.74493	5.87212	7.12528	8.44139	9.7984	10.1026	818.736	114.148	1.96807	23839	60	23.343	234
122948	15.966	1.539	313.138	864.801	313.135	864.784	TG 15:0_16:0_20:1%[M+NH4]+	TG 15:0_16:0_20:1	[M+NH4]+	C54H102O6	TG	SUYGGHGLHBZSPT-QPLCGJKRNA-N	CCCCCCCCCCCCCCCC(=O)OC(COC(=O)CCCCCCCCCCCCCC)COC(=O)CCCCCCCCC\C=C/CCCCCCCC	Chain resolved		34.88	Muscle_3_timsON_pos_1-19_1_5236	325.31299:285 453.44299:400 459.453:244 503.48099:234 509.48401:64 509.48801:224 509.491:193 509.495:292 521.492:237 521.495:332 523.5:61 523.50299:166 523.50702:224 523.51099:431 535.39203:34 535.50598:709 535.50897:105 535.52399:526 535.54901:126 536.47699:237 536.51001:312 536.513:176 537.49298:271 537.51898:516 537.52197:2785 537.526:2019 537.53003:2504 537.53302:149 537.56299:244 538.51703:234 538.521:682 538.52802:1380 538.53198:1187 538.53601:424 539.315:78 539.48401:71 541.125:126 547.55103:159 548.54102:170 549.52301:431 549.52698:180 549.55298:261 549.58301:85 550.526:268 550.55902:180 551.54797:278 551.57001:292 552.53003:71 552.55603:231 552.56702:180 561.55603:197 561.56702:231 562.55798:302 562.56201:251 562.56598:241 562.56897:231 562.573:207 563.53101:421 563.53497:31 563.53802:509 563.54199:210 563.54602:1234 563.54999:739 563.56799:265 564.52002:92 564.54602:71 564.54999:204 564.55298:119 565.513:197 565.52399:227 565.53601:594 565.547:356 565.55103:625 565.55402:1333 565.55798:492 565.56201:132 566.53699:75 566.54901:370 566.55603:383 566.56403:753 566.56702:139 567.52899:234 568.25299:31 577.50897:373 577.513:360 577.54303:370 577.59698:51 578.51801:204 579.508:210 579.52698:224 579.54199:322 579.573:322 580.57501:31 580.57898:411 587.573:237 590.55402:139 590.56201:149 590.573:210 591.21198:71 591.53101:268 591.53497:149 591.539:234 591.55103:200 591.55798:383 591.56598:1143 591.57001:4041 591.57397:4601 591.578:804 591.60797:34 591.62799:214 592.19397:31 592.54797:41 592.56403:285 592.56799:641 592.57098:407 592.57501:2134 592.57898:1625 592.58301:475 592.58698:234 592.59497:180 592.60602:193 592.92999:34 593.38098:85 593.58099:956 593.58502:743 593.58899:933 593.59302:831 593.59698:112 593.63202:180 594.40698:92 594.573:322 594.59198:1338 594.59601:553 594.70801:207 595.24103:37 595.59601:75 596.42297:122 605.54303:299 605.547:251 605.55103:397 605.55499:699 605.55798:183 605.56201:465 605.578:173 605.58197:258 605.59399:271 606.31799:221 606.53998:268 606.552:645 606.55603:421 606.56:136 606.56403:163 607.55798:207 607.56201:224 607.82397:115 609.04999:37 611.00897:37 612.297:61 617.59601:227 619.59198:234 619.59601:295 619.59998:61 619.604:1367 619.60797:872 619.612:142 620.60498:658 620.60901:1299 620.617:231 621.60303:197 622.62201:271 622.63:217 647.63:166 648.646:248 672.26898:31 775.29797:261 803.724:271 847.81201:251 863.19702:92 863.59698:299 863.75598:719 863.76001:499 863.76898:692 863.77899:1289 863.78302:11958 863.78802:11491 863.79303:1832 863.81598:329 863.87598:122 864.01099:78 864.09497:92 864.55103:105 864.58398:142 864.66302:61 864.742:210 864.75098:349 864.76501:682 864.77899:774 864.784:5543 864.789:8077 864.79303:4932 864.79797:465 864.80701:81 864.82599:95 864.83502:176 864.84003:336 864.84399:92	ID_2255	846.768	18.0338	192.904	167.865	162	60	102	54	9429.71	10177.6	12206.4	12374.4	12537.4	13106.6	12978.9	13310.7	13171.6	27338.8	35603.5	48432.1	52561.8	52213.1	52006.2	51753	51775.2	51841.9	1172.58	1193.33	2279.5	3201.93	3123.74	3087.53	3080.78	3045.51	3027.3	199.81	265.081	391.349	446.33	438.286	433.155	428.848	425.294	423.593	26821.2	23338.3	48460.6	73312.2	70999.1	69763.6	69585.5	68540	67617	417.111	344.25	621.639	777.861	793.917	854.639	831.944	876.917	870.5	4997.03	8038.47	35.7943	196.994	1.26037	1.52081	1771.1	886.302	1220.28	1772.55	29.5426	709.783	41.3997	1771.33	886.411	1220.43	1772.77	29.5462	709.783	41.3973	1969.09	983.35	1360.25	1966.78	32.7797	709.783	39.9867	1771.56	886.526	1220.6	1773	29.55	709.783	41.3949	2179.21	1086.36	1510.58	2172.94	36.2156	709.783	39.403	1794.46	897.749	1236.68	1795.46	29.9244	709.783	41.3128	1758.46	879.639	1207.06	1761.21	29.3535	709.783	45.1364	59	161	157	157	55	120.129	3.56439	3.55233	3.52562	3.50421	3.46863	3.43011	1.95069	1.94966	1.91648	1.89243	1.88265	1.84159	1.79894	3.57541	3.5466	3.52242	3.50018	3.47373	3.43359	1.89544	1.893	1.86207	1.84376	1.82891	1.7972	1.76657	3.69991	3.68553	3.65994	3.63663	3.61129	3.57775	1.72175	1.71851	1.6827	1.65734	1.64374	1.61229	1.56554	3.59406	3.55846	3.53187	3.51532	3.48764	3.43815	1.86119	1.85771	1.83881	1.81811	1.79691	1.77271	1.74128	3.76244	3.75553	3.73079	3.71035	3.68869	3.66236	3.62964	1.66955	1.66504	1.63215	1.60924	1.59103	1.5627	1.52257	1.79575	1.76642	1.7373	1.72426	1.65456	1.61806	44	43.6647	29.5276	21.7266	15.0226	10.4581	7.45636	5.09045	3.62851	40.5013	26.6861	18.151	12.0202	7.96816	5.27323	3.44431	2.25428	85.922	158.264	150.094	152.16	97.6077	1243.6	17.301	256.221	934.57	1289.63	1869.14	31.1523	709.783	41.1906	3460	49	45	16.4664	0	0	12.7808	0.911762	12.7808	115.333	12.7808	-0.284339	28.4679	5.7808	49.6212	5.7808	49.6212	29	37.25	31.75	-26.25	103.832	1.73053	126.009	22.1772	25.8756	29.5276	182.195	288.62	451.874	567.628	658.782	734.37	6.21519	5.55825	222.493	170.747	144.906	60	51.6327	49.8824	60	6.74	7.8974	0	28.202	62	62	63	65	65	699	4.15888	4.26268	4.27667	4.31749	4.38203	4.39445	4.49981	4.46591	4.43082	4.43082	6.73221	52	55	20	39	0.530612	0.40625	0.296296	0.24	0.198347	934.57	1289.63	1869.14	31.1523	709.783	41.1906	984.735	6.90689	5.49306	6.19644	6.92067	7.63675	8.36846	9.09369	9.83194	10.565	11.3093	194.415	4.77912	5.90536	7.15696	8.47115	9.82601	10.131	846.768	118.148	1.96914	26536	62	24.481	242
139646	16.575	1.602	325.64	922.88	325.631	922.884	TG 15:0_16:0_24:0%[M+NH4]+	TG 15:0_16:0_24:0	[M+NH4]+	C58H112O6	TG	LOOMAZQCFHMXCB-UHFFFAOYNA-N	CCCCCCCCCCCCCCCCCCCCCCCC(=O)OCC(COC(=O)CCCCCCCCCCCCCC)OC(=O)CCCCCCCCCCCCCCC	Chain resolved		19.45	SI_3_timsON_pos_1-43_1_5260	425.397:32 495.436:9 509.452:90 520.599:43 524.47803:71 537.47803:89 537.48199:72 537.48901:83 537.49298:225 537.5:84 537.50403:63 538.48401:73 551.48798:126 551.49902:97 551.50702:309 551.51398:9 552.5:58 552.50403:96 552.50702:54 552.51099:121 552.51501:115 553.51202:148 565.513:79 566.53003:108 579.52698:97 579.54199:138 580.54102:60 603.53101:44 607.55499:84 621.58801:34 621.61102:81 622.57501:67 623.59399:52 635.60901:27 636.599:64 649.60199:190 649.60602:251 649.60999:980 649.61401:423 649.61798:286 649.646:52 649.65002:24 650.60699:52 650.61499:58 650.61902:640 650.63098:31 650.66302:77 651.59601:94 651.61603:90 651.625:95 652.73602:19 653.67499:48 662.625:84 663.61603:78 663.62:27 663.62402:227 663.62799:260 663.63599:63 664.62799:10 664.63202:81 664.63599:35 664.64001:128 664.64398:67 677.63098:136 677.63501:50 679.63098:84 679.64801:66 689.638:42 691.65997:56 890.78003:55 905.83801:13 906.24298:9 921.86902:38 922.84497:55 922.86902:21 922.87402:119 922.87903:29 922.888:68	ID_2256	904.846	18.0338	196.975	181.573	176	64	112	58	10016.9	10875.7	13031.7	13217	13381	13950.1	13822.4	14154.3	14015.1	29343.7	38445	52607.4	57265.5	56947.9	56741	56487.8	56510	56576.7	1269.93	1294.67	2492.33	3528.97	3457.5	3421.29	3414.54	3379.26	3361.06	215.412	287.372	427.443	489.983	482.384	477.252	472.945	469.391	467.69	29177.6	25376.7	53139.7	81134.9	79006.7	77771.2	77593.1	76547.7	75624.7	432.611	364	660.639	832.861	849.917	910.639	887.944	932.917	926.25	5357.94	8695.98	38.7057	212.772	1.23547	1.4831	2069.66	1035.58	1470.68	2071.11	32.3611	709.783	43.8764	2069.89	1035.69	1470.85	2071.34	32.3647	709.783	43.879	2278.32	1137.96	1617.64	2276	35.5626	709.783	47.9193	2070.14	1035.82	1471.02	2071.59	32.3685	709.783	43.8818	2499.76	1246.63	1776.23	2493.47	38.9605	709.783	42.8545	2094.27	1047.66	1487.86	2095.28	32.7388	709.783	44.3803	2043.19	1022.01	1453.16	2046.13	31.9707	709.783	44.7346	63	175	172	172	60	131.061	3.56332	3.54911	3.52885	3.50436	3.49528	3.43978	1.95217	1.94967	1.93352	1.89253	1.88587	1.88257	1.82184	3.57541	3.55758	3.52802	3.50113	3.49806	3.44566	1.89654	1.89303	1.87716	1.84639	1.83027	1.82746	1.7821	3.69991	3.68881	3.67071	3.63665	3.63356	3.59219	1.72176	1.71851	1.70016	1.65853	1.64623	1.64296	1.58086	3.59406	3.5747	3.53392	3.51742	3.51414	3.45166	1.8666	1.85772	1.84579	1.82836	1.79722	1.79466	1.75993	3.76307	3.75553	3.74054	3.71796	3.68935	3.68654	3.64512	1.66954	1.66504	1.64694	1.61252	1.59254	1.58946	1.53571	1.79775	1.77947	1.72521	1.72137	1.71212	1.64293	50	46.4932	31.5276	23.1408	16.0226	11.1652	7.95636	5.444	3.87851	43.5893	29.0363	19.9307	13.3619	8.97585	6.02744	4.00708	2.67305	92.6312	171.703	162.722	164.96	105.6	1351.99	19.1592	275.053	1077.17	1529	2154.34	33.6615	709.783	44.4685	4110	55	51	17.3203	0	0	12.8115	0.909375	12.8115	120.333	12.8115	-0.292153	31.7472	5.81147	48.4984	5.81147	48.4984	31	38.25	33.75	-29.25	115.614	1.80646	135.987	20.3737	28.4184	31.5276	195.164	270.578	415.247	505.789	578.115	643.224	6.35055	5.92206	238.109	197.471	179.172	64	55.595	53.8301	64	7.18	8.504	0	30.258	66	66	67	69	69	743	4.20469	4.29046	4.29046	4.31749	4.36945	4.36945	4.46591	4.41884	4.36945	4.36945	6.72022	57	60	22	43	0.530612	0.40625	0.296296	0.24	0.198347	1077.17	1529	2154.34	33.6615	709.783	44.4685	1056.56	7	5.55683	6.25958	6.98193	7.69667	8.42617	9.14963	9.88548	10.6165	11.3583	202.931	4.84419	5.96871	7.21744	8.52813	9.87904	10.1854	904.846	126.148	1.97107	32658	66	27.273	258
145991	17.051	1.6254	330.247	950.911	330.244	950.918	TG 15:0_16:0_26:0%[M+NH4]+	TG 15:0_16:0_26:0	[M+NH4]+	C60H116O6	TG	ZGOKASLPVORLLP-UHFFFAOYNA-N	CCCCCCCCCCCCCCCCCCCCCCCCCC(=O)OCC(COC(=O)CCCCCCCCCCCCCC)OC(=O)CCCCCCCCCCCCCCC	Chain resolved		6.23	Kidney_2_timsON_pos_1-12_1_5229	523.47101:70 537.48199:89 537.48901:151 537.49298:199 538.495:41 538.60901:35 551.49597:73 551.49902:116 551.50299:69 551.50702:414 551.51099:73 551.83002:26 554.89099:11 563.57599:44 565.52399:90 565.53198:108 566.526:64 566.53003:119 566.72198:30 576.46698:74 579.52698:63 579.53802:69 579.54199:26 608.573:42 620.60498:63 635.58099:79 649.61798:37 649.62201:22 649.62598:85 650.61102:78 650.62701:12 663.62:53 663.62799:110 663.63202:50 663.64001:12 664.63202:102 664.64001:105 665.65198:50 675.651:50 676.66302:75 677.14899:10 677.54102:82 677.565:22 677.62299:56 677.63098:47 677.63501:85 677.64001:230 677.64398:132 677.64801:267 677.65198:144 677.65601:92 677.65997:40 678.18402:9 678.258:28 678.64099:138 678.64502:139 678.65002:581 678.65399:144 679.56897:11 679.65601:73 680.03198:24 691.64801:44 691.65997:163 691.664:80 691.66803:191 692.67999:51 705.664:87 705.67297:119 705.677:79 705.68903:68 705.70599:9 706.66998:23 706.67798:29 733.70801:40 763.58801:20 950.90302:30 950.90802:48 950.91302:65 950.91803:119 950.927:135 951.362:19	ID_2257	932.877	18.0338	202.798	187.76	182	66	116	60	10309.5	11212.7	13419.2	13610.5	13774.5	14343.7	14216	14547.8	14408.6	30315.1	39751	54434.5	59279.1	58961.5	58754.6	58501.4	58523.6	58590.3	1311.88	1338.22	2577.78	3654.74	3583.27	3547.06	3540.31	3505.03	3486.83	222.768	297.404	442.819	508.026	500.427	495.295	490.988	487.434	485.734	30170.8	26242.8	54988.1	84092.8	81964.6	80729.1	80551	79505.6	78582.6	441.111	374.5	679.139	857.361	874.417	935.139	912.444	957.417	950.75	5520.64	8996.53	40.0476	220.062	1.23042	1.47326	2220.96	1111.23	1598.09	2222.41	33.6729	709.783	46.1343	2221.2	1111.35	1598.26	2222.65	33.6765	709.783	46.1452	2434.65	1216.13	1748.31	2432.33	36.8534	709.783	46.1746	2221.45	1111.47	1598.44	2222.9	33.6803	709.783	46.1569	2661.42	1327.46	1910.66	2655.12	40.2291	709.783	44.9678	2246.17	1123.6	1615.64	2247.18	34.0481	709.783	49.4857	2195.22	1098.02	1582.15	2198.18	33.3058	709.783	46.2734	65	181	178	178	62	135.434	3.56347	3.55184	3.53076	3.50561	3.50338	3.45062	1.95217	1.94967	1.93883	1.89766	1.89234	1.88264	1.84151	3.57541	3.5628	3.53051	3.51004	3.50002	3.45655	1.89659	1.89304	1.88203	1.84864	1.83783	1.82876	1.79194	3.69991	3.69116	3.67423	3.64265	3.63662	3.60023	1.72178	1.71851	1.70603	1.66199	1.65511	1.64362	1.59799	3.59406	3.58078	3.53689	3.52715	3.51516	3.46743	1.86771	1.85772	1.84871	1.83129	1.80371	1.79682	1.76649	3.76358	3.75554	3.74473	3.72046	3.69693	3.68855	3.65312	1.66962	1.66504	1.65249	1.61502	1.60155	1.59086	1.54769	1.79713	1.78561	1.7356	1.72454	1.7115	1.66758	52	47.9074	32.5276	23.8479	16.5226	11.5187	8.20636	5.62078	4.00351	45.0035	30.0363	20.6378	13.8619	9.3294	6.27744	4.18385	2.79805	95.7148	177.479	168.173	170.48	109.198	1398.05	19.9394	284.287	1153.79	1657.62	2307.59	34.9635	709.783	45.5798	4454	57	53	17.7378	0	0	12.8226	0.909375	12.8226	123.333	12.8226	-0.294453	33.1669	5.82263	48.6117	5.82263	48.6117	32	39.25	34.75	-30.25	120.449	1.82498	140.986	20.5377	29.4184	32.5276	200.97	277.04	423.216	515.004	588.786	655.649	6.40357	5.9856	245.831	205.158	186.892	66	57.5779	55.8062	66	7.4	8.7858	0	31.256	68	68	69	71	71	765	4.23411	4.31749	4.31749	4.34381	4.39445	4.39445	4.48864	4.44265	4.39445	4.39445	6.74641	59	62	23	45	0.530612	0.40625	0.296296	0.24	0.198347	1153.79	1657.62	2307.59	34.9635	709.783	45.5798	1091.15	7.04439	5.58725	6.28972	7.01121	7.72533	8.45383	9.17647	9.91121	10.6413	11.3819	207.178	4.8752	5.99894	7.24637	8.55545	9.90454	10.2115	932.877	130.148	1.97194	36099	68	28.411	266
34144	9.073	1.488	302.92	834.755	302.929	834.748	TG 15:0_16:1_18:1%[M+NH4]+	TG 15:0_16:1_18:1	[M+NH4]+	C52H96O6	TG	ZSHVDBVWHRXKEV-UOBUJMOANA-N	CCCCCCCCCCCCCCC(=O)OCC(COC(=O)CCCCCCC\C=C/CCCCCCCC)OC(=O)CCCCCCC\C=C/CCCCCC	Chain resolved		7.11	Hi09_pos_timsON_PASEF_8_1_2391	179.256:10 233.22501:96 237.214:64 238.224:96 326.27701:174 390.95801:10 436.009:10 533.45001:49 535.46301:145 535.46997:67 535.52502:68 536.47101:87 537.47601:71 547.48199:25 548.46399:67 549.46503:50 549.47699:108 549.47998:56 551.49298:58 551.50098:99 563.487:45 563.49103:88 563.495:76 563.50201:111 563.51001:47 564.49103:37 564.50598:130 565.50299:132 575.492:81 575.5:217 577.36603:10 578.51501:78 578.51898:24 589.53998:104 590.521:45 603.52802:82 834.76202:60	ID_2258	816.721	18.0338	194.657	160.344	154	58	96	52	9135.08	9816.43	11768.6	11925.3	12087.3	12656.5	12528.8	12860.6	12732.6	26305.3	34068.1	46083.9	49871.6	49491.8	49285	49031.8	49054	49204.4	1117.19	1135.54	2152.13	3000.66	2915.75	2879.55	2872.8	2837.52	2819.71	191.565	252.822	370.63	420.721	412.232	407.101	402.793	399.24	398.208	25458.1	22166	45629.9	68447.3	65949.3	64713.8	64535.7	63490.3	62535.5	410.111	335	601.139	747.361	762.417	823.139	800.694	844.917	837.167	4797.2	7679.54	34.2186	188.477	1.28322	1.57456	1628.11	814.805	1104.43	1629.56	28.0958	709.783	39.491	1628.33	814.911	1104.59	1629.77	28.0995	709.783	39.4898	1820.27	908.939	1239.81	1817.96	31.3442	709.783	39.116	1628.55	815.022	1104.74	1629.99	28.1033	709.783	39.4886	2024.23	1008.87	1384.94	2017.96	34.7924	709.783	39.1667	1650.77	825.907	1120.31	1651.78	28.4789	709.783	39.3848	1631.33	816.083	1103.9	1633.96	28.1718	709.783	41.8972	57	153	148	148	52	113.57	3.5765	3.55634	3.52708	3.50707	3.455	3.42238	1.94678	1.94175	1.90496	1.88909	1.88258	1.81573	1.78603	3.57726	3.54085	3.51796	3.50011	3.4587	3.42324	1.89258	1.88907	1.85353	1.83913	1.82797	1.78265	1.75121	3.70407	3.68624	3.65188	3.63651	3.59968	3.5646	1.72838	1.71865	1.67014	1.65536	1.64332	1.59039	1.55892	3.59446	3.5457	3.53121	3.51501	3.46792	3.43229	1.85851	1.85578	1.83453	1.80981	1.79557	1.7628	1.72401	3.76278	3.75644	3.72647	3.7031	3.68783	3.6502	3.6144	1.68048	1.66569	1.62243	1.60622	1.59052	1.5457	1.51233	1.79	1.76584	1.73922	1.73625	1.62421	1.60377	40	42.2505	28.5276	21.0194	14.5226	10.1045	7.20636	4.91367	3.50351	38.8276	25.3359	17.0785	11.1784	7.31402	4.76902	3.0516	1.96335	82.2965	150.6	142.918	144.88	93.2121	1181.25	16.223	246.623	868.791	1179.52	1737.58	29.9583	709.783	39.0308	3156	45	41	15.9597	0	0	12.7537	0.916393	12.7537	113.333	12.7537	-0.275479	26.6604	5.7537	50.4731	5.7537	50.4731	28	37.25	30.75	-24.25	96.9247	1.67111	121.023	24.0985	24.3327	28.5276	174.996	302.246	475.719	598.818	692.836	767.174	6.13045	5.30415	214.574	154.185	122.976	58	49.6533	47.9111	58	6.52	7.5726	0	27.144	60	60	61	63	63	677	4.14313	4.26268	4.29046	4.34381	4.41884	4.44265	4.55388	4.52179	4.48864	4.5326	6.76849	49	52	19	37	0.530612	0.40625	0.296296	0.24	0.198347	868.791	1179.52	1737.58	29.9583	709.783	39.0308	947.507	6.85798	5.45959	6.16331	6.88857	7.60539	8.33831	9.06451	9.80405	10.5382	11.2839	190.146	4.74493	5.87212	7.12528	8.44139	9.7984	10.1026	816.721	114.148	1.96807	23839	60	22.827	234
113395	14.332	1.4866	302.658	832.739	302.656	832.743	TG 15:0_16:1_18:2%[M+NH4]+	TG 15:0_16:1_18:2	[M+NH4]+	C52H94O6	TG	CQSXCZMDDSQLAG-SWVFECATNA-N	CCCCCCCCCCCCCCC(=O)OCC(COC(=O)CCCCCCC\C=C/C\C=C/CCCCC)OC(=O)CCCCCCC\C=C/CCCCCC	Chain resolved		177.86	Lung_2_timsON_pos_1-6_1_5223	251.23599:1390 263.241:1585 265.254:4130 300.259:1879 300.26401:2133 517.76398:998 519.43701:1135 522.05603:489 524.612:900 533.45599:2290 533.46002:1057 534.45502:2173 534.45801:1683 534.466:1664 535.45801:2740 535.46503:14230 535.46899:3288 535.47302:9786 535.47601:4835 535.487:1507 535.63702:431 536.46899:1996 536.47302:5911 536.47699:2819 536.48401:2310 537.47803:1527 547.466:1488 547.46997:4404 547.47302:176 547.47699:4287 547.48798:1057 548.47803:3778 548.48102:1311 550.48901:861 550.492:1018 550.49597:1174 550.5:1742 551.53302:372 559.46802:7203 559.47198:1644 559.47601:959 560.46503:1409 560.47198:4932 560.47601:724 560.47998:2798 561.07202:822 561.47699:1292 561.48102:5285 561.48499:4698 561.48798:25014 561.492:2643 561.49597:1566 561.50299:900 561.94202:548 562.48297:2368 562.487:4169 562.48999:3367 562.49402:3367 562.49799:2329 562.505:1096 563.505:1057 563.53497:548 564.55701:176 565.73901:176 565.79901:235 567.883:724 573.45697:2779 573.46899:2819 573.47601:3837 573.48798:12625 573.49103:5088 573.495:2623 573.49902:1214 574.48102:196 574.48499:3230 574.48901:2349 574.49298:2525 574.49597:3151 575.22101:568 575.49799:176 575.50201:2839 575.50598:2407 576.50098:1664 576.513:1585 576.53198:1722 577.513:3288 577.53198:1840 579.53497:1429 587.50702:1625 587.51099:2329 587.51501:1722 587.51898:1566 588.505:372 588.513:1527 589.52698:2290 601.51398:646 601.51801:1077 603.53101:1077 603.53497:1527 617.55701:1370 797.75299:1683 815.70099:1762 815.71002:1311 831.73401:548 832.73798:2545 832.74298:1683 832.75201:391 833.104:372	ID_2259	814.705	18.0338	201.106	159.011	152	58	94	52	9133.05	9792.22	11718.1	11869.8	12031.8	12602	12473.2	12815.2	12701.2	26243.1	33838.6	45562.8	49195.1	48815.3	48639.5	48355.3	48430	48757.3	1103.75	1121.31	2110.23	2925.16	2840.25	2810.76	2797.3	2755.7	2758.45	190.676	250.594	365.287	413.154	404.666	399.979	395.227	391.897	392.869	25088.3	21859.7	44647.5	66540.4	64042.4	62991.8	62628.8	61366.6	60934.8	411.611	336.25	599.389	740.861	754.667	817.389	794.194	835.917	830.667	4759.74	7619.97	33.9788	187.216	1.29208	1.57824	1615.17	808.334	1095.46	1616.62	27.8727	709.783	39.9488	1615.38	808.44	1095.61	1616.83	27.8763	709.783	39.9483	1807.49	902.548	1231.16	1805.18	31.1238	709.783	40.0407	1615.61	808.551	1095.77	1617.05	27.8802	709.783	39.9477	2011.6	1002.55	1376.55	2005.33	34.5746	709.783	40.5205	1637.85	819.446	1111.38	1638.86	28.2561	709.783	39.9083	1636.2	818.529	1106.87	1638.76	28.2545	709.783	39.584	57	151	145	145	51	111.383	3.57729	3.56035	3.53317	3.50708	3.45822	3.42148	1.94178	1.93888	1.89773	1.88906	1.88258	1.80906	1.78554	3.57739	3.54598	3.52263	3.50015	3.45689	3.42138	1.88998	1.88762	1.84923	1.83755	1.82796	1.78114	1.74752	3.70441	3.68784	3.65466	3.63651	3.59843	3.56209	1.72843	1.71865	1.67224	1.65541	1.64332	1.58687	1.55781	3.59448	3.55316	3.53245	3.51502	3.46458	3.43121	1.85689	1.85521	1.83285	1.80694	1.79557	1.76165	1.7208	3.76396	3.75649	3.72725	3.70331	3.68783	3.64863	3.6116	1.6807	1.66573	1.62633	1.6075	1.59052	1.54309	1.51046	1.79382	1.74994	1.74687	1.73877	1.62072	1.61273	38	42.2505	28.5276	21.0194	14.5226	10.1045	7.20636	4.91367	3.50351	38.5681	24.9858	16.7249	10.8672	7.05471	4.54838	2.88667	1.85367	81.7547	148.712	141.192	143.12	92.4135	1164.97	15.9252	246.259	868.791	1179.52	1737.58	29.9583	709.783	39.0308	3156	42	39	15.379	0	0	12.7508	0.91848	12.7508	114.333	12.7508	-0.273638	26.2689	5.75077	51.2281	5.75077	51.2281	28	38.25	30.75	-23.25	94.9326	1.63677	121.023	26.0906	23.7898	28.5276	173.621	320.683	508.443	636.908	737.32	823.168	6.10568	5.13817	214.314	146.779	112.18	58	49.6533	47.9111	58	6.52	7.5296	0	27.084	60	60	61	63	63	677	4.15888	4.29046	4.33073	4.40672	4.49981	4.54329	4.65396	4.63473	4.61512	4.65396	6.84801	48	51	19	37	0.530612	0.40625	0.296296	0.24	0.198347	868.791	1179.52	1737.58	29.9583	709.783	39.0308	944.87	6.85798	5.45959	6.16331	6.88857	7.60539	8.33831	9.06451	9.80405	10.5382	11.2839	190.146	4.74493	5.87212	7.12528	8.44139	9.7984	10.1026	814.705	114.148	1.96807	23839	60	22.5	234
98431	15.672	1.5768	320.823	866.817	320.814	866.816	TG 15:0_17:0_19:0%[M+NH4]+	TG 15:0_17:0_19:0	[M+NH4]+	C54H104O6	TG	SEDBPDRXVGPFNH-UHFFFAOYNA-N	CCCCCCCCCCCCCCCCCCC(=O)OCC(COC(=O)CCCCCCCCCCCCCC)OC(=O)CCCCCCCCCCCCCCCC	Chain resolved		331.5	AG_3_timsON_pos_1-31_1_5616	96.61:59 221.22701:278 239.23:245 239.233:329 239.23801:150 249.254:105 256.263:116 265.255:129 268.151:105 268.423:188 301.20999:183 313.25699:131 313.27399:291 315.401:19 328.29099:209 339.29199:143 342.32199:150 355.31601:219 355.31799:517 496.44299:230 521.526:175 522.52002:99 522.53497:167 523.46503:416 523.46899:377 524.25098:137 524.45801:186 524.47302:219 524.47998:270 525.48401:171 525.48798:143 528.93402:63 536.61798:112 537.47998:361 537.49103:327 538.47803:120 538.48199:72 539.49298:118 547.46802:221 548.242:103 550.15997:124 550.487:137 550.48999:202 550.50897:55 550.776:21 551.25201:108 551.31097:78 551.427:46 551.479:251 551.49701:363 551.50098:26242 551.505:5303 551.508:1246 551.52301:61 551.53101:55 551.534:241 551.53802:230 551.63898:53 551.64203:42 551.646:38 551.68298:21 551.69098:51 551.70203:42 551.70599:61 551.72803:19 551.73499:40 551.79797:19 552.19598:19 552.28601:51 552.30798:152 552.50098:2693 552.505:6696 552.50897:928 552.513:372 552.51599:327 552.52399:310 552.55402:196 552.58002:196 552.59802:255 552.66498:21 552.69897:21 552.72101:78 552.76599:46 552.87402:146 553.034:74 553.216:76 553.23798:38 553.25299:93 553.29401:46 553.37598:53 553.48401:243 553.49902:141 553.50299:230 553.50702:822 553.51001:445 553.51398:373 553.54401:105 553.58502:21 553.69299:40 554.10999:51 554.24799:19 554.50098:49 554.505:306 554.50897:179 554.51599:198 554.52002:91 554.71802:108 554.90399:25 555.20599:59 556.19501:57 556.56799:97 557.44299:46 557.79797:164 558.47101:55 560.133:19 561.52399:116 561.54999:108 563.03699:74 563.53998:49 564.53302:171 565.08197:55 565.229:21 565.35999:114 565.47699:154 565.50702:593 565.51099:1027 565.51501:4184 565.51801:11472 565.52197:1958 565.526:221 565.53699:169 565.54102:198 565.54498:238 565.552:34 565.55603:331 565.586:114 565.63501:192 565.70697:105 565.729:61 565.88397:352 566.06097:76 566.23401:21 566.48199:158 566.513:580 566.51599:942 566.52002:4786 566.52399:2975 566.52802:697 566.56201:25 566.79498:53 567.04797:44 567.23199:80 567.349:110 567.508:253 567.51898:550 567.52301:49 567.52698:278 567.53003:432 567.534:67 567.54498:316 567.54901:72 567.97498:19 568.00598:97 568.30701:21 568.31097:82 568.53003:510 568.651:318 569.17603:91 569.69702:40 570.42603:46 575.34802:40 575.47699:95 575.49597:791 575.5:557 575.50403:892 575.508:570 575.565:156 576.49902:485 576.50702:761 576.51801:131 577.50702:501 577.51501:11684 577.51801:1677 577.52197:2423 577.54102:251 577.54901:23 577.617:30 577.625:49 577.66302:80 577.66699:19 577.716:19 577.71997:19 577.75403:21 577.81897:19 577.85303:19 578.39697:183 578.5:390 578.508:40 578.51501:503 578.51898:1776 578.52301:2278 578.52698:810 578.797:19 579.16998:93 579.18597:49 579.50598:253 579.513:458 579.521:293 579.52502:384 579.52899:2376 579.53198:16843 579.53601:4262 579.53998:141 579.54797:137 579.56299:247 579.56702:21 579.57397:86 579.72302:65 579.742:108 580.039:44 580.14203:116 580.35199:196 580.39001:114 580.51599:226 580.52002:167 580.52698:217 580.53101:2023 580.53497:4948 580.539:3488 580.547:97 580.67999:139 580.78699:82 580.875:129 580.88599:21 580.92798:53 581.01202:65 581.05402:84 581.104:40 581.52698:200 581.53101:105 581.53497:511 581.539:485 581.54199:687 581.54602:302 581.573:19 581.62598:80 581.65302:21 581.68799:44 581.77197:19 581.92798:38 582.46997:118 582.53198:386 582.54303:375 582.55499:274 582.70697:80 583.00201:21 583.55603:167 584.80701:19 584.995:114 586.224:38 587.77002:86 591.52197:285 591.52502:264 591.52899:120 591.53302:116 591.53699:224 591.56:137 591.56403:108 591.84497:59 591.96399:118 592.5:133 592.53101:198 592.53497:108 592.53802:625 592.54199:171 592.55402:175 592.65399:59 592.70398:139 592.99701:179 593.19:19 593.23199:23 593.44397:42 593.47101:110 593.51801:143 593.54498:1592 593.54797:47657 593.552:5002 593.57202:72 593.57501:173 593.58301:359 593.58698:116 593.69501:46 593.69897:23 593.703:101 593.75299:42 593.75702:59 593.76099:162 593.78802:38 593.79102:154 593.815:49 593.83801:146 593.849:19 593.85303:19 593.85699:19 593.88397:59 593.91498:19 593.93799:19 593.94202:19 593.953:19 594.00403:93 594.00702:82 594.01898:84 594.05402:55 594.05798:53 594.09198:19 594.13501:46 594.35901:95 594.41302:63 594.51703:114 594.52802:164 594.54797:3733 594.552:11605 594.55499:7377 594.56702:51 594.57898:65 594.58197:139 594.586:30 594.64398:21 594.73297:202 594.74103:21 594.76001:19 594.82202:200 594.83698:133 595.08801:46 595.18903:19 595.30402:76 595.34698:21 595.47101:84 595.50098:49 595.513:59 595.53601:63 595.53998:160 595.54401:226 595.54797:177 595.552:572 595.55499:1259 595.55902:976 595.56299:988 595.56702:177 595.57098:297 595.617:97 595.67499:19 595.81403:101 595.82599:209 595.96899:23 596.18903:55 596.23602:42 596.31299:59 596.336:19 596.55298:177 596.56:122 596.57599:171 596.63397:57 596.65302:74 597.22198:95 597.40698:160 597.78699:38 597.83698:21 598.14301:93 598.263:21 598.39801:120 599.32397:19 600.44098:122 601.49597:118 601.51202:167 601.51599:261 601.52002:91 601.68298:19 601.98199:53 602.51801:373 602.53302:19 603.31097:25 603.43103:40 603.50897:171 603.513:316 603.52502:243 603.52802:795 603.53198:14429 603.53601:1272 603.54797:141 603.56299:67 603.68402:63 603.742:42 603.77301:19 603.836:38 603.87799:173 604.20898:80 604.341:21 604.41101:118 604.51703:175 604.52002:594 604.53198:1854 604.53601:1839 604.53998:2284 604.54797:266 605.45502:181 605.49402:129 605.521:380 605.54102:923 605.54498:224 605.54797:21235 605.552:755 605.57599:278 605.58002:211 605.69598:112 605.73499:19 605.755:57 605.75897:65 605.763:21 605.79401:59 605.85199:42 605.87598:42 605.89099:23 605.89502:65 606:51 606.09399:53 606.28101:38 606.48401:217 606.54199:506 606.54999:3121 606.55402:6087 606.55798:728 606.58502:57 606.729:103 606.737:21 606.75299:127 606.98297:97 607.50897:61 607.513:51 607.53699:63 607.552:865 607.55603:2960 607.56:1809 607.56403:862 607.56799:486 607.57202:114 607.58002:226 607.58301:325 607.599:164 607.87201:19 608.466:59 608.552:183 608.55499:82 608.55902:156 608.56299:631 608.56702:535 608.57098:500 608.57501:131 608.57898:230 608.94202:19 609.11798:95 609.56702:76 609.57898:23 609.599:95 610.06799:137 610.57202:84 610.57599:127 610.63501:46 612.40802:46 613.54498:129 619.078:55 619.55402:99 619.55798:495 619.56201:749 619.57001:200 619.57397:215 619.77502:19 620.25598:150 620.56403:441 620.56702:264 621.16302:42 621.56201:49 621.56598:243 621.573:386 621.57703:112 621.58502:89 621.58899:361 621.59302:114 622.56799:93 622.57202:95 622.58002:221 622.58398:152 622.59601:146 623.57599:72 624.29999:194 625.84302:19 629.547:276 629.55103:519 629.55499:217 629.62701:196 630.54102:183 630.54901:327 630.55298:146 630.93799:23 631.539:171 631.55499:156 631.55902:1803 631.56299:523 631.56702:3814 631.57098:850 631.57397:167 631.61401:23 631.66199:49 631.77698:19 631.78101:19 631.94098:21 632.11603:21 632.41803:114 632.56097:1132 632.565:1271 632.56897:381 632.573:500 632.57703:691 633.56897:97 633.573:327 633.57703:2000 633.58099:352 633.58502:396 633.58899:266 633.78003:49 634.48999:158 634.57397:154 634.58197:430 635.02002:120 635.15997:105 635.57898:169 635.58698:171 635.591:131 635.599:122 636.60901:42 637.56:200 647.59601:342 650.57202:108 651.58197:146 651.586:175 656.35797:19 656.573:215 657.55103:76 657.56799:143 657.57202:337 657.58002:206 657.58398:546 657.58801:57 657.59198:103 657.59601:110 658.57501:150 658.57898:333 658.58301:305 658.58698:131 658.591:133 658.599:154 659.59497:63 659.599:327 659.60303:253 659.61102:207 659.62299:86 660.60303:158 660.60699:264 661.61298:143 703.63202:177 866.78802:23 866.79303:108 866.79797:251 866.80701:186 866.81598:603 866.82098:453 866.82599:82 866.83502:160 866.84003:215	ID_2260	848.783	18.0338	185.328	169.198	164	60	104	54	9431.74	10201.8	12256.9	12429.9	12594	13163.1	13035.4	13367.3	13228.1	27401	35833	48953.2	53238.3	52920.7	52713.8	52460.7	52482.8	52549.5	1186.02	1207.56	2321.41	3277.43	3205.96	3169.75	3163	3127.73	3109.52	200.7	267.308	396.692	453.897	446.297	441.166	436.859	433.305	431.604	27191	23644.6	49442.9	75219.1	73090.9	71855.4	71677.3	70631.8	69708.8	415.611	343	623.639	783.861	800.917	861.639	838.944	883.917	877.25	5032.26	8094.8	36.0219	198.192	1.24658	1.5048	1783.51	892.504	1215.11	1784.96	29.7493	709.783	41.441	1783.73	892.613	1215.26	1785.18	29.7529	709.783	41.437	1981.83	989.716	1354.96	1979.51	32.9919	709.783	40.2954	1783.97	892.728	1215.43	1785.41	29.7568	709.783	41.4328	2192.28	1092.9	1505.01	2186.01	36.4334	709.783	40.1252	1806.9	903.97	1231.5	1807.91	30.1318	709.783	41.1059	1755.65	878.243	1193.6	1758.53	29.3088	709.783	43.6766	59	163	160	160	56	122.316	3.56336	3.542	3.52315	3.50663	3.46324	3.43314	1.95423	1.94968	1.91315	1.90037	1.88271	1.84175	1.81487	3.57595	3.54196	3.52456	3.50281	3.46361	3.4315	1.89779	1.89325	1.86024	1.84801	1.83053	1.79655	1.77119	3.70081	3.68459	3.65805	3.64	3.6088	3.57573	1.7238	1.7186	1.67826	1.66471	1.64448	1.60086	1.57381	3.59424	3.55262	3.53846	3.51659	3.47181	3.44281	1.86296	1.85851	1.83994	1.81731	1.80028	1.77309	1.74192	3.76116	3.75617	3.72982	3.71074	3.69174	3.65982	3.62851	1.67071	1.66534	1.62795	1.61376	1.59293	1.55319	1.52403	1.79912	1.75436	1.73735	1.71352	1.66541	1.62956	46	43.6647	29.5276	21.7266	15.0226	10.4581	7.45636	5.09045	3.62851	40.7609	27.0363	18.5165	12.3619	8.26874	5.52744	3.65352	2.42305	86.4638	160.151	151.82	153.92	98.4063	1259.88	17.5988	256.585	932.09	1270.84	1864.18	31.0697	709.783	40.6875	3424	51	47	16.481	0	0	12.793	0.909375	12.793	114.333	12.793	-0.287777	28.914	5.79304	48.2447	5.79304	48.2447	29	36.25	31.75	-27.25	106.041	1.76735	126.064	20.0234	26.4184	29.5276	183.519	257.541	398.998	486.854	555.995	617.185	6.23853	5.78718	222.695	182.137	163.775	60	51.6327	49.8824	60	6.74	7.9404	0	28.262	62	62	63	65	65	699	4.14313	4.23411	4.23411	4.26268	4.31749	4.31749	4.41884	4.36945	4.31749	4.31749	6.66568	53	56	20	39	0.530612	0.40625	0.296296	0.24	0.198347	932.09	1270.84	1864.18	31.0697	709.783	40.6875	987.372	6.90689	5.49306	6.19644	6.92067	7.63675	8.36846	9.09369	9.83194	10.565	11.3093	194.415	4.77912	5.90536	7.15696	8.47115	9.82601	10.131	848.783	118.148	1.96914	26458	62	24.997	242
98207	15.29	1.5643	318.281	864.801	318.283	864.8	TG 15:0_17:0_19:1%[M+NH4]+	TG 15:0_17:0_19:1	[M+NH4]+	C54H102O6	TG	SWTJGETVGJVBCB-DQSJHHFONA-N	CCCCCCCCCCCCCCCCC(=O)OC(COC(=O)CCCCCCCCCCCCCC)COC(=O)CCCCCCC\C=C/CCCCCCCCC	Chain resolved		463.05	SI_1_timsON_pos_1-41_1_5626	158.967:29 191.17999:220 239.235:575 239.23801:348 240.24001:236 247.241:393 253.256:310 264.23801:319 265.25299:195 266.25601:466 266.259:42 313.271:329 313.27399:1259 313.38901:67 314.28:182 327.285:399 327.28799:428 335.289:380 339.28601:83 339.29199:185 341.30701:342 353.30399:198 503.48999:160 521.453:169 524.47998:35 537.47198:185 537.47601:569 537.48297:303 537.487:757 537.49103:543 537.52002:112 538.47803:355 538.48199:240 538.48602:243 538.48901:157 549.47302:268 549.48102:521 549.48401:1469 549.48798:1370 549.492:473 549.495:716 549.50299:208 549.53302:29 550.48297:38 550.487:211 550.49402:240 550.49799:329 550.50098:447 551.21503:118 551.479:153 551.48999:262 551.49701:1329 551.50098:3782 551.505:3523 551.52301:93 552.487:109 552.50098:338 552.505:1552 552.50897:1095 552.513:805 553.06702:128 553.49902:428 553.51001:386 553.521:166 553.57397:214 553.59601:83 553.97198:35 554.52399:335 554.62402:83 563.49103:364 563.495:412 563.49902:2127 563.50201:5762 563.50598:1156 563.51398:208 563.52502:588 563.52899:195 564.49902:581 564.50201:792 564.50598:460 564.51001:668 564.51398:498 565.21301:131 565.43597:29 565.48798:163 565.51099:1095 565.51501:4002 565.51801:13280 565.52197:2753 565.526:2079 565.61603:233 565.737:29 565.75201:70 565.95898:29 566.50897:527 566.513:204 566.51599:958 566.52002:3533 566.52399:3887 566.52802:32 566.53101:211 566.53497:377 566.573:29 566.83301:153 567.42902:125 567.50403:195 567.51501:278 567.51898:166 567.52301:1130 567.52698:1058 567.54498:169 567.57898:29 567.76001:134 567.82098:121 568.40601:29 568.44299:29 568.51898:326 568.53802:211 569.047:73 576.49902:57 576.50299:240 576.50702:134 576.51099:153 577.47601:166 577.495:342 577.50702:668 577.51099:2476 577.51501:6675 577.51801:15458 577.52197:3233 577.54498:249 577.54901:35 577.57501:32 577.60602:38 577.63599:29 577.67798:32 577.79602:112 577.80701:128 578.47699:35 578.51202:1032 578.51501:907 578.51898:4701 578.52301:5171 578.52698:773 578.53101:604 578.66803:128 579.513:431 579.51703:166 579.521:358 579.52502:904 579.52899:537 579.53198:1443 579.53601:630 579.53998:172 579.54401:732 579.65802:35 579.85602:131 580.51599:271 580.52698:57 580.53101:463 580.53497:381 580.54303:469 580.547:182 583.63599:57 583.67798:89 583.90399:80 584.034:121 591.164:201 591.341:166 591.45203:61 591.47198:67 591.51801:246 591.52502:1683 591.52899:10448 591.53302:19675 591.53699:7473 591.55603:281 591.56:252 591.56799:144 591.78302:176 591.83698:153 591.849:29 591.88:29 591.95697:105 592.11499:157 592.22198:128 592.52301:431 592.53101:1856 592.53497:5197 592.53802:7951 592.54602:240 592.58801:86 593.02802:61 593.37097:125 593.44:57 593.48297:32 593.52899:185 593.53302:1064 593.53699:581 593.54102:1599 593.54498:1080 593.54797:243 593.55603:425 593.80298:29 593.80701:137 594.08502:169 594.53198:121 594.53601:275 594.54401:70 594.55902:473 594.59399:35 595.12299:121 595.55499:172 595.80701:32 595.83002:166 596.72998:211 597.11298:105 605.53302:291 605.54498:1090 605.54797:2271 605.552:390 605.55603:786 605.56403:224 606.54199:29 606.54602:121 606.54999:217 606.55402:1197 606.55798:185 606.56201:172 606.612:227 619.52698:240 619.55798:565 619.56201:166 619.56598:236 619.57397:150 619.578:179 621.57703:131 630.76703:83 847.77698:169 848.77197:195 864.74799:169 864.78998:440 864.79498:345 864.79999:214 864.80402:674 864.80902:125 864.81299:246 864.81799:332	ID_2261	846.768	18.0338	192.904	167.865	162	60	102	54	9429.71	10177.6	12206.4	12374.4	12537.4	13106.6	12978.9	13310.7	13171.6	27338.8	35603.5	48432.1	52561.8	52213.1	52006.2	51753	51775.2	51841.9	1172.58	1193.33	2279.5	3201.93	3123.74	3087.53	3080.78	3045.51	3027.3	199.81	265.081	391.349	446.33	438.286	433.155	428.848	425.294	423.593	26821.2	23338.3	48460.6	73312.2	70999.1	69763.6	69585.5	68540	67617	417.111	344.25	621.639	777.861	793.917	854.639	831.944	876.917	870.333	4997.03	8038.47	35.7943	196.994	1.26034	1.53209	1764.94	883.22	1200.08	1766.39	29.4398	709.783	41.2348	1765.16	883.33	1200.24	1766.61	29.4435	709.783	41.2331	1963.37	980.487	1340.41	1961.05	32.6842	709.783	40.6222	1765.4	883.445	1200.4	1766.84	29.4473	709.783	41.2313	2173.94	1083.72	1490.87	2167.66	36.1276	709.783	40.5551	1788.35	894.693	1216.54	1789.35	29.8225	709.783	41.0788	1749.96	875.387	1183.19	1752.71	29.2118	709.783	43.6373	59	161	157	157	55	120.129	3.56445	3.54901	3.52459	3.50663	3.46922	3.43763	1.9497	1.94901	1.91069	1.90035	1.8827	1.83046	1.81472	3.57601	3.54178	3.52388	3.50292	3.47199	3.43632	1.89488	1.89311	1.85906	1.84744	1.83042	1.79202	1.76727	3.70083	3.68543	3.65697	3.63999	3.61048	3.5781	1.72387	1.7186	1.67666	1.66464	1.64449	1.60321	1.57389	3.59426	3.55115	3.53838	3.51668	3.48171	3.44483	1.86051	1.85837	1.83926	1.81615	1.80019	1.77108	1.73787	3.76264	3.7562	3.72945	3.70979	3.69171	3.66006	3.62842	1.67119	1.66537	1.62683	1.61342	1.59298	1.55783	1.52586	1.79136	1.76018	1.74808	1.72427	1.64062	1.63508	44	43.6647	29.5276	21.7266	15.0226	10.4581	7.45636	5.09045	3.62851	40.5013	26.6861	18.151	12.0202	7.96816	5.27323	3.44431	2.25428	85.922	158.264	150.094	152.16	97.6077	1243.6	17.301	256.221	932.09	1270.84	1864.18	31.0697	709.783	40.6875	3424	49	45	16.45	0	0	12.7889	0.91259	12.7889	115.333	12.7889	-0.285022	28.4783	5.78886	49.5427	5.78886	49.5427	29	37.25	31.75	-26.25	103.83	1.7305	126.064	22.2342	25.8756	29.5276	182.195	288.62	451.874	567.628	660.337	735.332	6.21519	5.55825	222.493	170.747	144.906	60	51.6327	49.8824	60	6.74	7.8974	0	28.202	62	62	63	65	65	699	4.15888	4.26268	4.27667	4.31749	4.38203	4.39445	4.49981	4.46591	4.43082	4.46591	6.73578	52	55	20	39	0.530612	0.40625	0.296296	0.24	0.198347	932.09	1270.84	1864.18	31.0697	709.783	40.6875	984.735	6.90689	5.49306	6.19644	6.92067	7.63675	8.36846	9.09369	9.83194	10.565	11.3093	194.415	4.77912	5.90536	7.15696	8.47115	9.82601	10.131	846.768	118.148	1.96914	26458	62	24.481	242
142881	16.793	1.6158	328.368	936.895	328.364	936.892	TG 15:0_17:0_24:0%[M+NH4]+	TG 15:0_17:0_24:0	[M+NH4]+	C59H114O6	TG	SXUWUGSFDQLWAN-UHFFFAOYNA-N	CCCCCCCCCCCCCCCCCCCCCCCC(=O)OCC(COC(=O)CCCCCCCCCCCCCC)OC(=O)CCCCCCCCCCCCCCCC	Chain resolved		18.76	Lung_2_timsON_pos_1-6_1_5223	342.306:52 397.36301:91 400.13501:53 495.42899:94 523.474:31 524.46698:131 524.47498:78 524.47803:89 537.48901:57 537.49597:25 537.5:49 538.48401:87 539.49103:67 543.47699:31 549.48999:68 551.49597:132 551.49902:176 551.50299:416 551.50702:67 551.51099:363 551.52197:9 551.61499:54 552.492:93 552.5:82 552.50403:78 552.50702:136 552.51099:65 552.51501:18 553.51599:46 553.55701:60 579.52301:120 579.52698:63 579.53101:40 579.54602:117 580.53699:67 607.56598:122 607.57001:45 608.56897:96 635.59302:37 635.59698:90 635.60498:37 636.599:77 636.60303:178 636.61102:96 640.784:140 640.81598:18 649.60602:65 649.62598:35 649.63:72 652.56201:31 663.59497:51 663.604:74 663.62:196 663.62402:222 663.62799:658 663.63202:400 663.63599:200 663.64001:26 663.64398:98 663.64801:21 663.65698:72 663.677:87 663.85199:55 664.224:38 664.60699:124 664.61499:48 664.61902:86 664.62299:109 664.62799:317 664.63202:389 664.63599:48 664.64001:309 664.64398:150 665.63599:53 665.64001:80 665.64801:87 677.64001:309 677.64398:245 677.64801:51 677.65601:24 677.755:67 680.60999:73 691.65601:223 691.65997:210 692.651:104 692.65997:69 692.664:58 692.66803:54 692.67603:71 692.685:34 702.90399:41 704.664:20 705.68103:84 720.70099:43 868.479:46 880.80603:34 935.88397:74 936.84802:85 936.89203:166 936.89697:166 936.901:114 936.90601:59 936.91101:79 936.91602:66	ID_2262	918.862	18.0338	199.886	184.666	179	65	114	59	10163.2	11044.2	13225.4	13413.7	13577.7	14146.9	14019.2	14351	14211.9	29829.4	39098	53520.9	58272.3	57954.7	57747.8	57494.6	57516.8	57583.5	1290.91	1316.44	2535.05	3591.85	3520.39	3484.18	3477.43	3442.15	3423.95	219.09	292.388	435.131	499.004	491.405	486.274	481.966	478.412	476.712	29674.2	25809.7	54063.9	82613.8	80485.7	79250.2	79072.1	78026.6	77103.6	436.861	369.25	669.889	845.111	862.167	922.889	900.194	945.167	938.5	5439.3	8846.26	39.3767	216.417	1.2329	1.4781	2133.76	1067.63	1509.14	2135.22	32.8495	709.783	45.4692	2134	1067.75	1509.31	2135.45	32.8531	709.783	45.481	2346.05	1171.83	1658.97	2343.73	36.0574	709.783	45.628	2134.25	1067.87	1509.48	2135.7	32.8569	709.783	45.4937	2571.29	1282.4	1820.49	2565	39.4615	709.783	43.94	2158.81	1079.92	1526.66	2159.82	33.2279	709.783	47.3958	2106.48	1053.65	1490.49	2109.43	32.4527	709.783	45.4936	64	178	175	175	61	133.248	3.56375	3.54969	3.53117	3.50664	3.49617	3.44657	1.95424	1.94968	1.93352	1.90043	1.88595	1.88261	1.82226	3.57602	3.55782	3.53203	3.50513	3.49807	3.45131	1.8981	1.89329	1.87722	1.8508	1.83292	1.82751	1.7861	3.70084	3.68979	3.67222	3.64082	3.63393	3.59721	1.72389	1.71861	1.70018	1.66564	1.64755	1.64312	1.58492	3.59427	3.57474	3.54044	3.51961	3.51427	3.45679	1.86681	1.85859	1.84646	1.83002	1.80169	1.79469	1.76397	3.7638	3.75626	3.74091	3.72067	3.69367	3.68654	3.64975	1.67123	1.66538	1.64703	1.61751	1.59562	1.58952	1.54079	1.79743	1.77916	1.73567	1.72108	1.71182	1.64266	51	47.2003	32.0276	23.4943	16.2726	11.342	8.08136	5.53239	3.94101	44.2964	29.5363	20.2842	13.6119	9.15262	6.15244	4.09546	2.73555	94.173	174.591	165.447	167.72	107.399	1375.02	19.5493	279.67	1109.91	1568.57	2219.82	34.1511	709.783	45.1563	4240	56	52	17.5384	0	0	12.8286	0.909375	12.8286	121.833	12.8286	-0.29524	32.443	5.82863	48.6167	5.82863	48.6167	31.5	38.75	34.25	-29.75	118.102	1.81695	138.594	20.492	28.9184	32.0276	198.068	273.813	419.244	510.416	583.48	649.481	6.37729	5.95413	241.969	201.313	183.03	65	56.5863	54.8042	65	7.29	8.6449	0	30.757	67	67	68	70	70	754	4.21951	4.30407	4.30407	4.33073	4.38203	4.38203	4.47734	4.43082	4.38203	4.38203	6.7334	58	61	22	44	0.530612	0.40625	0.296296	0.24	0.198347	1109.91	1568.57	2219.82	34.1511	709.783	45.1563	1073.85	7.02237	5.57215	6.27476	6.99668	7.7111	8.4401	9.16314	9.89842	10.629	11.3702	205.056	4.85981	5.98394	7.23201	8.54189	9.89187	10.1985	918.862	128.148	1.97151	34168	67	27.842	262
121436	13.913	1.513	307.87	858.755	307.879	858.752	TG 15:0_17:2_19:2%[M+NH4]+	TG 15:0_17:2_19:2	[M+NH4]+	C54H96O6	TG	ZROWVBAPTLYVAR-BKWGUISPNA-N	CCCCCCCCCCCCCCC(=O)OCC(COC(=O)CCCCCCC\C=C/C\C=C/CCCCCC)OC(=O)CCCCCCC\C=C/C\C=C/CCCC	Chain resolved		19.99	SI_3_timsON_pos_1-43_1_5260	253.217:339 542.42902:218 547.46997:126 547.47699:517 552.51099:402 553.75098:109 563.508:488 573.48401:419 574.48499:499 574.5:184 575.50201:362 575.50598:241 575.51398:258 576.58502:442 577.51703:488 577.52802:735 587.47302:362 587.47998:390 588.46698:298 588.48199:494 589.48901:367 599.49298:591 599.49701:281 601.51801:253 603.5:494 603.51099:178 604.54199:224 615.49701:304 616.50299:52 620.57397:373 697.68903:270 798.07397:132 822.69202:430 825.69098:350 840.76099:304 843.70502:75 857.66199:362 857.71301:321 858.14899:184 858.18201:126 858.71503:999 858.71997:1165 858.724:2021 858.73401:5555 858.73798:3311 858.74298:1957 858.75201:861 858.80798:293 859.15997:184	ID_2263	840.721	18.0338	213.378	163.864	156	60	96	54	9423.61	10105	12055.1	12207.8	12369.8	12941	12822.3	13166.3	13041.3	27152.3	34915.1	46868.7	50532.2	50152.4	50007.7	49776	49912.9	50156.5	1132.27	1150.62	2153.78	2975.43	2890.52	2867.75	2847.96	2819.81	2822.16	197.143	258.399	375.319	423.631	415.142	410.9	406.373	403.932	404.234	25711.7	22419.6	45513.6	67591.4	65093.4	64227.7	63648	62755.7	62355.6	421.611	348	616.139	758.861	771.667	835.139	811.194	856.167	850.417	4885.92	7860.82	35.0766	193.217	1.29161	1.57307	1723.54	862.521	1174.76	1724.99	28.7499	709.783	41.0989	1723.77	862.631	1174.92	1725.21	28.7535	709.783	41.0971	1922.32	959.965	1315.44	1920.01	32.0002	709.783	40.4563	1724	862.746	1175.08	1725.44	28.7574	709.783	41.0952	2133.24	1063.37	1466.23	2126.97	35.4494	709.783	40.3737	1746.99	874.015	1191.26	1748	29.1333	709.783	40.9361	1762.18	881.514	1199.02	1764.71	29.4119	709.783	45.1311	59	155	148	148	52	113.57	3.59653	3.56201	3.5399	3.51047	3.47117	3.44292	1.94087	1.93712	1.90617	1.88728	1.88257	1.82135	1.79535	3.57779	3.55125	3.53322	3.50468	3.47056	3.43995	1.89029	1.88681	1.85418	1.8398	1.82847	1.7875	1.75846	3.7101	3.69101	3.66044	3.64104	3.60866	3.57589	1.73549	1.71869	1.67796	1.66582	1.64441	1.60034	1.57117	3.59453	3.55831	3.5472	3.51714	3.47928	3.44925	1.85758	1.85518	1.83437	1.81214	1.79694	1.7674	1.73184	3.76694	3.75737	3.73111	3.70976	3.69107	3.65739	3.62481	1.6914	1.66587	1.63145	1.6179	1.59327	1.55549	1.52568	1.80172	1.77041	1.75508	1.71713	1.6371	1.62313	38	43.6647	29.5276	21.7266	15.0226	10.4581	7.45636	5.09045	3.62851	39.7228	25.6356	17.0785	11.0561	7.13552	4.60242	2.92397	1.86299	84.2965	152.6	144.918	146.88	95.2121	1194.74	16.4076	255.129	932.09	1270.84	1864.18	31.0697	709.783	40.6875	3424	41	39	15.2369	0	0	12.7713	0.920867	12.7713	118.333	12.7713	-0.27586	27.2708	5.77129	52.2392	5.77129	52.2392	29	40.25	31.75	-23.25	97.6399	1.62733	126.064	28.4244	24.2469	29.5276	178.093	342.816	540.994	668.195	764.291	843.715	6.14378	5.08787	221.711	147.893	110.53	60	51.6327	49.8824	60	6.74	7.7684	0	28.022	62	62	63	65	65	699	4.20469	4.34381	4.39445	4.48864	4.59512	4.64439	4.76217	4.76217	4.74493	4.79579	6.94505	49	52	20	39	0.530612	0.40625	0.296296	0.24	0.198347	932.09	1270.84	1864.18	31.0697	709.783	40.6875	976.826	6.90689	5.49306	6.19644	6.92067	7.63675	8.36846	9.09369	9.83194	10.565	11.3093	194.415	4.77912	5.90536	7.15696	8.47115	9.82601	10.131	840.721	118.148	1.96914	26458	62	23.311	242
132165	16.065	1.578	320.897	894.848	320.901	894.857	TG 15:0_18:0_20:0%[M+NH4]+	TG 15:0_18:0_20:0	[M+NH4]+	C56H108O6	TG	UAUWGWKEGRQWNJ-UHFFFAOYNA-N	CCCCCCCCCCCCCCCCCCCC(=O)OCC(COC(=O)CCCCCCCCCCCCCC)OC(=O)CCCCCCCCCCCCCCCCC	Chain resolved		29.48	SI_3_timsON_pos_1-43_1_5260	313.25:79 355.323:14 355.45099:51 495.444:112 496.448:61 509.45499:104 509.46301:197 511.48001:84 523.47803:82 524.47803:143 537.48901:97 537.49298:133 549.55298:77 549.56097:72 549.56403:51 549.57202:118 551.49902:350 551.50299:33 551.50702:82 551.51099:59 551.51398:97 552.50403:166 565.505:140 565.50897:86 565.513:97 565.51703:26 565.52399:88 565.58099:85 566.55603:94 566.586:88 576.96503:121 579.52698:64 579.53101:450 579.53497:98 579.55402:63 580.53003:77 580.53302:71 580.53699:84 580.54102:124 580.54901:72 581.54498:76 592.56:88 593.06897:61 593.539:73 593.547:182 593.55103:149 593.55402:329 593.55798:179 593.56201:79 593.57397:31 594.54999:117 594.55402:274 594.55798:153 594.56097:58 594.565:39 594.58502:68 594.59198:106 594.79303:12 598.14502:36 607.55798:35 607.56201:161 607.56598:286 607.57001:170 607.57397:44 607.578:130 608.56201:176 608.56897:108 608.58099:95 609.55798:136 609.58099:98 611.89301:72 618.57599:149 620.59698:88 621.27197:82 621.44598:107 621.57599:135 621.58002:121 621.58398:1129 621.58801:440 621.60303:31 622.37701:61 622.58301:50 622.586:340 622.59003:63 622.60602:28 623.59003:112 623.59802:156 625.62799:53 635.60101:44 635.60498:383 635.60901:125 636.61902:33 649.59802:108 649.60999:230 649.61401:136 649.61798:250 649.62201:88 649.646:145 650.61902:68 650.62299:116 664.63202:89 677.64398:95 691.664:17 879.82397:86 892.349:66 893.75403:55 893.78699:142 893.79602:35 893.80103:73 894.79102:77 894.79999:55 894.80499:33 894.84698:91 894.85199:67	ID_2264	876.815	18.0338	191.151	175.386	170	62	108	56	9724.33	10538.8	12644.3	12823.5	12987.5	13556.6	13428.9	13760.8	13621.6	28372.3	37139	50780.3	55251.9	54934.3	54727.4	54474.2	54496.4	54563.1	1227.97	1251.12	2406.87	3403.2	3331.73	3295.52	3288.77	3253.49	3235.29	208.056	277.34	412.068	471.94	464.341	459.209	454.902	451.348	449.647	28184.3	24510.6	51291.3	78177	76048.8	74813.3	74635.2	73589.7	72666.8	424.111	353.5	642.139	808.361	825.417	886.139	863.444	908.417	901.75	5195.15	8395.41	37.3638	205.482	1.24084	1.49359	1913.1	957.299	1310.04	1914.55	30.8798	709.783	43.9277	1913.33	957.412	1310.21	1914.78	30.8835	709.783	43.9186	2117.68	1057.64	1454.94	2115.36	34.1187	709.783	42.1421	1913.57	957.53	1310.38	1915.01	30.8873	709.783	43.9092	2334.75	1164.13	1610.4	2328.46	37.5558	709.783	41.9269	1937.23	969.136	1327.03	1938.24	31.2619	709.783	43.2806	1884.7	942.764	1287.93	1887.61	30.4453	709.783	45.261	61	169	166	166	58	126.688	3.56392	3.54475	3.52731	3.50852	3.47254	3.44536	1.956	1.94968	1.91833	1.90724	1.88274	1.85288	1.82926	3.57633	3.54626	3.53097	3.50514	3.4728	3.44512	1.89933	1.89337	1.86452	1.85373	1.83176	1.80445	1.78235	3.70169	3.68698	3.66307	3.64333	3.61597	3.58728	1.7257	1.71864	1.68381	1.6719	1.64497	1.61197	1.5876	3.59433	3.55823	3.54574	3.5175	3.48292	3.45713	1.86422	1.85924	1.84237	1.82229	1.80368	1.77894	1.75262	3.76258	3.75668	3.73309	3.71632	3.69464	3.66694	3.64036	1.67244	1.66551	1.63281	1.6203	1.59442	1.56265	1.53723	1.79841	1.76046	1.74583	1.71281	1.67934	1.64819	48	45.079	30.5276	22.4337	15.5226	10.8116	7.70636	5.26723	3.75351	42.1751	28.0363	19.2236	12.8619	8.62229	5.77744	3.8303	2.54805	89.5475	165.927	157.271	159.44	102.003	1305.94	18.379	265.819	998.084	1367.71	1996.17	32.1963	709.783	42.6476	3704	53	49	16.9108	0	0	12.8166	0.909375	12.8166	117.333	12.8166	-0.292283	30.3152	5.81663	48.4391	5.81663	48.4391	30	37.25	32.75	-28.25	110.888	1.78851	131.125	20.2375	27.4184	30.5276	189.347	264.079	407.177	496.411	567.194	630.418	6.29559	5.85598	230.397	189.797	171.465	62	53.6133	51.8555	62	6.96	8.2222	0	29.26	64	64	65	67	67	721	4.17439	4.26268	4.26268	4.29046	4.34381	4.34381	4.44265	4.39445	4.34381	4.34381	6.69332	55	58	21	41	0.530612	0.40625	0.296296	0.24	0.198347	998.084	1367.71	1996.17	32.1963	709.783	42.6476	1021.96	6.9542	5.52545	6.22851	6.95177	7.66716	8.39773	9.12206	9.85907	10.5911	11.3341	198.677	4.81218	5.93754	7.18766	8.50005	9.85288	10.1586	876.815	122.148	1.97013	29277	64	26.135	250
112566	14.653	1.4993	305.254	815.7	305.345	829.799	TG 15:0_18:1(d7)_15:0%[M+NH4]+	TG 15:0_18:1(d7)_15:0	[M+NH4]+	C51H89D7O6	TG	YUNYDLOKHYJQAT-OTEPLKBXSA-N	C(OC(=O)CCCCCCCCCCCCCC)[C@](OC(CCCCCCC/C=C\CCCCCC([2H])([2H])C([2H])([2H])C([2H])([2H])[2H])=O)COC(CCCCCCCCCCCCCC)=O	Chain resolved		1801.67	Liver_1_timsON_pos_1-2_1_5219	225.224:4071 243.246:1996 272.29401:2701 272.297:3445 272.29901:1468 272.302:2603 273.30099:1879 299.25:1605 299.258:5892 299.26099:1683 299.28:822 301.73099:411 328.32101:1781 346.32101:2740 346.32999:3856 346.336:2075 347.33801:1018 421.60501:705 422.20001:646 422.25299:1370 433.94199:196 470.04901:1390 522.07397:2858 522.46802:1429 522.49298:1174 523.15198:489 523.409:1037 523.427:2153 523.44202:1272 523.46399:2036 523.47101:161950 523.474:294578 523.47803:8397 523.50299:2153 523.56097:294 523.67401:431 523.69202:724 523.76398:176 523.79303:176 523.797:176 523.79999:881 524.112:470 524.15198:372 524.21698:1429 524.315:489 524.38397:215 524.41699:1155 524.47101:12644 524.47498:51947 524.47803:56392 524.48199:27304 524.48499:3934 524.51801:176 524.80103:568 524.90997:176 525.23602:959 525.33398:783 525.44299:1253 525.461:2016 525.47198:7888 525.47601:2544 525.479:4736 525.48297:8338 525.48602:783 525.49402:1214 525.64203:1331 525.68597:1546 525.76599:254 525.82001:215 525.93701:176 525.94:548 525.99103:685 526.09601:1390 526.12903:861 526.133:528 526.57599:744 526.81201:509 526.96399:783 528.474:254 567.02698:411 568.31:940 568.336:1996 568.578:470 569.401:900 569.52899:1683 569.53699:8632 569.53998:41319 569.54401:20062 569.54797:4971 569.552:2408 569.56299:1488 569.56702:744 569.78198:568 569.95203:665 569.99402:705 570.05798:196 570.13:665 570.323:1194 570.33398:979 570.35303:646 570.36401:1644 570.43201:411 570.44397:1488 570.48901:2016 570.50403:1546 570.53802:3132 570.54602:830963 570.54999:444509 570.57599:3739 570.58002:43218 570.58398:176 570.69299:3407 570.69702:215 570.742:744 570.74597:1116 570.75:1976 570.75403:3425 570.78003:372 570.784:3915 570.84497:2583 570.84802:1938 570.85199:176 570.85602:1624 570.875:1448 570.87903:176 570.88202:411 570.88599:2524 570.91998:176 570.93201:646 570.935:2545 570.93903:431 570.94702:646 571.00702:215 571.04498:196 571.06799:1018 571.07501:528 571.08301:176 571.08698:2212 571.09399:2426 571.09802:1409 571.16602:176 571.18103:176 571.185:215 571.23798:176 571.242:176 571.25299:2075 571.25702:5734 571.26801:372 571.31:724 571.31702:685 571.37799:1116 571.39697:1057 571.40399:254 571.45001:215 571.49902:2995 571.51398:1762 571.52197:450 571.526:3112 571.54797:107613 571.552:284831 571.55603:37561 571.59003:1703 571.63501:372 571.70001:176 571.71899:1233 571.91498:1018 571.95697:763 572.00598:998 572.078:196 572.086:646 572.19202:391 572.25598:626 572.26001:509 572.26398:176 572.32397:842 572.35101:411 572.53601:2251 572.54401:176 572.54797:7399 572.55499:37541 572.55902:8142 572.56299:4619 572.56702:2642 572.63898:509 572.66901:411 572.802:1370 572.91498:744 572.94598:391 572.987:372 573.07397:450 573.12:1037 573.15002:548 573.19202:431 573.37799:215 573.44598:861 573.47198:783 573.54797:1135 573.552:1722 573.56:1311 573.56299:1076 573.76801:1037 573.83301:254 573.96503:920 574.01099:568 574.16602:235 574.68201:783 574.79999:1351 575.164:881 575.24799:744 575.28998:920 575.55902:822 575.59302:196 575.64301:665 575.68103:587 575.75702:450 576.224:1077 576.26202:763 576.27301:1233 576.745:215 576.76001:215 578.02301:176 578.47198:391 580.71698:470 591.22699:215 600.711:998 601.211:176 812.76001:1683 812.77399:3895 812.77802:431 813.771:3132 828.69598:1625 828.71002:1135 828.71399:3914 828.71899:8651 828.72302:3798 828.79602:1448 828.80103:1214 829.70801:744 829.71198:2897 829.71698:528 829.72198:1155 829.72601:1409 829.73999:724 829.79401:13682 829.79901:16402 829.80402:12546 829.80798:1644 829.83099:1625 829.93597:1214	ID_2265	811.765	18.0338	184.169	158.584	153	57	96	51	8990.82	9672.17	11625.3	11784.1	11947.1	12516.3	12388.6	12720.4	12581.3	25881.7	33644.6	45691.4	49541.4	49192.7	48985.8	48732.6	48754.8	48821.5	1109.65	1128	2151.31	3013.28	2935.09	2898.88	2892.13	2856.85	2838.65	188.776	250.033	368.286	419.266	411.222	406.091	401.783	398.229	396.529	25331.3	22039.2	45688	68875.3	66562.2	65326.7	65148.6	64103.1	63180.2	404.361	328.5	593.889	741.111	757.167	817.889	795.194	840.167	833.833	4751.96	7587.13	33.7812	186.061	1.27112	1.55211	1581	791.249	1060.68	1582.44	27.7622	709.783	43.0422	1581.21	791.353	1060.83	1582.65	27.7658	709.783	43.2787	1769.74	883.674	1193.16	1767.43	31.0076	709.783	37.9741	1581.43	791.462	1060.98	1582.87	27.7697	709.783	43.575	1970.08	981.794	1335.51	1963.82	34.4529	709.783	37.7127	1603.26	802.149	1076.2	1604.26	28.1449	709.783	39.6277	1566.97	783.905	1043.6	1569.68	27.5382	709.783	46.1162	56	152	148	148	52	113.57	3.56806	3.54738	3.51064	3.50616	3.45581	3.40815	1.94956	1.94677	1.90508	1.88343	1.882	1.8162	1.78156	3.57489	3.53901	3.50859	3.49784	3.46072	3.40835	1.89258	1.8923	1.85453	1.83452	1.8267	1.78314	1.7446	3.70011	3.68301	3.64491	3.63623	3.60004	3.55255	1.71922	1.71814	1.67075	1.64751	1.64177	1.59207	1.54541	3.59359	3.5461	3.52081	3.51299	3.47011	3.41551	1.85781	1.85738	1.83573	1.80543	1.79535	1.76233	1.71587	3.75905	3.75506	3.72614	3.6973	3.68661	3.65073	3.60427	1.66697	1.66452	1.62259	1.5979	1.58861	1.5475	1.49901	1.78773	1.7557	1.7264	1.72568	1.61424	1.59459	41	41.5434	28.0276	20.6659	14.2726	9.92774	7.08136	4.82528	3.44101	38.38	25.1861	17.0904	11.2702	7.43783	4.89823	3.17914	2.06678	81.2965	149.6	141.918	143.88	92.2121	1174.51	16.1307	242.37	837.455	1126.97	1674.91	29.3844	709.783	39.1997	3008	46	42	15.7918	0	0	12.7589	0.913177	12.7589	110.833	12.7589	-0.277257	26.3912	5.75885	49.1658	5.75885	49.1658	27.5	35.75	30.25	-24.75	96.6677	1.69593	118.523	21.8548	24.3756	28.0276	173.42	278.095	437.816	549.999	638.039	708.01	6.12392	5.43977	210.965	159.413	133.602	57	48.6642	46.9107	57	6.41	7.4747	0	26.705	59	59	60	62	62	666	4.11087	4.21951	4.23411	4.27667	4.34381	4.35671	4.46591	4.43082	4.39445	4.41884	6.69456	49	52	18	36	0.530612	0.40625	0.296296	0.24	0.198347	837.455	1126.97	1674.91	29.3844	709.783	39.1997	932.847	6.83289	5.44242	6.14633	6.87213	7.58934	8.32288	9.04958	9.78981	10.5246	11.2709	188.008	4.72739	5.85507	7.10906	8.42617	9.78431	10.0881	804.721	112.148	1.96751	22582	59	22.774	230
136469	14.408	1.5492	314.965	908.77	314.971	908.771	TG 15:0_18:1_22:6%[M+NH4]+	TG 15:0_18:1_22:6	[M+NH4]+	C58H98O6	TG	NJBABWLQKGRDHS-YUWNDNLJNA-N	CCCCCCCCCCCCCCC(=O)OCC(COC(=O)CC\C=C/C\C=C/C\C=C/C\C=C/C\C=C/C\C=C/CC)OC(=O)CCCCCCC\C=C/CCCCCCCC	Chain resolved		333.85	Liver_3_timsON_pos_1-4_1_5221	199.119:1272 227.177:1644 239.23801:2721 294.23001:1448 299.23901:1311 312.242:1116 326.276:1801 445.32599:1488 501.39099:1527 501.39499:2016 549.47198:1233 561.47302:1996 561.50299:176 563.48602:1546 563.48999:568 563.49701:4287 563.50098:2897 563.505:8711 563.508:1605 563.51202:959 563.52698:1214 563.58301:176 563.72601:998 564.49701:1800 564.50098:1683 564.505:2486 564.508:2290 564.51202:1253 564.54602:940 565.97601:1116 569.242:1311 575.495:1938 575.50598:1351 576.49799:1996 576.513:528 577.51703:979 583.46997:1214 589.52002:1370 589.52301:3210 590.53497:391 598.50098:568 609.487:1194 609.495:2525 609.52301:998 610.492:1037 610.49597:176 611.36902:1135 611.50598:881 611.51001:1840 611.51398:1018 611.901:176 613.51501:1233 613.52301:411 623.50299:2662 623.51099:2720 624.51202:2388 625.48102:528 625.521:1214 635.50897:705 636.495:1585 636.51501:979 637.51001:1644 637.51398:215 638.40601:1155 649.513:998 649.52502:2133 649.54901:1879 650.51398:763 650.53003:705 663.526:1155 874.74597:940 891.72998:1546 891.74402:1233 892.76001:1116 893.73999:1448 893.74402:1194 893.75403:176 894.76202:900 898.87201:783 908.76099:940 908.76599:4561 908.771:1370 908.776:372 908.78003:1077 908.78497:1233 908.78998:1292 908.79498:391	ID_2266	890.736	18.0338	242.832	172.238	162	64	98	58	10002.7	10706.2	12678.5	12828.2	13001.3	13571.5	13443.8	13803.8	13647.6	28908.5	36838.7	48959.6	52529.8	52233.6	52371.9	52118.8	52180.7	52448.4	1175.87	1195.02	2198.97	3000.47	2915.96	2935.51	2928.76	2885.56	2900.2	209.187	271.782	390.039	437.018	429.198	429.226	424.918	420.655	422.69	26588.7	23233	46263.4	67786.5	65256.7	65621.3	65443.2	64028.5	64150.6	443.111	372.75	648.139	787.944	798.583	863.722	838.944	889.167	882.667	5097.62	8275.8	36.9966	203.757	1.28601	1.45152	1925.49	963.497	1326.55	1926.95	30.1086	709.783	45.2686	1925.73	963.614	1326.72	1927.18	30.1122	709.783	45.2603	2136.51	1067.06	1477.91	2134.19	33.3467	709.783	43.4429	1925.98	963.736	1326.9	1927.43	30.116	709.783	45.2517	2360.37	1176.94	1640.16	2354.08	36.7825	709.783	43.1267	1950.39	975.714	1344.31	1951.4	30.4906	709.783	44.6543	1983.82	992.336	1347.33	1986.28	31.0356	709.783	45.2903	63	161	151	151	53	115.756	3.59025	3.57869	3.5541	3.52298	3.50873	3.46208	1.94679	1.92427	1.90508	1.88755	1.88266	1.82734	1.81562	3.60271	3.57716	3.54104	3.52081	3.50373	3.46467	1.89237	1.88085	1.85551	1.84401	1.83069	1.7951	1.77159	3.70791	3.6977	3.68009	3.64351	3.63047	3.59963	1.73228	1.71871	1.707	1.67048	1.64535	1.63308	1.5919	3.61594	3.59444	3.54685	3.53425	3.5168	3.47193	1.8577	1.85419	1.83834	1.8153	1.80207	1.77518	1.74636	3.76778	3.75752	3.74111	3.72135	3.69465	3.67423	3.64681	1.68417	1.66872	1.66521	1.62214	1.59741	1.5893	1.54862	1.80776	1.77817	1.73111	1.69517	1.66888	1.64538	36	46.4932	31.5276	23.1408	16.0226	11.1652	7.95636	5.444	3.87851	41.7727	26.5851	17.4051	11.1474	7.16829	4.59065	2.91331	1.85668	88.8384	158.488	150.643	152.64	100.011	1238	17.0745	272.505	1069.07	1485.59	2138.14	33.4084	709.783	44.4022	4032	36	37	13.6824	0	0	12.7977	0.933655	12.7977	127.333	12.7977	-0.27388	29.1742	5.79768	52.8473	5.79768	52.8473	31	45.25	33.75	-22.25	100.86	1.57593	136.159	35.2991	24.6182	31.5276	185.541	389.172	606.792	746.96	833.98	900.552	6.19453	4.93755	236.072	149.401	110.224	64	55.595	53.8301	64	7.18	8.203	0	29.838	66	66	67	69	69	743	4.30407	4.46591	4.54329	4.67283	4.82028	4.90527	5.07517	5.18178	5.2575	5.39816	7.26333	50	53	22	43	0.530612	0.40625	0.296296	0.24	0.198347	1069.07	1485.59	2138.14	33.4084	709.783	44.4022	1038.1	7	5.55683	6.25958	6.98193	7.69667	8.42617	9.14963	9.88548	10.6165	11.3583	202.931	4.84419	5.96871	7.21744	8.52813	9.87904	10.1854	890.736	126.148	1.97107	32382	66	24.606	258
97577	14.492	1.5012	305.475	858.755	305.478	858.754	TG 15:0_18:2_18:2%[M+NH4]+	TG 15:0_18:2_18:2	[M+NH4]+	C54H96O6	TG	MIHLTJZHRJACQQ-YBQWMRSQNA-N	CCCCCCCCCCCCCCC(=O)OCC(COC(=O)CCCCCCC\C=C/C\C=C/CCCCC)OC(=O)CCCCCCC\C=C/C\C=C/CCCCC	Chain resolved		110.54	SI_1_timsON_pos_1-41_1_5626	163.145:164 325.20599:79 383.32501:81 393.35699:55 405.33701:56 415.35699:117 423.306:52 429.37201:55 527.479:9 533.44702:167 537.49402:80 547.47101:53 559.53802:31 561.46002:77 561.48297:282 561.48999:65 561.49799:85 562.36798:113 562.48102:102 562.48798:140 562.492:72 562.5:57 562.50299:37 565.62:11 573.48901:9 576.51398:86 585.48499:26 593.53699:92 599.495:96 599.49799:145 599.50201:66 599.51001:113 600.50299:93 602.41699:10 602.51801:73 602.92999:9 841.71698:83 841.73602:38 841.75403:50 857.73798:111 857.74701:94 857.75201:80 858.73499:97 858.73999:20 858.758:83	ID_2267	840.721	18.0338	213.378	163.864	156	60	96	54	9423.61	10105	12055.1	12207.8	12369.8	12941	12811.2	13163.2	13052.3	27152.3	34915.1	46868.7	50532.2	50152.4	50007.7	49692.4	49819.7	50240.2	1132.27	1150.62	2153.78	2975.43	2890.52	2867.75	2847.57	2799.65	2822.56	197.143	258.399	375.319	423.631	415.142	410.9	405.704	402.598	404.903	25711.7	22419.6	45513.6	67591.4	65093.4	64227.7	63679.8	62200.9	62323.8	421.611	348	616.139	758.861	771.417	836.139	811.944	851.917	850.917	4885.92	7860.82	35.0766	193.217	1.29204	1.56626	1720.81	861.154	1162.34	1722.26	28.7043	709.783	42.46	1721.03	861.264	1162.5	1722.48	28.708	709.783	42.4596	1919.78	958.693	1303.18	1917.47	31.9578	709.783	42.2999	1721.27	861.379	1162.67	1722.71	28.7118	709.783	42.4591	2130.89	1062.2	1454.02	2124.61	35.4102	709.783	42.3921	1744.28	872.66	1178.87	1745.29	29.0881	709.783	42.4188	1758.41	879.63	1184.41	1760.94	29.349	709.783	41.8927	59	155	148	148	52	113.57	3.59786	3.56189	3.53978	3.51105	3.46817	3.44387	1.93921	1.93865	1.89833	1.89712	1.88269	1.81198	1.80582	3.57782	3.55139	3.53251	3.50544	3.46789	3.43914	1.88966	1.88738	1.85145	1.84194	1.83014	1.78707	1.75541	3.71102	3.69118	3.65889	3.64276	3.60762	3.5727	1.73725	1.7187	1.67513	1.66893	1.64466	1.59411	1.57586	3.59454	3.55723	3.54822	3.51743	3.47372	3.45267	1.85692	1.85565	1.83468	1.80942	1.80005	1.768	1.72723	3.76707	3.75757	3.73132	3.70838	3.69268	3.65676	3.62105	1.69294	1.66589	1.63093	1.61811	1.59386	1.55229	1.52557	1.8018	1.75509	1.74737	1.74719	1.63289	1.6242	38	43.6647	29.5276	21.7266	15.0226	10.4581	7.45636	5.09045	3.62851	39.7228	25.6356	17.0785	11.0561	7.14895	4.57774	2.90524	1.86616	84.2965	152.6	144.918	146.88	95.2121	1194.74	16.4076	255.129	930.879	1258.31	1861.76	31.0293	709.783	42.6717	3388	41	39	15.2428	0	0	12.7778	0.920867	12.7778	118.333	12.7778	-0.276739	27.2653	5.77782	52.2854	5.77782	52.2854	29	40.25	31.75	-23.25	97.6489	1.62748	126.09	28.4414	24.2469	29.5276	178.093	342.816	540.994	664.95	752.613	830.378	6.14378	5.08787	221.711	147.893	110.53	60	51.6327	49.8824	60	6.74	7.7684	0	28.022	62	62	63	65	65	699	4.20469	4.34381	4.39445	4.48864	4.59512	4.65396	4.76217	4.76217	4.76217	4.79579	6.94794	49	52	20	39	0.530612	0.40625	0.296296	0.24	0.198347	930.879	1258.31	1861.76	31.0293	709.783	42.6717	976.826	6.90689	5.49306	6.19644	6.92067	7.63675	8.36846	9.09369	9.83194	10.565	11.3093	194.415	4.77912	5.90536	7.15696	8.47115	9.82601	10.131	840.721	118.148	1.96914	26420	62	23.311	242
120942	14.296	1.5004	305.33	856.739	305.326	856.736	TG 15:0_18:2_18:3%[M+NH4]+	TG 15:0_18:2_18:3	[M+NH4]+	C54H94O6	TG	VEGWTLAYXMHOLL-NTBFVYIFNA-N	CCCCCCCCCCCCCCC(=O)OCC(COC(=O)CCCCCCC\C=C/C\C=C/C\C=C/CC)OC(=O)CCCCCCC\C=C/C\C=C/CCCCC	Chain resolved		209.34	SI_2_timsON_pos_1-42_1_5259	221.19:2503 243.211:2255 263.23901:1225 335.26099:1172 337.23801:1207 337.28101:2201 337.543:533 339.29599:834 489.39801:444 536.47302:1065 557.45203:1225 557.46301:2059 557.47101:994 558.46899:1402 559.435:2592 559.461:2787 559.46503:905 559.46802:8716 559.47198:17344 559.47601:16120 559.47998:3888 559.487:3551 559.53198:195 560.46899:2929 560.47198:3941 560.47601:13758 560.47998:2308 560.48401:746 560.487:1793 560.89203:959 561.46997:2166 561.47302:3444 561.48102:1846 561.48499:195 561.48798:17558 561.492:4917 561.49597:6426 561.5:1882 561.961:1101 562.48297:1740 562.487:1793 562.48999:1988 562.49799:1829 562.50201:213 563.48999:355 563.49298:1367 563.49701:3781 563.508:586 563.54199:391 564.17401:905 564.48901:1562 570.45502:1172 571.46503:976 571.47601:1527 571.47998:994 572.46802:1633 572.48297:746 572.79797:373 573.48401:2379 573.495:905 574.48499:2006 575.49103:1225 575.50201:1899 575.50598:373 578.67401:320 583.474:959 584.47601:710 584.47998:675 585.47601:1349 585.49103:1438 586.49902:1456 587.50403:479 587.50702:959 587.51099:1669 588.50897:923 597.383:746 597.46802:888 597.487:9444 597.49103:11965 597.495:6941 597.49902:2681 597.54102:604 598.47803:1544 598.48199:1207 598.48602:4385 598.48999:160 598.50098:1704 599.49701:10687 599.50098:7012 599.505:9764 599.508:5486 599.53198:1012 599.53601:515 600.48901:1385 600.49298:1473 600.50897:2201 600.513:3266 600.52802:2006 601.22699:746 601.50598:3213 601.51001:2042 601.51398:834 601.51801:2663 601.526:994 602.51599:781 602.52399:1438 602.91199:462 611.51001:692 613.48798:426 617.50598:2308 617.521:1225 669.57898:2059 757.64099:515 771.64398:1402 821.68903:1260 821.716:3213 821.74799:355 839.70099:604 839.71002:3781 839.71899:4491 839.724:1420 839.73297:373 840.69598:1615 840.70099:568 840.71503:1083 840.71899:2325 840.729:1527 840.73798:1615 856.71698:1509 856.73602:941 856.73999:2663 856.745:3763 856.74902:746 856.75897:426	ID_2268	838.705	18.0338	218.287	162.531	154	60	94	54	9421.58	10080.7	12004.6	12152.2	12325.3	12911.7	12784	13135.9	13026.1	27090.1	34685.7	46347.6	49855.6	49559.5	49622.8	49369.6	49496.9	49948.5	1118.83	1136.39	2111.87	2899.93	2815.42	2819.92	2813.17	2765.26	2794.88	196.253	256.172	369.975	416.064	408.245	406.45	402.143	399.037	401.787	25341.9	22113.3	44531.3	65684.5	63154.7	62996.9	62818.8	61339.9	61647.8	423.111	349.25	614.639	751.861	761.667	830.889	808.944	847.667	848.417	4846.96	7798.52	34.8249	191.892	1.30195	1.5486	1713.47	857.487	1158.11	1714.92	28.5821	709.783	42.5924	1713.7	857.596	1158.27	1715.14	28.5857	709.783	42.5919	1912.57	955.087	1299.06	1910.25	31.8376	709.783	42.422	1713.93	857.712	1158.44	1715.37	28.5896	709.783	42.5915	2123.79	1058.65	1450	2117.51	35.2919	709.783	42.5065	1736.96	869	1174.66	1737.97	28.9661	709.783	42.5499	1778.66	889.772	1200	1781.18	29.6864	709.783	42.2583	59	153	145	145	51	111.383	3.59902	3.56314	3.54362	3.51144	3.48025	3.45287	1.93898	1.93575	1.89781	1.8832	1.88207	1.81011	1.79721	3.57792	3.55508	3.53892	3.50647	3.47444	3.44729	1.88923	1.88588	1.84967	1.83589	1.82922	1.78489	1.75021	3.71181	3.69179	3.66185	3.64315	3.60957	3.57561	1.73758	1.7187	1.67712	1.67068	1.64471	1.59504	1.57685	3.59455	3.56371	3.55231	3.51776	3.48021	3.45896	1.85664	1.85493	1.83357	1.80608	1.79925	1.76623	1.72303	3.76766	3.75763	3.73176	3.70936	3.69281	3.65699	3.62075	1.69345	1.6659	1.63368	1.62168	1.59418	1.55507	1.52936	1.81105	1.76489	1.75753	1.68515	1.64091	1.63028	36	43.6647	29.5276	21.7266	15.0226	10.4581	7.45636	5.09045	3.62851	39.4633	25.2854	16.698	10.7563	6.9566	4.46158	2.83458	1.82082	83.7547	150.712	143.192	145.12	94.4135	1178.45	16.1097	254.765	930.879	1258.31	1861.76	31.0293	709.783	42.6717	3388	38	37	14.5606	0	0	12.7756	0.922331	12.7756	119.333	12.7756	-0.275422	26.9142	5.77565	52.5028	5.77565	52.5028	29	41.25	31.75	-22.25	95.848	1.59747	126.09	30.2423	23.704	29.5276	176.68	354.17	558.05	692.675	787.865	864.543	6.11951	4.96698	221.387	142.931	105.454	60	51.6327	49.8824	60	6.74	7.7254	0	27.962	62	62	63	65	65	699	4.21951	4.36945	4.43082	4.5326	4.64439	4.70953	4.82831	4.84419	4.85981	4.89035	7.0067	48	51	20	39	0.530612	0.40625	0.296296	0.24	0.198347	930.879	1258.31	1861.76	31.0293	709.783	42.6717	974.189	6.90689	5.49306	6.19644	6.92067	7.63675	8.36846	9.09369	9.83194	10.565	11.3093	194.415	4.77912	5.90536	7.15696	8.47115	9.82601	10.131	838.705	118.148	1.96914	26420	62	22.984	242
128308	14.2	1.5176	308.694	880.739	308.693	880.74	TG 15:0_18:2_20:5%[M+NH4]+	TG 15:0_18:2_20:5	[M+NH4]+	C56H94O6	TG	SIHHHEPUBOVUOE-YKBYDHHENA-N	CCCCCCCCCCCCCCC(=O)OCC(COC(=O)CCC\C=C/C\C=C/C\C=C/C\C=C/C\C=C/CC)OC(=O)CCCCCCC\C=C/C\C=C/CCCCC	Chain resolved		100.6	Liver_3_timsON_pos_1-4_1_5221	137.489:101 245.233:853 277.21399:1246 336.26199:213 355.29901:954 359.26099:741 491.34399:1325 519.43298:977 533.46002:674 547.466:797 547.47302:775 559.46802:730 559.47998:864 561.45099:449 561.48499:6264 561.48798:7139 561.492:1336 561.5:337 561.50299:685 562.48999:2166 562.49799:1886 562.50201:674 562.53198:460 573.49103:1437 573.49902:269 575.50201:797 575.50598:573 575.51001:898 581.46399:1044 583.466:1201 583.46997:3278 583.48199:561 583.48602:752 586.48297:1111 587.50403:730 588.50897:718 595.47302:876 596.45801:1976 596.47699:505 599.06702:258 599.508:595 599.51599:786 604.534:595 615.54401:269 621.48102:921 621.48499:1460 621.49298:797 621.49701:1639 622.48798:370 622.49597:213 623.495:1044 623.50299:528 623.53497:247 625.513:460 797.66302:123 845.70697:999 846.71997:887 862.76501:685 863.69501:1571 863.70001:853 863.70898:775 863.72302:898 864.70001:1190 864.70898:808 864.71899:1179 864.72302:1572 865.71997:1055 880.73999:1291 880.74902:1212 880.84302:1022	ID_2269	862.705	18.0338	237.009	166.051	156	62	94	56	9710.11	10369.3	12291.1	12434.7	12607.7	13196.1	13048.3	13402.3	13312.6	27937.2	35532.7	47132.5	50516.2	50220	50345.5	50043	50232.5	50733.4	1133.91	1151.47	2113.51	2874.7	2790.19	2808.13	2789.56	2755.08	2796.53	201.831	261.75	374.664	418.975	411.155	410.25	405.986	403.77	406.476	25595.5	22366.9	44415	64828.6	62298.8	62510.8	62115.5	61006.4	61531.5	434.611	362.25	629.639	763.361	770.75	847.306	815.778	850.667	868.083	4931.94	7972.5	35.6492	196.448	1.32338	1.52068	1800.49	900.997	1227.9	1801.95	29.0636	709.783	45.6799	1800.73	901.11	1228.07	1802.17	29.0673	709.783	45.6829	2005.79	1001.7	1374.46	2003.47	32.3141	709.783	46.1586	1800.97	901.23	1228.24	1802.41	29.0711	709.783	45.6861	2223.59	1108.55	1531.4	2217.3	35.7629	709.783	45.1686	1824.71	912.877	1245.11	1825.72	29.4471	709.783	46.0694	1872.54	936.719	1265.75	1875.01	30.2422	709.783	44.4745	61	155	145	145	51	111.383	3.5993	3.57514	3.55574	3.51477	3.50447	3.45889	1.93895	1.92354	1.89782	1.88338	1.88209	1.81427	1.8077	3.58743	3.57695	3.54568	3.50882	3.49199	3.4587	1.88884	1.8799	1.85054	1.83845	1.82967	1.7877	1.76039	3.71259	3.69383	3.67519	3.64434	3.61925	3.5884	1.73761	1.71871	1.69463	1.67247	1.64494	1.61054	1.58565	3.59959	3.59434	3.5539	3.51866	3.5034	3.4664	1.85645	1.85288	1.8348	1.80948	1.80003	1.76907	1.73392	3.76942	3.7578	3.73548	3.71778	3.69383	3.66379	3.63421	1.69348	1.666	1.65434	1.62605	1.59504	1.56944	1.54092	1.78094	1.77426	1.74742	1.70451	1.65767	1.64652	34	45.079	30.5276	22.4337	15.5226	10.8116	7.70636	5.26723	3.75351	40.3585	25.5851	16.698	10.6339	6.80103	4.31133	2.71152	1.73072	85.7547	152.712	145.192	147.12	96.4135	1191.94	16.2943	263.271	998.084	1367.71	1996.17	32.1963	709.783	42.6476	3704	34	35	13.4475	0	0	12.7821	0.931574	12.7821	124.333	12.7821	-0.271525	27.6865	5.78214	53.1708	5.78214	53.1708	30	44.25	32.75	-21.25	96.2799	1.5529	131.125	34.8453	23.6182	30.5276	179.67	379.643	592.539	732.281	832.722	916.509	6.13367	4.85179	228.347	142.855	102.389	62	53.6133	51.8555	62	6.96	7.9212	0	28.84	64	64	65	67	67	721	4.27667	4.44265	4.52179	4.65396	4.78749	4.89035	5.04343	5.10595	5.19296	5.2933	7.2145	48	51	21	41	0.530612	0.40625	0.296296	0.24	0.198347	998.084	1367.71	1996.17	32.1963	709.783	42.6476	1003.51	6.9542	5.52545	6.22851	6.95177	7.66716	8.39773	9.12206	9.85907	10.5911	11.3341	198.677	4.81218	5.93754	7.18766	8.50005	9.85288	10.1586	862.705	122.148	1.97013	29277	64	23.468	250
135924	14.337	1.5414	313.399	906.755	313.396	906.758	TG 15:0_18:2_22:6%[M+NH4]+	TG 15:0_18:2_22:6	[M+NH4]+	C58H96O6	TG	CCWZMJPDSMVFGX-NTXMOKIDNA-N	CCCCCCCCCCCCCCC(=O)OCC(COC(=O)CC\C=C/C\C=C/C\C=C/C\C=C/C\C=C/C\C=C/CC)OC(=O)CCCCCCC\C=C/C\C=C/CCCCC	Chain resolved		145.82	Liver_3_timsON_pos_1-4_1_5221	226.226:833 227.177:825 247.205:825 253.194:640 265.24301:571 267.21701:679 311.233:416 311.24399:1056 333.24399:640 384.21399:509 391.28601:725 483.366:694 537.39398:601 542.98999:147 544.27399:139 561.47302:1804 561.48102:1056 561.48499:2992 561.48798:3123 561.492:2205 561.49597:301 561.50299:378 561.97998:69 562.48999:1358 562.49402:956 562.50201:601 562.505:601 562.513:625 562.74597:69 563.49298:362 573.495:786 576.50897:995 589.547:200 591.47803:386 593.547:547 595.48401:717 599.508:332 601.51801:370 609.487:493 609.49103:1472 609.495:1087 610.492:332 611.49402:1765 611.50598:717 622.492:440 633.26501:170 634.54797:154 637.53003:77 647.48901:601 647.49701:1573 647.50098:1735 647.505:725 648.513:1287 648.521:555 649.24298:85 651.43103:185 719.68597:671 737.64502:308 809.67603:77 821.67902:362 825.68701:470 888.82001:69 889.72601:1064 889.73102:85 889.73602:378 890.72302:825 890.737:918 905.69098:185 905.75299:578 905.79999:655 906.74402:918 906.74902:640 906.75299:470 906.758:532 906.763:779 906.77197:470	ID_2270	888.721	18.0338	249.281	170.904	160	64	96	58	10000.7	10682	12628.1	12772.6	12945.7	13517	13388.3	13758.4	13616.3	28846.4	36609.2	48438.5	51853.2	51557.1	51726.5	51442.3	51556.7	52001.3	1162.43	1180.79	2157.07	2924.97	2840.46	2866.73	2853.26	2803.74	2838.94	208.298	269.555	384.696	429.451	421.632	422.104	417.352	413.313	417.351	26218.9	22926.7	45281.1	65879.6	63349.8	63899.3	63536.3	61904.8	62549.9	444.611	374	646.389	781.444	790.833	857.972	832.444	880.167	876.167	5056.72	8209.77	36.7281	202.341	1.2968	1.4561	1912.44	956.97	1319.33	1913.89	29.9046	709.783	46.2118	1912.68	957.087	1319.5	1914.13	29.9082	709.783	46.1877	2123.57	1060.59	1470.68	2121.26	33.1446	709.783	43.3585	1912.93	957.21	1319.67	1914.37	29.9121	709.783	46.1629	2347.55	1170.53	1632.95	2341.26	36.5822	709.783	43.0157	1937.35	969.195	1337.08	1938.36	30.2868	709.783	44.9204	1985.62	993.245	1351.98	1988.05	31.0633	709.783	44.5166	63	159	148	148	52	113.57	3.6001	3.58775	3.55754	3.52578	3.51058	3.46584	1.93895	1.92426	1.89783	1.88753	1.88265	1.82723	1.80904	3.60371	3.5774	3.54719	3.52326	3.50469	3.46356	1.88881	1.88073	1.85178	1.84223	1.83027	1.79444	1.76973	3.71338	3.69781	3.68214	3.64521	3.63053	3.59833	1.73762	1.71873	1.70701	1.67269	1.64532	1.63305	1.58827	3.61602	3.59448	3.55442	3.53514	3.517	3.46894	1.85645	1.85368	1.83639	1.81398	1.80063	1.7744	1.7452	3.76973	3.75796	3.7414	3.72224	3.69451	3.67405	3.645	1.69349	1.66887	1.66523	1.62676	1.59793	1.5893	1.54598	1.78685	1.78043	1.74132	1.70522	1.66439	1.6526	34	46.4932	31.5276	23.1408	16.0226	11.1652	7.95636	5.444	3.87851	41.5132	26.2349	17.0516	10.8362	6.90898	4.37001	2.74839	1.74701	88.2965	156.6	148.918	150.88	99.2121	1221.71	16.7767	272.141	1069.07	1485.59	2138.14	33.4084	709.783	44.4022	4032	33	35	13.0819	0	0	12.7922	0.936041	12.7922	128.333	12.7922	-0.271125	28.788	5.79217	53.5596	5.79217	53.5596	31	46.25	33.75	-21.25	98.8395	1.54437	136.159	37.3192	24.0753	31.5276	184.079	395.135	612.437	753.05	849.682	931.985	6.17143	4.85234	235.653	147.155	106.719	64	55.595	53.8301	64	7.18	8.16	0	29.778	66	66	67	69	69	743	4.31749	4.48864	4.57471	4.7185	4.8752	4.96981	5.1358	5.24175	5.31812	5.45104	7.31255	49	52	22	43	0.530612	0.40625	0.296296	0.24	0.198347	1069.07	1485.59	2138.14	33.4084	709.783	44.4022	1035.46	7	5.55683	6.25958	6.98193	7.69667	8.42617	9.14963	9.88548	10.6165	11.3583	202.931	4.84419	5.96871	7.21744	8.52813	9.87904	10.1854	888.721	126.148	1.97107	32382	66	24.279	258
143309	14.911	1.5813	321.337	938.817	321.343	938.816	TG 15:0_20:1_22:5%[M+NH4]+	TG 15:0_20:1_22:5	[M+NH4]+	C60H104O6	TG	UKNHWBCQHDHCCH-XJFFIFKSNA-N	CCCCCCCCCCCCCCC(=O)OCC(COC(=O)CCCCC\C=C/C\C=C/C\C=C/C\C=C/C\C=C/CC)OC(=O)CCCCCCCCC\C=C/CCCCCCCC	Chain resolved		126.46	Lung_2_timsON_pos_1-6_1_5223	269.22299:587 299.23599:1507 313.25299:1566 313.26401:3053 355.30801:626 453.40601:2094 563.505:1448 577.51703:1605 577.52802:1742 589.52002:1037 591.52399:215 591.539:822 591.54303:3386 592.53699:1722 592.54401:1018 603.53497:1351 605.547:1625 605.55103:2897 605.56201:1311 606.552:940 606.55603:1840 606.56:1448 607.55798:881 611.50201:724 617.53699:1096 617.55298:2349 618.552:1292 619.565:900 623.51099:744 625.50897:431 625.521:1174 626.54303:1683 637.51001:1096 638.53003:842 638.534:1429 639.53003:1605 639.534:1919 639.53802:431 639.54199:1311 640.54797:215 645.58502:861 664.54602:1507 665.54999:1683 666.57599:1488 679.56097:2290 819.729:1448 855.72998:1840 855.73499:2349 855.73999:1507 855.74402:959 856.508:196 856.73102:1037 856.73999:372 920.86499:1429 921.78699:1957 921.797:2231 938.81598:1762 938.82098:1018 938.82599:1331	ID_2271	920.783	18.0338	242.206	179.758	170	66	104	60	10297.3	11067.4	13116.4	13277.2	13450.3	14037.7	13909	14250.9	14110.8	29942.1	38374.1	51307.8	55219.9	54923.8	55018.1	54733.9	54808.6	55158.4	1231.26	1252.81	2326.34	3201.74	3117.23	3128.45	3114.98	3073.39	3097.51	217.433	284.041	410.758	462.627	454.808	453.457	448.705	445.376	447.945	27951.8	24405.3	49094.2	72651.3	70121.5	70148.6	69785.6	68523.5	68830.8	450.111	382	668.389	818.861	827.417	898.639	876.028	918.083	912.083	5302.41	8642.75	38.6043	212.441	1.28289	1.44241	2086.19	1043.84	1440.38	2087.64	31.6309	709.783	48.5275	2086.43	1043.96	1440.55	2087.88	31.6346	709.783	48.527	2303.74	1150.67	1597.07	2301.42	34.87	709.783	48.5262	2086.69	1044.09	1440.74	2088.13	31.6384	709.783	48.5265	2534.48	1263.99	1764.81	2528.18	38.3057	709.783	48.7019	2111.86	1056.45	1458.77	2112.87	32.0131	709.783	48.4879	2158.77	1079.78	1483.34	2161.25	32.7461	709.783	50.7504	65	169	160	160	56	122.316	3.58169	3.57473	3.55665	3.52557	3.51027	3.47059	1.94966	1.93013	1.91654	1.89762	1.88274	1.84218	1.83545	3.59025	3.57733	3.54968	3.51752	3.50233	3.47632	1.89331	1.88477	1.86307	1.85157	1.83224	1.80333	1.78634	3.7101	3.69532	3.68109	3.65159	3.63097	3.60852	1.73479	1.71872	1.70264	1.68314	1.64606	1.6316	1.61276	3.60412	3.59446	3.55972	3.52618	3.51591	3.48943	1.85963	1.85626	1.84115	1.82185	1.80704	1.78057	1.75751	3.76927	3.75818	3.74069	3.72684	3.7002	3.67664	3.65779	1.68596	1.66611	1.65997	1.63327	1.59942	1.58586	1.56362	1.80923	1.78058	1.76697	1.70131	1.69903	1.63494	40	47.9074	32.5276	23.8479	16.5226	11.5187	8.20636	5.62078	4.00351	43.4464	27.9353	18.4658	11.9451	7.75794	5.01556	3.21112	2.06646	92.4638	166.151	157.82	159.92	104.406	1300.34	18.1525	282.103	1138.2	1576.32	2276.4	34.4909	709.783	46.7795	4300	41	41	15.1313	0	0	12.836	0.923599	12.836	129.333	12.836	-0.286991	30.7443	5.83598	53.777	5.83598	53.777	32	45.25	34.75	-24.25	107.98	1.63606	141.307	33.3268	26.1611	32.5276	192.828	390.113	608.565	755.026	863.191	949.074	6.27511	5.11461	244.185	159.594	120.036	66	57.5779	55.8062	66	7.4	8.5278	0	30.896	68	68	69	71	71	765	4.31749	4.46591	4.5326	4.64439	4.76217	4.83628	4.99043	5.0626	5.11799	5.20949	7.18083	53	56	23	45	0.530612	0.40625	0.296296	0.24	0.198347	1138.2	1576.32	2276.4	34.4909	709.783	46.7795	1075.33	7.04439	5.58725	6.28972	7.01121	7.72533	8.45383	9.17647	9.91121	10.6413	11.3819	207.178	4.8752	5.99894	7.24637	8.55545	9.90454	10.2115	920.783	130.148	1.97194	35547	68	26.071	266
147196	14.34	1.5765	320.283	956.77	320.281	956.78	TG 15:0_22:5_22:6%[M+NH4]+	TG 15:0_22:5_22:6	[M+NH4]+	C62H98O6	TG	KVCAKIAKSWDVGG-IUSBDQRWNA-N	CCCCCCCCCCCCCCC(=O)OCC(COC(=O)CC\C=C/C\C=C/C\C=C/C\C=C/C\C=C/C\C=C/CC)OC(=O)CCCCC\C=C/C\C=C/C\C=C/C\C=C/C\C=C/CC	Chain resolved		34.04	Liver_2_timsON_pos_1-3_1_5220	215.183:387 269.22101:205 299.258:325 327.237:262 413.271:171 545.45697:145 609.487:231 609.495:174 609.534:154 610.48798:142 611.49402:493 611.49799:655 611.50201:228 611.50598:643 611.51398:436 611.51703:376 611.521:222 612.49298:225 612.5:271 612.50403:239 612.508:108 612.51202:251 647.46899:285 683.51202:208 697.51703:191 697.58002:111 698.52502:168 698.53003:122 855.55402:154 860.68799:160 861.68201:122 875.716:145 875.72101:208 876.71899:108 876.75598:194 877.72198:100 939.74298:171 939.75299:77 940.75299:171 941.75299:157 956.76001:236 956.77002:28	ID_2272	938.736	18.0338	278.735	179.278	166	68	98	62	10579.8	11283.3	13251.5	13393	13577.2	14165.7	14037	14407.1	14249.9	30602.6	38532.7	50529.3	53850.8	53638.3	54077.9	53793.7	53908.1	54458.9	1206.03	1225.18	2202.26	2950.01	2865.9	2932.88	2919.41	2869.89	2926.86	220.343	282.938	399.417	442.838	435.687	439.496	434.744	430.706	437.01	27095.9	23740.2	46031	66074.7	63513.1	65140.3	64777.3	63145.8	64498.3	466.111	398.75	678.389	810.444	814.583	890.222	865.528	912.833	906.333	5262.98	8612.99	38.5907	212.561	1.30844	1.3688	2135.32	1068.41	1476.35	2136.78	31.4232	709.783	54.3035	2135.57	1068.53	1476.53	2137.02	31.4268	709.783	54.3031	2359.39	1178.5	1638.7	2357.07	34.6627	709.783	54.1377	2135.84	1068.66	1476.72	2137.29	31.4307	709.783	54.3026	2597.01	1295.26	1812.44	2590.71	38.0986	709.783	54.2152	2161.76	1081.4	1495.41	2162.77	31.8055	709.783	54.2632	2250.73	1125.75	1543.16	2252.99	33.1322	709.783	67.1334	67	165	151	151	53	115.756	3.62646	3.5893	3.57074	3.54979	3.5203	3.50591	1.93018	1.92426	1.89778	1.88753	1.88265	1.83633	1.82667	3.60391	3.5906	3.57676	3.53487	3.51546	3.5001	1.88532	1.88062	1.85553	1.84456	1.8311	1.8005	1.78256	3.72273	3.69808	3.69073	3.6675	3.63214	3.62304	1.75085	1.71877	1.70724	1.70257	1.64752	1.63504	1.62905	3.61608	3.60433	3.59434	3.5385	3.52603	3.51462	1.85618	1.85364	1.83892	1.8179	1.80503	1.77957	1.75613	3.7771	3.75912	3.74423	3.73401	3.70559	3.67873	3.6654	1.71174	1.66935	1.66533	1.65992	1.60689	1.58935	1.58449	1.80502	1.76282	1.7459	1.72635	1.67746	1.67143	32	49.3216	33.5276	24.555	17.0226	11.8723	8.45636	5.79756	4.12851	43.5631	27.1844	17.3783	10.914	6.9051	4.33719	2.71256	1.71263	92.8384	162.488	154.643	156.64	104.011	1264.97	17.4437	289.517	1211.3	1680.23	2422.61	35.6266	709.783	52.1337	4580	28	33	11.8776	0	0	12.8232	0.94329	12.8232	137.333	12.8232	-0.27116	30.5078	5.82321	55.3517	5.82321	55.3517	33	51.25	35.75	-20.25	102.315	1.50463	146.446	44.1312	24.4466	33.5276	191.345	425.395	640.145	765.67	845.598	908.725	6.22236	4.81242	249.711	157.309	118.193	68	59.5616	57.7837	68	7.62	8.5946	0	31.594	70	70	71	73	73	787	4.40672	4.59512	4.70048	4.86753	5.03695	5.14749	5.33754	5.47646	5.57595	5.7301	7.50934	50	53	24	47	0.530612	0.40625	0.296296	0.24	0.198347	1211.3	1680.23	2422.61	35.6266	709.783	52.1337	1096.74	7.08746	5.61677	6.31897	7.03966	7.75319	8.48074	9.20261	9.93629	10.6655	11.405	211.419	4.90527	6.02828	7.27448	8.58204	9.9294	10.237	938.736	134.148	1.97277	38976	70	25.574	274
146747	14.289	1.5703	319.028	954.755	319.031	954.758	TG 15:0_22:6_22:6%[M+NH4]+	TG 15:0_22:6_22:6	[M+NH4]+	C62H96O6	TG	XAYIZQCSPHRCKT-COQYOJDYNA-N	CCCCCCCCCCCCCCC(=O)OCC(COC(=O)CC\C=C/C\C=C/C\C=C/C\C=C/C\C=C/C\C=C/CC)OC(=O)CC\C=C/C\C=C/C\C=C/C\C=C/C\C=C/C\C=C/CC	Chain resolved		76.78	Testis_2_timsON_pos_1-39_1_5256	199.14799:1120 211.11099:1130 300.259:845 311.23599:957 609.487:2677 609.49103:702 609.495:244 610.492:1853 610.49597:682 610.65698:275 635.50098:1109 657.49701:631 672.49799:804 695.50403:631 695.51202:387 695.54999:132 696.49402:1120 696.51398:641 872.70599:112 873.67902:672 873.68402:366 873.69299:743 874.69:183 874.70898:397 939.76202:611 952.74402:183 953.73102:539 954.74402:1537 954.763:448	ID_2273	936.721	18.0338	285.184	177.944	164	68	96	62	10577.7	11259.1	13201	13337.5	13521.7	14093	13965.3	14342.5	14162.1	30540.4	38303.3	50008.2	53174.3	52961.8	53445.3	53192.2	53210.1	53618.3	1192.59	1210.95	2160.35	2874.51	2790.4	2865.71	2858.96	2807.42	2832.41	219.454	280.711	394.073	435.271	428.121	433.308	429	423.359	428.374	26726.1	23433.9	45048.6	64167.7	61606.2	63570.9	63392.8	61640.6	62221	467.611	400	676.639	804.028	810.25	879.722	853.361	910.75	896.25	5219.18	8541.7	38.299	211.02	1.30516	1.35466	2108.76	1055.13	1455.42	2110.22	31.0326	709.783	51.205	2109.01	1055.25	1455.6	2110.46	31.0362	709.783	51.2047	2332.77	1165.19	1617.72	2330.45	34.2713	709.783	51.1824	2109.28	1055.38	1455.79	2110.72	31.0401	709.783	51.2045	2570.36	1281.93	1791.45	2564.06	37.7067	709.783	51.3842	2135.19	1068.12	1474.47	2136.2	31.4147	709.783	51.1821	2208.93	1104.86	1505.27	2211.15	32.517	709.783	49.0765	67	163	148	148	52	113.57	3.62655	3.59216	3.57933	3.54953	3.52112	3.50864	1.92443	1.92412	1.88844	1.88689	1.88257	1.82916	1.82514	3.60611	3.60189	3.57681	3.53667	3.52004	3.50345	1.88197	1.88005	1.85224	1.84242	1.83058	1.7991	1.77988	3.72258	3.69841	3.69396	3.66767	3.63212	3.6238	1.75234	1.7188	1.70825	1.70596	1.64748	1.63558	1.63028	3.61726	3.6151	3.59436	3.54117	3.53248	3.5163	1.85547	1.85286	1.83844	1.81613	1.80381	1.77885	1.75428	3.77775	3.75913	3.74502	3.73507	3.70505	3.67836	3.66522	1.71427	1.67123	1.6666	1.66482	1.60719	1.58946	1.58813	1.77231	1.77145	1.73695	1.73404	1.68263	1.67265	30	49.3216	33.5276	24.555	17.0226	11.8723	8.45636	5.79756	4.12851	43.3036	26.8342	17.0247	10.6163	6.669	4.16399	2.58833	1.62409	92.2965	160.6	152.918	154.88	103.212	1248.68	17.1459	289.153	1211.3	1680.23	2422.61	35.6266	709.783	52.1337	4580	25	31	10.8424	0	0	12.7893	0.955336	12.7893	138.333	12.7893	-0.254215	30.3339	5.78932	54.6898	5.78932	54.6898	33	52.25	35.75	-19.25	100.031	1.47105	146.446	46.4147	23.9037	33.5276	189.812	425.416	627.903	729.084	789.306	848.909	6.20016	4.76355	249.157	158.572	122.88	68	59.5616	57.7837	68	7.62	8.5516	0	31.534	70	70	71	73	73	787	4.41884	4.61512	4.72739	4.90527	5.09375	5.20949	5.41165	5.56834	5.67675	5.85793	7.58325	49	52	24	47	0.530612	0.40625	0.296296	0.24	0.198347	1211.3	1680.23	2422.61	35.6266	709.783	52.1337	1094.1	7.08746	5.61677	6.31897	7.03966	7.75319	8.48074	9.20261	9.93629	10.6655	11.405	211.419	4.90527	6.02828	7.27448	8.58204	9.9294	10.237	936.721	134.148	1.97277	38976	70	25.247	274
142498	14.929	1.5981	324.78	934.88	324.777	934.863	TG 15:0_25:0_16:1%[M+NH4]+	TG 15:0_25:0_16:1	[M+NH4]+	C59H112O6	TG	WRUYGHAUTDDAQP-ATJXCDBQNA-N	CCCCCCCCCCCCCCCCCCCCCCCCC(=O)OCC(COC(=O)CCCCCCCCCCCCCC)OC(=O)CCCCCCC\C=C/CCCCCC	Chain resolved		7.97	Pancreas_2_timsON_pos_1-36_1_5253	283.26599:99 369.35501:97 521.45203:117 535.47302:70 547.37701:30 568.35498:153 573.47998:98 591.49298:48 600.51703:43 603.53101:54 606.54797:68 635.617:33 645.56097:73 663.62799:79 663.63202:63 675.62201:70 692.664:54 815.71399:26 829.72601:87 830.80701:98 875.84198:37 918.87201:26 933.86603:105 934.76599:108 934.771:131 934.79498:135 934.83398:28 934.83899:70 934.84302:65 934.84802:886 934.85303:164 934.85797:134 934.86298:110 934.86798:246	ID_2274	916.846	18.0338	207.462	183.333	177	65	112	59	10161.2	11020	13175	13358.2	13521.2	14090.3	13962.6	14294.5	14166.4	29767.2	38868.5	52999.8	57595.8	57247	57040.2	56787	56809.2	56959.6	1277.47	1302.21	2493.15	3516.35	3438.17	3401.96	3395.21	3359.93	3342.13	218.201	290.161	429.787	491.438	483.394	478.263	473.955	470.401	469.37	29304.4	25503.5	53081.6	80706.9	78393.8	77158.3	76980.3	75934.8	74980	438.361	370.5	667.889	839.111	855.167	915.889	893.444	937.667	929.583	5404.82	8790.47	39.1494	215.218	1.2448	1.50144	2130.26	1065.88	1526.35	2131.72	32.7956	709.783	45.0192	2130.5	1066	1526.52	2131.95	32.7992	709.783	45.013	2341.5	1169.55	1674.84	2339.18	35.9873	709.783	45.6139	2130.75	1066.12	1526.69	2132.2	32.803	709.783	45.0066	2565.67	1279.59	1835.25	2559.37	39.375	709.783	43.7134	2155.18	1078.11	1543.7	2156.19	33.1721	709.783	44.6704	2129.07	1064.93	1532.15	2131.89	32.7983	709.783	44.4156	64	176	172	172	60	131.061	3.57037	3.55522	3.53843	3.50714	3.50105	3.44369	1.94969	1.94177	1.93631	1.89225	1.88894	1.88257	1.83211	3.57737	3.56089	3.53287	3.50549	3.49981	3.44979	1.89411	1.88938	1.87958	1.84545	1.83312	1.8279	1.78565	3.70439	3.69192	3.67431	3.63832	3.6365	3.59479	1.72843	1.71867	1.70327	1.65887	1.65095	1.64323	1.58891	3.59449	3.57799	3.53658	3.52273	3.51484	3.45875	1.86672	1.85606	1.84636	1.82842	1.79909	1.79557	1.7619	3.765	3.75659	3.74295	3.71952	3.69214	3.68774	3.64777	1.67961	1.66575	1.64999	1.61458	1.59683	1.59035	1.54056	1.79258	1.77506	1.73876	1.7245	1.72166	1.66577	49	47.2003	32.0276	23.4943	16.2726	11.342	8.08136	5.53239	3.94101	44.0369	29.1861	19.9188	13.2702	8.85204	5.89823	3.87953	2.56962	93.6312	172.703	163.722	165.96	106.6	1358.74	19.2515	279.306	1115.05	1592.59	2230.09	34.3091	709.783	45.2543	4280	54	50	17.4835	0	0	12.8081	0.913177	12.8081	122.833	12.8081	-0.288776	32.0301	5.80809	49.7582	5.80809	49.7582	31.5	39.75	34.25	-28.75	115.834	1.78206	138.486	22.6518	28.3756	32.0276	196.757	305.858	474.45	595.427	695.033	779.478	6.35599	5.73959	241.762	189.749	163.927	65	56.5863	54.8042	65	7.29	8.6019	0	30.697	67	67	68	70	70	754	4.23411	4.33073	4.34381	4.38203	4.44265	4.45435	4.55388	4.51086	4.46591	4.48864	6.79234	57	60	22	44	0.530612	0.40625	0.296296	0.24	0.198347	1115.05	1592.59	2230.09	34.3091	709.783	45.2543	1071.22	7.02237	5.57215	6.27476	6.99668	7.7111	8.4401	9.16314	9.89842	10.629	11.3702	205.056	4.85981	5.98394	7.23201	8.54189	9.89187	10.1985	916.846	128.148	1.97151	34346	67	27.326	262
105401	14.162	1.4575	296.899	804.708	296.9	804.707	TG 15:1_16:1_16:1%[M+NH4]+	TG 15:1_16:1_16:1	[M+NH4]+	C50H90O6	TG	UQDRUNRYKYCQDW-ASSJVFBPNA-N	CCCCCC\C=C/CCCCCCCC(=O)OCC(COC(=O)CCCCCCC\C=C/CCCCC)OC(=O)CCCCCCC\C=C/CCCCCC	Chain resolved		199.53	Muscle_3_timsON_pos_1-19_1_5236	206.19701:1026 209.19:1073 223.214:1586 225.22:763 237.22:1872 237.242:895 238.22301:716 239.231:1109 251.23599:1801 265.241:584 265.254:1026 283.224:2851 285.24399:1026 297.24301:1193 298.24301:596 298.24899:1503 311.26099:4985 311.26401:871 312.26401:680 313.272:668 313.306:167 315.27899:107 325.26999:1348 337.276:227 339.29001:310 347.53299:239 366.267:918 463.37399:966 475.37701:811 488.49899:119 491.41699:918 505.41199:1503 505.41501:2040 505.41901:1670 505.422:3029 505.42599:7501 505.42999:4414 505.43301:2778 505.43701:811 505.45099:608 505.46899:239 506.423:632 506.42999:3376 506.43399:5128 506.44101:716 506.448:918 507.18201:417 507.43201:1097 507.435:3209 507.439:2123 507.44199:8123 507.44601:5248 507.44901:3113 507.453:1563 507.56:644 507.98801:537 508.44101:871 508.44501:2589 508.452:2529 509.44101:596 509.452:704 509.46301:513 512.53302:239 517.42603:608 519.13:1467 519.43298:7514 519.43701:4353 519.44:8134 519.44397:52158 519.45502:1133 519.47302:143 519.49402:322 519.61401:525 520.43298:1694 520.44:1181 520.44397:12094 520.44702:5438 520.45502:1586 520.46198:632 520.87402:513 521.19897:596 521.44098:537 521.44501:990 521.448:2707 521.45203:775 521.72699:107 522.729:358 522.83002:728 529.79199:1109 531.18103:286 531.44:1050 531.44299:3161 531.44702:692 531.81897:119 532.12598:131 532.14099:596 532.28699:632 532.43701:1873 532.44397:119 532.448:358 532.85303:453 532.948:1026 532.966:107 533.229:262 533.28101:322 533.32098:1002 533.33899:131 533.39801:1741 533.45599:278470 533.46002:223569 533.48499:5235 533.48901:1515 533.49298:787 533.55103:179 533.599:274 533.60199:250 533.65002:1921 533.65399:442 533.68298:107 533.74103:107 533.74902:345 533.75201:250 533.77802:572 533.78198:465 533.82202:107 533.82898:107 533.83301:107 533.84003:310 533.89899:143 533.953:215 533.98602:107 534.12903:107 534.14001:965 534.14398:274 534.14697:214 534.151:107 534.20203:656 534.341:406 534.34497:453 534.422:740 534.42902:1265 534.43298:334 534.44:918 534.45502:2254 534.45801:54103 534.46198:146242 534.466:13776 534.48798:310 534.495:262 534.64099:942 534.65198:561 534.71802:465 534.73297:811 534.75897:119 534.92297:334 535.15002:131 535.198:1169 535.224:370 535.37701:107 535.39899:262 535.40997:549 535.42102:107 535.44299:501 535.46198:16496 535.46503:13347 535.46899:608 535.47302:1610 535.539:1050 535.54901:107 535.61902:513 535.67401:107 535.758:704 536.073:274 536.08099:310 536.13898:692 536.242:573 536.31201:596 536.38098:895 536.41101:465 536.44702:537 536.47302:250 536.64203:250 536.68903:644 536.71503:239 536.72998:143 536.82501:227 536.84003:107 536.89801:573 536.909:227 536.91699:632 536.94202:250 537.04498:227 537.25098:441 537.30902:322 537.47101:549 537.73901:131 538.02899:501 538.09497:239 538.22699:250 538.31897:453 539.12:119 539.30402:644 539.54602:501 540.80103:525 541.383:310 542.96399:417 545.427:1229 545.453:3185 545.46002:549 545.46399:1085 546.45203:286 546.45502:1790 546.45898:1694 546.46301:1097 547.16998:119 547.42499:1324 547.46997:33278 547.47302:172925 547.47699:32133 547.49902:179 547.51001:107 547.63599:107 547.69897:549 548.16998:107 548.35498:823 548.45203:1384 548.45502:131 548.45898:1026 548.466:2469 548.46997:2409 548.474:23246 548.47803:39873 548.48102:6727 548.50702:895 548.51501:382 548.56598:1073 548.83301:632 549:751 549.23798:274 549.38599:286 549.47198:1717 549.47498:3352 549.479:5153 549.48297:4533 549.48602:9541 549.48999:4330 549.49402:131 549.49701:620 549.50098:1694 549.505:704 549.58698:406 549.70203:895 549.72803:131 549.93201:107 549.96503:119 549.97601:465 550.02502:358 550.05402:250 550.12799:906 550.13202:131 550.284:119 550.29602:322 550.41101:501 550.45502:107 550.48499:2254 550.48901:2111 550.492:1944 550.49597:1861 550.50403:131 550.52197:143 551.38397:775 551.45801:227 551.49597:310 551.96399:107 552.48901:823 552.73102:227 553.46002:489 554.79797:537 559.461:656 559.46503:883 559.46802:1229 559.47601:1742 559.47998:787 560.47198:1908 560.47601:549 560.65997:346 560.70502:417 561.22601:310 561.47699:4628 561.48499:30904 561.48798:26633 561.492:18404 561.49597:4497 561.5:1014 561.51099:978 561.51501:1050 561.54797:131 561.56:310 562.46399:429 562.479:1527 562.487:1968 562.48999:15792 562.49402:16556 562.52002:668 562.90302:561 563.039:119 563.07599:370 563.15503:107 563.31299:346 563.48602:811 563.48999:644 563.50098:358 563.75598:823 564.50098:692 566.03601:847 573.48401:763 573.48798:2803 573.49103:2123 573.495:954 573.49902:811 573.56299:644 574.48901:966 574.49298:1908 574.5:704 575.495:811 575.49799:1229 575.50201:417 575.50598:3710 575.51001:1908 576.49799:895 576.50897:1133 576.513:728 576.51703:406 581.54797:441 587.31598:143 587.5:978 587.51099:1133 588.50201:1109 588.50897:1240 588.51703:441 589.508:704 589.52698:811 590.52301:429 601.51801:1264 601.52197:918 601.526:2839 602.52002:573 603.52301:1002 604.54199:1085 671.59998:1109 741.85999:644 749.72803:441 750.716:1300 768.73199:274 768.73999:1599 768.745:525 769.66199:620 769.67102:847 769.73297:382 770.664:704 771.67102:501 771.67499:239 771.68402:286 786.672:1205 787.32001:167 787.67102:489 787.67603:1610 787.67999:811 787.68402:6846 787.70203:549 787.724:119 788.66699:1121 788.67999:1420 788.68903:3745 788.69299:119 789.67999:620 789.685:357 790.74799:107 804.698:3542 804.70697:6858 804.711:7121 804.716:2386 804.71997:1586 804.729:227 804.73401:1085 805.01703:453	ID_2275	786.674	18.0338	196.409	152.823	146	56	90	50	8840.46	9455.26	11330.7	11476.3	11637.3	12206.4	12078.7	12421.6	12318.8	25271.7	32532.6	43735.7	47181.5	46770.6	46563.7	46310.6	46416.4	46827.4	1061.8	1077.76	2024.77	2799.39	2707.77	2671.56	2664.81	2629.93	2633.08	183.319	240.562	349.911	395.111	386.178	381.047	376.739	373.854	375.495	24095	20993.7	42799.1	63582.5	60899.6	59664.1	59486	58408.7	57945.1	403.111	325.75	580.639	716.861	730.917	791.889	768.944	810.917	804	4595.36	7318.28	32.6357	179.925	1.31022	1.6056	1497.01	749.257	999.496	1498.46	26.7582	709.783	37.991	1497.22	749.36	999.641	1498.67	26.7619	709.783	37.9904	1683.05	840.328	1129.57	1680.74	30.0132	709.783	37.681	1497.44	749.467	999.794	1498.88	26.7657	709.783	37.9898	1880.51	937.01	1268.86	1874.25	33.4688	709.783	37.6038	1518.96	759.997	1014.76	1519.96	27.1421	709.783	37.9341	1518.54	759.712	1014.08	1521.09	27.1624	709.783	38.1254	55	145	139	139	49	107.011	3.58136	3.56692	3.52836	3.51851	3.43582	3.40089	1.94149	1.9389	1.88987	1.88804	1.87733	1.78911	1.77844	3.59831	3.54102	3.50909	3.5043	3.43953	3.39811	1.88802	1.88621	1.84507	1.83167	1.82389	1.77389	1.72831	3.70815	3.68829	3.64348	3.63802	3.58731	3.54054	1.72776	1.72539	1.6599	1.6499	1.6423	1.57048	1.54069	3.61505	3.54019	3.52373	3.51784	3.44431	3.41218	1.85508	1.85366	1.83001	1.79891	1.79288	1.75467	1.70143	3.7606	3.75892	3.72382	3.69279	3.68697	3.63929	3.58988	1.67949	1.67735	1.61827	1.59744	1.59145	1.52887	1.48904	1.80012	1.75218	1.75156	1.72831	1.60834	1.5954	36	40.8363	27.5276	20.3123	14.0226	9.75096	6.95636	4.7369	3.37851	37.1539	23.9858	16.0059	10.3366	6.65989	4.25531	2.6629	1.69609	78.671	142.937	135.741	137.6	88.8164	1118.91	15.145	237.025	806.857	1076.4	1613.71	28.8163	709.783	37.877	2864	41	37	15.4479	0	0	12.7294	0.919608	12.7294	111.333	12.7294	-0.268391	24.854	5.72941	51.274	5.72941	51.274	27	37.25	29.75	-22.25	90.1958	1.61064	116.033	25.8369	22.7898	27.5276	167.745	309.98	485.567	600.913	671.02	715.517	6.04089	5.06667	206.639	140.016	106.641	56	47.6754	45.9417	56	6.3	7.2478	0	26.086	58	58	59	61	61	655	4.12713	4.26268	4.30407	4.36945	4.45435	4.48864	4.59512	4.55388	4.51086	4.57471	6.79122	46	49	18	35	0.530612	0.40625	0.296296	0.24	0.198347	806.857	1076.4	1613.71	28.8163	709.783	37.877	910.278	6.80735	5.42495	6.12905	6.85541	7.57302	8.30721	9.03444	9.77537	10.5107	11.2578	185.868	4.70953	5.83773	7.09257	8.41072	9.77001	10.0734	786.674	110.148	1.96693	21374	58	21.173	226
127630	14.109	1.5129	307.743	878.723	307.748	878.726	TG 15:1_16:1_22:6%[M+NH4]+	TG 15:1_16:1_22:6	[M+NH4]+	C56H92O6	TG	OTFCQPWSHJQAKD-JLJLDFFDNA-N	CCCCCC\C=C/CCCCCCCC(=O)OC(COC(=O)CCCCCCC\C=C/CCCCC)COC(=O)CC\C=C/C\C=C/C\C=C/C\C=C/C\C=C/C\C=C/CC	Chain resolved		71.89	Kidney_2_timsON_pos_1-12_1_5229	263.23401:679 267.237:641 294.22699:1027 297.24301:933 299.242:792 311.258:1574 338.276:236 340.01401:499 378.26999:886 447.34601:848 473.36301:622 504.487:556 510.46399:792 517.44397:198 533.15302:396 533.427:867 533.45203:1187 533.45599:2846 533.46002:4966 533.49298:669 533.763:302 533.94598:424 534.45502:1150 534.45801:217 534.46899:1385 547.466:1725 547.46997:528 547.47302:707 548.46997:302 548.47803:1197 562.36298:594 562.487:509 562.49402:980 573.48401:547 573.495:848 577.51703:358 578.51801:594 578.52502:594 580.51099:339 583.45898:1065 583.466:123 584.51501:556 585.479:1103 585.49103:735 587.5:509 587.50702:961 589.51599:631 595.461:537 597.47101:952 597.487:829 597.49103:990 597.49902:980 598.50098:537 599.91901:584 602.52802:471 604.495:622 607.45697:528 607.461:735 607.47302:434 608.47601:415 608.48401:594 609.49103:85 609.659:481 619.466:377 621.48499:603 621.48901:415 621.49701:622 622.48401:462 622.48798:650 623.49103:1979 623.51501:980 627.49402:575 636.50702:198 636.53101:170 636.55902:462 649.521:537 750.716:217 767.72699:452 768.62201:575 768.71399:85 768.72699:660 769.72803:471 797.66803:716 798.66901:622 809.65802:679 842.745:509 842.75403:792 842.763:792 842.77197:1592 842.77698:490 843.26398:207 843.77002:1573 843.77399:405 844.78601:386 845.68799:443 845.69299:547 861.69598:320 861.70001:481 863.71399:462 864.70502:368 864.71899:631 877.69897:490 878.70203:396 878.72601:443 878.73999:462 878.745:85 878.75897:424	ID_2276	860.689	18.0338	244.585	164.717	154	62	92	56	9708.08	10345.1	12240.6	12379.1	12551.2	13121.5	12993.8	13364.9	13233.9	27875	35303.2	46611.4	49839.6	49512.4	49650.7	49397.6	49543.1	50071.4	1120.48	1137.23	2071.61	2799.2	2707.98	2727.53	2720.78	2677.97	2713.57	200.942	259.523	369.321	411.408	403.144	403.172	398.864	395.27	399.977	25225.6	22060.7	43432.7	62921.7	60207	60571.6	60393.5	58946.9	59560.2	436.111	363.5	627.639	757.444	767.083	832.472	807.194	855.167	849.5	4890.43	7905.81	35.3788	195.023	1.31718	1.48109	1789.35	895.425	1244.23	1790.8	28.8839	709.783	43.1221	1789.58	895.538	1244.4	1791.03	28.8875	709.783	43.1157	1993.56	995.583	1390.18	1991.24	32.1168	709.783	41.6664	1789.82	895.656	1244.57	1791.26	28.8914	709.783	43.1091	2210.25	1101.88	1546.9	2203.97	35.5478	709.783	40.8176	1813.44	907.239	1261.34	1814.45	29.2652	709.783	42.6895	1857.82	929.361	1275.15	1860.25	30.0041	709.783	42.8697	61	153	142	142	50	109.197	3.59073	3.58155	3.56589	3.52547	3.51844	3.44963	1.93891	1.92426	1.88941	1.88718	1.87734	1.82704	1.7852	3.60094	3.5983	3.53998	3.51755	3.50436	3.44429	1.8863	1.88066	1.8491	1.83734	1.82426	1.79117	1.76067	3.70816	3.70045	3.68003	3.63808	3.62926	3.58455	1.72854	1.72542	1.70699	1.65706	1.64277	1.63254	1.56724	3.61587	3.61492	3.54105	3.52941	3.51801	3.44699	1.85373	1.85329	1.83363	1.81144	1.79313	1.76949	1.73838	3.76615	3.759	3.74065	3.71639	3.68725	3.67169	3.63307	1.68109	1.67743	1.66805	1.61501	1.59239	1.58986	1.52793	1.79315	1.77013	1.74486	1.70868	1.65136	1.64063	32	45.079	30.5276	22.4337	15.5226	10.8116	7.70636	5.26723	3.75351	40.099	25.2349	16.3326	10.3056	6.51416	4.07694	2.52462	1.58942	85.2129	150.824	143.467	145.36	95.6149	1175.65	15.9965	262.907	1004.06	1406.24	2008.13	32.3892	709.783	49.0688	3778	32	33	13.1481	0	0	12.7609	0.93687	12.7609	125.333	12.7609	-0.265268	27.3763	5.76095	53.5802	5.76095	53.5802	30	45.25	32.75	-20.25	94.0337	1.51667	130.996	36.9623	23.0753	30.5276	178.196	385.597	605.417	748.82	822.408	873.436	6.10967	4.76291	227.92	140.328	94.7982	62	53.6133	51.8555	62	6.96	7.8782	0	28.78	64	64	65	67	67	721	4.29046	4.46591	4.55388	4.69135	4.84419	4.93447	5.09987	5.1985	5.26786	5.4161	7.27725	47	50	21	41	0.530612	0.40625	0.296296	0.24	0.198347	1004.06	1406.24	2008.13	32.3892	709.783	49.0688	1000.87	6.9542	5.52545	6.22851	6.95177	7.66716	8.39773	9.12206	9.85907	10.5911	11.3341	198.677	4.81218	5.93754	7.18766	8.50005	9.85288	10.1586	860.689	122.148	1.97013	29473	64	22.952	250
120370	14.15	1.4925	303.732	854.723	303.73	854.726	TG 15:1_18:2_18:3%[M+NH4]+	TG 15:1_18:2_18:3	[M+NH4]+	C54H92O6	TG	UHOYSFKFVXYJBU-VWDVPHDYNA-N	CCCCC\C=C/CCCCCCCC(=O)OCC(COC(=O)CCCCCCC\C=C/C\C=C/C\C=C/CC)OC(=O)CCCCCCC\C=C/C\C=C/CCCCC	Chain resolved		99.69	Muscle_3_timsON_pos_1-19_1_5236	203.17599:828 203.17799:1279 243.207:817 289.25:312 295.20801:1365 295.233:903 311.26401:419 313.26901:1408 314.28201:387 336.276:667 337.27301:1914 338.276:860 340.28799:1107 359.255:1054 504.42999:710 507.44199:892 521.45203:1860 521.45502:656 523.77899:882 533.44897:1140 533.45203:1580 533.45599:495 533.46002:914 533.48499:677 534.45099:1505 534.46198:656 537.48199:624 541.46698:968 547.46997:1129 547.47302:570 548.31799:731 553.42297:925 556.44397:1161 557.45203:226 557.45599:1484 557.46002:2021 557.46301:527 557.46698:194 558.45801:935 558.46503:774 558.47998:710 559.46503:1753 559.47198:3301 559.47601:2817 560.31897:97 560.47198:247 560.47601:581 560.47998:699 561.26703:581 561.48499:1344 561.48798:2774 561.492:1236 562.479:548 562.487:677 567.44202:1666 571.47601:516 571.47998:548 573.49103:548 574.49298:1344 577.51703:323 583.46301:1000 583.474:1204 583.48199:602 583.48901:462 584.47601:667 584.47998:957 584.492:742 585.48297:1032 587.47302:1118 587.48401:1129 589.52301:892 595.21002:591 595.461:925 595.46899:484 595.47998:860 597.43701:849 597.48297:1645 597.49103:5428 597.599:849 598.48999:1021 598.49701:97 599.49701:1054 599.50098:796 599.505:570 599.508:699 600.466:753 600.513:667 601.51001:1495 610.48798:419 611.50201:323 611.54901:656 755.625:763 771.63501:613 771.64899:581 772.63397:935 772.65601:452 772.66901:441 837.70203:849 837.70697:1107 837.716:161 838.70099:656 838.71002:1226 839.66901:957 839.67798:850 839.71899:774 854.72101:2279 854.72601:1054 854.73999:376	ID_2277	836.689	18.0338	225.863	161.197	152	60	92	54	9419.55	10056.5	11954.1	12096.7	12268.8	12855.1	12727.4	13090.5	12994.8	27028	34456.2	45826.5	49179.1	48851.9	48915.1	48662	48873	49501.5	1105.4	1122.15	2069.96	2824.43	2733.21	2737.71	2730.96	2683.44	2733.62	195.364	253.945	364.632	408.498	400.234	398.439	394.132	391.695	396.448	24972	21807.1	43549	63777.6	61062.9	60905.1	60727	59216.3	60047.1	424.611	350.5	612.639	745.861	754.667	824.139	801.444	838.667	842	4806.97	7734.59	34.5666	190.533	1.3212	1.56314	1700.73	851.116	1151.67	1702.18	28.3697	709.783	42.6349	1700.96	851.226	1151.83	1702.4	28.3734	709.783	42.6345	1899.91	948.759	1292.67	1897.6	31.6266	709.783	42.4714	1701.19	851.341	1152	1702.63	28.3772	709.783	42.634	2111.22	1052.36	1443.66	2104.94	35.0824	709.783	42.5579	1724.23	862.634	1168.22	1725.23	28.7539	709.783	42.5937	1781.38	891.145	1208.04	1783.88	29.7314	709.783	42.2961	59	151	142	142	50	109.197	3.59924	3.57804	3.54624	3.52708	3.48121	3.45301	1.93865	1.93574	1.89779	1.88263	1.87736	1.81001	1.79716	3.59886	3.55691	3.53932	3.51192	3.47448	3.44718	1.88631	1.88557	1.84912	1.83564	1.82523	1.78407	1.75019	3.71377	3.69777	3.66202	3.64531	3.60917	3.57553	1.73758	1.72553	1.67718	1.67069	1.64402	1.5947	1.57684	3.61519	3.56393	3.55249	3.5217	3.47995	3.45889	1.85493	1.8539	1.83229	1.80607	1.79654	1.76484	1.72303	3.76767	3.76037	3.73232	3.70937	3.69241	3.65596	3.62073	1.69346	1.67775	1.63415	1.62177	1.59602	1.55452	1.52932	1.82081	1.76755	1.75442	1.69617	1.65027	1.62146	34	43.6647	29.5276	21.7266	15.0226	10.4581	7.45636	5.09045	3.62851	39.2038	24.9353	16.3326	10.4145	6.65602	4.19787	2.62938	1.67572	83.2129	148.824	141.467	143.36	93.6149	1162.17	15.8119	254.401	930.879	1258.31	1861.76	31.0293	709.783	42.6717	3388	36	35	14.488	0	0	12.7715	0.925546	12.7715	120.333	12.7715	-0.272667	26.498	5.77147	53.5846	5.77147	53.5846	29	42.25	31.75	-21.25	93.7745	1.56291	126.09	32.3158	23.1611	29.5276	175.244	363.349	573.388	710.796	793.42	859.077	6.09501	4.85747	221.028	138.703	96.6168	60	51.6327	49.8824	60	6.74	7.6824	0	27.902	62	62	63	65	65	699	4.23411	4.39445	4.46591	4.57471	4.69135	4.76217	4.8752	4.89035	4.90527	4.94876	7.04839	47	50	20	39	0.530612	0.40625	0.296296	0.24	0.198347	930.879	1258.31	1861.76	31.0293	709.783	42.6717	971.553	6.90689	5.49306	6.19644	6.92067	7.63675	8.36846	9.09369	9.83194	10.565	11.3093	194.415	4.77912	5.90536	7.15696	8.47115	9.82601	10.131	836.689	118.148	1.96914	26420	62	22.468	242
135369	14.136	1.5303	311.157	904.739	311.149	904.743	TG 15:1_18:2_22:6%[M+NH4]+	TG 15:1_18:2_22:6	[M+NH4]+	C58H94O6	TG	ZAYCNEKFTMQDFZ-RHECZGBCNA-N	CCCCC\C=C/CCCCCCCC(=O)OCC(COC(=O)CC\C=C/C\C=C/C\C=C/C\C=C/C\C=C/C\C=C/CC)OC(=O)CCCCCCC\C=C/C\C=C/CCCCC	Chain resolved		77.63	Muscle_2_timsON_pos_1-18_1_5235	221.147:1240 227.105:487 269.22601:687 277.21399:1145 336.259:620 391.28299:1326 491.509:677 493.384:391 493.41599:86 545.43799:601 559.461:782 559.46503:620 559.46802:2405 559.47198:2128 559.47601:2404 559.47998:992 559.922:219 560.46503:1126 560.47198:611 560.47601:496 561.492:525 571.46503:954 575.51001:697 583.47803:439 585.49103:296 596.47699:410 599.49701:582 600.513:248 604.59698:553 605.50403:191 606.52502:86 606.53302:506 607.461:172 607.46899:1289 607.48401:611 607.48798:1011 608.47601:687 608.47998:468 609.48401:553 609.487:782 623.547:105 645.48901:954 647.49701:897 647.50098:954 647.505:1441 647.50897:792 647.51703:649 647.52899:754 648.513:1069 648.94397:105 663.49402:630 821.67499:420 822.67798:267 836.68103:840 867.77002:363 870.71503:248 871.69202:468 887.711:582 887.716:582 888.72601:897 888.72998:601 904.71002:439 904.729:821 904.73297:811 904.73798:1698 904.74298:429	ID_2278	886.705	18.0338	256.857	169.571	158	64	94	58	9998.64	10657.8	12577.6	12717.1	12889.2	13460.4	13331.7	13712.9	13585	28784.2	36379.7	47917.4	51176.7	50849.5	51018.9	50734.7	50932.7	51554.3	1149	1166.55	2115.16	2849.47	2758.25	2784.51	2771.05	2721.92	2777.67	207.409	267.328	379.353	421.885	413.62	414.093	409.341	405.971	412.011	25849	22620.5	44298.8	63972.7	61258	61807.5	61444.5	59781.2	60949.3	446.111	375.25	644.389	775.444	783.833	851.222	824.944	871.167	869.75	5014.77	8142.07	36.4527	200.888	1.31683	1.47102	1899.58	950.539	1312.68	1901.03	29.7036	709.783	48.0968	1899.82	950.656	1312.85	1901.26	29.7073	709.783	47.9915	2110.78	1054.19	1464.04	2108.46	32.9447	709.783	43.3509	1900.07	950.778	1313.03	1901.51	29.7111	709.783	47.8884	2334.83	1164.17	1626.33	2328.53	36.3834	709.783	42.9951	1924.5	962.767	1330.43	1925.5	30.086	709.783	45.1839	1985.91	993.382	1358.28	1988.28	31.0668	709.783	44.4785	63	157	145	145	51	111.383	3.60016	3.58957	3.57323	3.52718	3.52528	3.46668	1.93864	1.92426	1.89781	1.88749	1.87739	1.82721	1.80897	3.60387	3.59856	3.54911	3.52346	3.51008	3.4632	1.88617	1.88066	1.85126	1.84222	1.82608	1.79384	1.76939	3.71462	3.7026	3.6843	3.64678	3.63101	3.59776	1.73762	1.72554	1.70704	1.67274	1.64475	1.63289	1.58797	3.61626	3.61493	3.55479	3.53529	3.5208	3.46857	1.85425	1.8533	1.83516	1.81381	1.79825	1.77305	1.74479	3.76984	3.7606	3.7418	3.72251	3.69428	3.67346	3.6443	1.6935	1.67782	1.6682	1.62723	1.59914	1.58986	1.5454	1.78931	1.77574	1.75133	1.71509	1.67273	1.65124	32	46.4932	31.5276	23.1408	16.0226	11.1652	7.95636	5.444	3.87851	41.2537	25.8847	16.6861	10.4944	6.6084	4.1063	2.54319	1.60191	87.7547	154.712	147.192	149.12	98.4135	1205.42	16.4789	271.777	1069.07	1485.59	2138.14	33.4084	709.783	44.4022	4032	31	33	12.9976	0	0	12.788	0.939257	12.788	129.333	12.788	-0.26837	28.3756	5.78799	54.6113	5.78799	54.6113	31	47.25	33.75	-20.25	96.7541	1.51178	136.159	39.4046	23.5324	31.5276	182.593	399.979	623.273	770.9	858.249	933.203	6.14813	4.77227	235.196	145.224	98.6708	64	55.595	53.8301	64	7.18	8.117	0	29.718	66	66	67	69	69	743	4.33073	4.51086	4.60517	4.75359	4.91265	5.01064	5.17048	5.273	5.34711	5.4848	7.34343	48	51	22	43	0.530612	0.40625	0.296296	0.24	0.198347	1069.07	1485.59	2138.14	33.4084	709.783	44.4022	1032.83	7	5.55683	6.25958	6.98193	7.69667	8.42617	9.14963	9.88548	10.6165	11.3583	202.931	4.84419	5.96871	7.21744	8.52813	9.87904	10.1854	886.705	126.148	1.97107	32382	66	23.763	258
147201	13.693	1.5805	321.084	956.77	321.093	956.789	TG 15:1_18:3_26:7%[M+NH4]+	TG 15:1_18:3_26:7	[M+NH4]+	C62H98O6	TG	OVZLVAYJIJFZOO-UNIXXBHRNA-N	CCCCC\C=C/CCCCCCCC(=O)OCC(COC(=O)CCC\C=C/C\C=C/C\C=C/C\C=C/C\C=C/C\C=C/C\C=C/CC)OC(=O)CCCCCCC\C=C/C\C=C/C\C=C/CC	Chain resolved		35.54	Heart_3_timsON_pos_1-10_1_5227	236.15601:226 239.23599:158 263.241:165 264.241:213 277.211:197 283.20001:196 293.20401:380 293.20999:319 293.21301:448 293.215:180 293.22101:123 294.216:131 301.21701:87 307.20499:36 325.22198:226 326.22198:85 439.34698:201 449.327:106 461.33099:243 463.336:196 463.34601:123 465.35199:270 471.39499:150 476.38901:127 487.05801:38 491.37201:106 491.375:141 491.64499:70 503.371:144 505.38699:93 505.39001:84 505.422:249 505.43701:125 515.41101:150 517.38599:127 517.39301:82 519.39301:249 520.40802:160 521.41602:139 521.42297:97 521.427:150 521.46997:93 527.48401:201 530.35999:152 531.40002:118 531.41101:226 531.414:150 533.41199:17 535.20203:87 543.40698:87 543.41803:268 551.50702:97 557.41101:144 559.44598:161 561.45801:104 563.41101:72 563.44098:133 563.50098:175 566.43201:82 569.37402:127 575.50201:93 577.513:317 577.51703:647 577.52002:104 577.52399:346 577.52802:400 577.58099:82 577.901:112 578.50201:53 578.51398:95 578.51801:103 578.521:386 578.52502:346 578.52899:232 578.53699:129 579.52301:403 579.52698:38 579.53101:254 579.53497:158 579.53802:104 579.54602:160 585.453:116 585.495:167 593.38501:234 595.47699:135 599.49701:277 599.50098:144 599.505:116 599.508:133 599.51202:99 599.51599:63 601.51398:135 601.51801:154 601.526:218 601.53003:85 602.52002:148 602.52399:408 602.52802:66 603.35999:34 603.53101:270 603.53497:325 603.53802:199 603.54199:112 603.54602:169 604.51099:91 605.55499:91 606.34198:17 607.703:36 611.43103:139 613.47998:171 613.48401:399 613.48798:167 613.492:101 613.52698:178 615.49701:272 617.54901:127 618.56403:91 619.466:161 621.49298:104 623.50299:300 625.51703:76 627.534:152 627.54901:106 628.52502:66 629.46997:419 629.474:380 629.47803:363 629.48199:1253 629.48602:315 629.54199:97 629.54602:308 629.54999:633 629.55402:1842 629.55798:644 629.56097:230 629.64099:89 630.46698:97 630.47498:191 630.479:650 630.48297:635 630.49103:279 630.495:201 630.53101:82 630.53497:19 630.54303:213 630.55103:49 630.55499:328 630.55902:493 630.57098:131 631.47699:180 631.49298:108 631.50098:87 631.55701:177 631.56097:93 631.92297:59 634.51599:68 634.58398:110 636.79901:42 637.48602:85 637.52197:97 638.47803:65 638.48999:66 638.49402:74 639.49402:173 639.49799:600 639.50201:133 640.487:340 640.50702:76 640.51099:131 641.50897:17 642.52002:104 643.51599:87 643.53198:161 643.53998:141 644.5:165 644.54401:158 645.47302:154 647.50098:68 647.505:165 649.521:116 649.896:19 654.48499:106 656.48297:49 656.495:125 656.51099:131 656.53101:103 657.50098:87 657.505:224 657.50897:275 657.521:112 658.508:114 658.51202:91 659.51599:359 659.52002:205 659.52399:439 659.52802:1240 659.53198:859 659.53998:186 659.56097:38 659.96698:103 660.51599:125 660.52002:491 660.52802:231 660.53302:160 660.54102:175 661.48102:488 661.48499:97 661.48901:82 661.49298:104 661.505:57 661.53003:264 661.54602:49 662.54797:118 664.49298:65 664.50098:146 664.505:254 665.50897:120 665.51801:163 667.487:165 667.51599:47 668.539:95 668.81702:65 671.50098:167 677.53699:76 679.49103:156 681.52301:78 699.513:144 708.60699:91 719.57501:95 720.58197:89 727.59802:122 759.599:108 759.62097:95 759.625:110 769.65802:93 783.638:91 784.62598:53 793.67999:70 798.638:49 799.66302:63 800.49103:106 800.65698:190 809.65802:199 817.67798:116 818.67798:220 822.84198:40 823.68201:70 824.69098:141 825.66803:46 825.68201:161 839.67297:137 867.59302:135 879.71198:93 880.72101:110 887.14502:19 895.771:139 896.76599:207 899.74103:82 902.72498:99 903.73901:245 903.75299:114 904.60999:21 904.74799:38 904.75201:141 905.73401:167 905.74298:197 905.74799:205 905.75702:55 905.76703:288 905.77197:93 906.758:285 906.76801:93 920.73999:319 921.75897:112 921.763:65 922.75897:108 922.763:122 922.78302:112 923.71997:112 923.72498:198 923.74902:87 923.75897:91 923.76898:300 923.77301:213 923.77802:186 923.78302:19 923.87:53 923.91302:258 924.76001:141 924.76501:196 927.84302:21 938.77301:66 938.78198:144 939.71899:199 939.77197:112 940.75702:17 940.77698:217 940.79102:78 941.70898:131 941.71399:355 941.75299:76 941.763:17 955.76599:161 955.78601:38 955.79102:89 956.68201:146 956.77002:135 956.77502:211 956.78003:188 956.784:137 956.79401:205 956.79901:114 956.82397:53	ID_2279	938.736	18.0338	279.862	179.278	166	68	98	62	10579.8	11283.3	13251.5	13393	13576.2	14181.8	14033.9	14399	14326.5	30602.6	38532.7	50529.3	53850.8	53607.3	54002.8	53700.4	53973.6	54744.6	1206.03	1225.18	2202.26	2950.01	2859.19	2917.83	2899.26	2865.18	2947.34	220.343	282.938	399.417	442.838	435.243	437.674	433.41	431.863	437.905	27095.9	23740.2	46031	66074.7	63328.1	64617.9	64222.6	63081.7	64684.5	466.111	398.75	678.139	810.861	812	897.306	865.778	895.417	921.167	5262.98	8612.99	38.5907	212.561	1.34306	1.49818	2160.37	1080.93	1533.04	2161.82	31.7915	709.783	47.616	2160.62	1081.06	1533.22	2162.07	31.7951	709.783	47.612	2382.52	1190.06	1692.42	2380.2	35.0029	709.783	46.9322	2160.88	1081.19	1533.41	2162.33	31.7989	709.783	47.608	2618.16	1305.83	1863.84	2611.86	38.4096	709.783	48.3703	2186.58	1093.81	1551.71	2187.59	32.1704	709.783	47.4648	2288.61	1144.69	1610.24	2290.87	33.6893	709.783	51.216	67	165	151	151	53	115.756	3.60981	3.59942	3.57696	3.54816	3.53046	3.49642	1.93581	1.9281	1.90215	1.88285	1.87731	1.85768	1.80054	3.61798	3.59884	3.5615	3.55017	3.51623	3.48412	1.88533	1.88394	1.85939	1.84044	1.82525	1.8138	1.77688	3.71793	3.7078	3.69358	3.65697	3.64647	3.61217	1.73998	1.72558	1.72183	1.67683	1.66588	1.64413	1.59839	3.63139	3.61519	3.57051	3.56289	3.52295	3.49157	1.85606	1.8534	1.83812	1.82117	1.79652	1.78707	1.75769	3.77096	3.76102	3.75167	3.72812	3.70118	3.69114	3.65569	1.69799	1.68264	1.67765	1.63445	1.62357	1.59717	1.56007	1.78572	1.77586	1.74976	1.73154	1.70093	1.6587	32	49.3216	33.5276	24.555	17.0226	11.8723	8.45636	5.79756	4.12851	43.5631	27.1844	17.3664	10.87	6.85012	4.2648	2.64253	1.66804	92.8384	162.488	154.643	156.64	104.011	1264.97	17.4437	289.517	1221.94	1741.34	2443.89	35.9395	709.783	48.173	4730	29	33	12.6959	0	0	12.8103	0.938045	12.8103	137.333	12.8103	-0.27346	30.3462	5.81026	56.6235	5.81026	56.6235	33	51.25	35.75	-20.25	102.278	1.50409	146.236	43.9584	24.4466	33.5276	191.345	426.347	650.92	793.166	884.078	954.972	6.22236	4.80668	249.711	156.409	109.744	68	59.5616	57.7837	68	7.62	8.5946	0	31.594	70	70	71	73	73	787	4.40672	4.59512	4.70048	4.85981	5.01064	5.1299	5.3033	5.39816	5.50533	5.64545	7.4668	50	53	24	47	0.530612	0.40625	0.296296	0.24	0.198347	1221.94	1741.34	2443.89	35.9395	709.783	48.173	1096.74	7.08746	5.61677	6.31897	7.03966	7.75319	8.48074	9.20261	9.93629	10.6655	11.405	211.419	4.90527	6.02828	7.27448	8.58204	9.9294	10.237	938.736	134.148	1.97277	39368	70	25.385	274
88442	13.995	1.4676	298.972	802.692	298.97	802.693	TG 16:0_13:1_18:3%[M+NH4]+	TG 16:0_13:1_18:3	[M+NH4]+	C50H88O6	TG	SWVVQVWOZBAZNP-MOAATDHPNA-N	CCCCCCCCCCCCCCCC(=O)OC(COC(=O)CCCCCCC\C=C/CCC)COC(=O)CCCCCCC\C=C/C\C=C/C\C=C/CC	Chain resolved		21.52	SI_1_timsON_pos_1-41_1_5626	175.146:138 177.16299:106 203.177:411 203.198:38 221.18401:109 221.187:97 221.189:78 221.19099:165 245.222:107 251.2:95 261.215:113 261.21799:130 262.224:70 263.233:51 263.23499:112 264.23999:148 281.23901:109 285.23801:99 285.23999:402 285.24301:120 299.254:90 311.254:31 315.27802:84 335.92099:51 337.26599:378 337.26801:81 337.271:404 337.27399:91 338.27499:157 338.85199:37 339.27701:117 353.30701:69 373.52399:9 413.23099:22 413.25699:101 413.26001:53 413.26599:87 413.26901:99 413.276:52 414.26801:118 414.38:72 431.39499:99 437.35999:71 437.37:23 439.38101:97 463.375:96 475.38199:106 475.61301:119 477.38901:71 477.39301:47 479.41101:30 482.72:9 503.39401:84 503.405:59 503.40799:306 503.41199:76 503.41501:44 504.39301:90 504.41:64 505.38501:55 505.39899:74 505.40601:167 505.41299:492 505.41699:348 505.42401:1117 505.42801:962 505.431:48 505.435:100 506.42099:171 506.42499:272 506.42801:689 506.43201:134 506.435:87 506.44199:23 506.806:26 507.42999:46 507.43301:393 507.43701:209 507.44:49 507.444:83 508.082:9 508.45001:63 517.42401:171 517.43103:140 519.44202:105 520.44501:82 529.414:107 529.422:33 530.43103:64 530.435:57 531.39398:23 531.401:289 531.409:55 531.43402:67 531.43799:565 531.44098:172 531.44897:56 531.46698:59 531.78802:10 532.01801:43 532.409:102 532.435:36 532.43799:45 532.44598:112 533.10699:9 534.46698:87 535.45599:20 543.44098:90 543.44501:62 544.44598:49 545.45502:56 545.45801:117 545.46198:91 546.45697:32 547.46399:93 547.46802:356 547.47101:252 547.47498:372 547.479:165 547.48199:184 547.48602:68 547.71899:21 548.112:22 548.46399:160 548.46802:103 548.47198:34 548.47498:395 548.479:256 548.487:44 548.48999:57 548.54199:70 549.14697:23 549.25403:22 549.41803:68 549.47699:34 557.44299:68 557.45398:218 557.45801:143 557.46503:35 557.46899:146 557.52899:70 558.45599:70 558.46002:227 558.46698:37 559.46301:101 559.57501:89 560.46301:92 561.48297:167 561.48999:57 561.49402:63 562.5:38 571.46997:94 573.48199:69 573.48499:86 574.487:92 574.49799:96 575.50403:84 576.50702:90 577.49902:36 577.51501:150 577.52197:64 577.526:71 577.53003:65 578.51501:140 585.46997:68 587.50098:45 587.505:65 594.50897:43 596.95099:47 599.495:181 599.49799:116 599.50201:183 599.50598:61 599.51001:69 599.51398:79 600.49103:24 600.495:40 600.49902:118 600.50702:196 600.51398:148 601.5:109 601.51202:84 601.51599:175 601.52002:286 601.52301:83 601.52698:232 601.539:53 602.22998:54 602.51398:70 602.51801:151 602.52502:39 603.51703:56 603.53601:36 605.22498:48 614.50201:81 627.53497:91 641.62701:103 786.67297:46 802.67102:77 802.67499:24 802.698:118	ID_2280	784.658	18.0338	200.192	151.49	144	56	88	50	8838.43	9431.05	11280.2	11420.7	11593.8	12190.3	12077.7	12422.7	12298.7	25209.6	32303.2	43214.5	46505	46208.8	46324.7	46279.5	46447.5	46722.2	1048.36	1063.52	1982.86	2723.89	2639.38	2637.57	2658.09	2636.65	2645.72	182.43	238.335	344.568	387.545	379.725	378.155	376.295	374.299	375.046	23725.2	20687.4	41816.8	61675.6	59145.8	58771.3	59301.1	58593.6	58378.5	404.611	327	579.389	709.611	719.917	785.639	766.944	811.167	809.167	4556.38	7256.63	32.3885	178.627	1.31421	1.54668	1500.36	750.928	1031.55	1501.8	26.8179	709.783	38.1103	1500.56	751.03	1031.7	1502.01	26.8215	709.783	38.109	1685.55	841.576	1163.26	1683.24	30.0578	709.783	37.6754	1500.78	751.137	1031.85	1502.22	26.8254	709.783	38.1077	1882.12	937.814	1304.53	1875.86	33.4975	709.783	37.6583	1522.2	761.618	1046.99	1523.2	27.2	709.783	37.9971	1553.57	777.246	1067.03	1556.12	27.7878	709.783	38.4076	55	143	136	136	48	104.824	3.5737	3.5561	3.53312	3.50783	3.47594	3.42362	1.93581	1.93272	1.89241	1.88254	1.84514	1.80126	1.79459	3.58025	3.5515	3.52406	3.49387	3.46563	3.42052	1.88686	1.88131	1.84528	1.83348	1.80346	1.77086	1.74333	3.70078	3.68544	3.65631	3.6287	3.59651	3.56077	1.72173	1.71751	1.67565	1.65627	1.6218	1.58665	1.55538	3.59749	3.56271	3.53155	3.50338	3.47395	3.4276	1.85643	1.8512	1.82877	1.80306	1.78143	1.74801	1.71546	3.7622	3.75334	3.72581	3.70342	3.67525	3.64103	3.60873	1.67111	1.66759	1.6308	1.6076	1.57738	1.54437	1.50827	1.80584	1.77265	1.67924	1.66997	1.6534	1.60476	34	40.8363	27.5276	20.3123	14.0226	9.75096	6.95636	4.7369	3.37851	36.8944	23.6356	15.6374	10.0484	6.51683	4.22957	2.70889	1.74583	78.1292	141.049	134.016	135.84	88.0178	1102.63	14.8472	236.661	811.02	1114.98	1622.04	28.965	709.783	37.5054	3012	37	35	14.2142	0	0	12.7271	0.919358	12.7271	112.333	12.7271	-0.268275	24.5641	5.72709	50.8577	5.72709	50.8577	27	38.25	29.75	-21.25	88.5247	1.5808	115.929	27.4048	22.2469	27.5276	166.337	326.005	518.443	651.064	742.233	802.521	6.01481	4.906	206.344	133.737	99.7231	56	47.6754	45.9417	56	6.3	7.2048	0	26.026	58	58	59	61	61	655	4.14313	4.29046	4.34381	4.43082	4.52179	4.56435	4.68213	4.68213	4.68213	4.7185	6.87523	45	48	19	37	0.530612	0.40625	0.296296	0.24	0.198347	811.02	1114.98	1622.04	28.965	709.783	37.5054	907.642	6.80735	5.42495	6.12905	6.85541	7.57302	8.30721	9.03444	9.77537	10.5107	11.2578	185.868	4.70953	5.83773	7.09257	8.41072	9.77001	10.0734	784.658	110.148	1.96693	21494	58	21.035	226
101871	14.051	1.4403	293.475	790.692	293.483	790.695	TG 16:0_14:1_16:2%[M+NH4]+	TG 16:0_14:1_16:2	[M+NH4]+	C49H88O6	TG	SEVAGISGGGYCFH-VGWFEZHBNA-N	CCCCCCCCCCCCCCCC(=O)OC(COC(=O)CCCCCCC\C=C/CCCC)COC(=O)CCCCCCC\C=C/C\C=C/CCC	Chain resolved		1012.98	Muscle_3_timsON_pos_1-19_1_5236	219.21201:173 239.429:21 245.233:97 263.23901:118 289.255:85 292.27499:168 319.263:157 320.26801:187 337.26999:431 337.27802:155 339.28699:339 339.29001:221 346.10901:62 407.32001:182 463.37:25 465.38599:113 473.23901:21 491.396:180 491.40302:311 491.40701:118 491.41:1489 491.414:1333 491.41699:148 492.39999:131 492.414:827 493.41299:314 493.41599:535 493.42001:242 493.423:825 493.427:3141 493.42999:1006 493.43399:120 493.43701:164 493.47601:127 494.41501:208 494.422:196 494.42599:1257 494.42899:291 494.43301:221 494.44299:111 494.686:21 495.42599:155 495.444:178 495.45099:152 496.43399:173 496.44101:113 497.01999:106 498.591:81 516.85699:65 517.41803:448 517.422:1024 517.42603:683 517.42902:805 517.43298:242 518.42297:155 518.427:598 518.43103:290 518.43402:600 518.87799:67 519.43701:681 519.44:930 519.44397:1500 519.448:191 519.47302:210 519.47601:168 520.44397:415 520.45099:113 520.47998:104 520.552:21 521.112:58 521.45502:399 521.45898:290 521.46301:145 522.06702:60 522.461:194 522.46399:143 525.40302:97 526.48102:265 535.52802:90 545.453:228 545.46002:519 546.45898:431 546.466:122 547.46198:205 547.466:664 547.47302:466 547.47699:111 547.48102:427 548.474:263 548.47803:125 548.48102:115 549.48602:210 549.50098:81 550.552:182 567.34802:171 570.89398:129 573.47601:491 573.48401:164 573.48798:508 573.49103:620 573.495:630 574.48901:554 574.5:106 574.974:129 575.047:92 575.19501:134 575.49103:452 575.495:395 575.50201:1137 575.50598:4504 575.51001:637 575.51703:81 575.53601:101 576.50098:189 576.505:457 576.50897:538 576.513:194 576.51703:184 576.54303:136 576.79797:55 576.87:97 577.49799:413 577.50098:330 577.505:157 578.30402:92 578.51398:175 579.51898:187 579.90802:90 601.49799:118 601.51398:517 601.51801:939 601.52197:1078 602.508:221 602.52002:690 602.52399:362 602.52802:173 602.53601:208 603.53497:235 603.53802:129 604.53802:355 604.54199:143 604.56897:44 606.49402:261 629.55798:182 630.547:168 704.65997:21 732.58899:76 755.65198:166 755.66498:129 756.22601:92 757.64099:115 773.646:69 773.659:184 774.65503:141 775.66901:78 789.62701:159 789.66302:203 789.67999:145 790.66803:21 790.69098:81 790.69897:21 790.70801:166 790.73499:145	ID_2281	772.658	18.0338	192.371	149.73	143	55	88	49	8694.16	9286.79	11137	11279.5	11441.5	12022.8	11919.3	12267.3	12142.3	24786	31879.6	42822.1	46174.7	45794.9	45702.8	45679.1	45940.4	46184	1040.82	1055.98	1982.04	2736.51	2651.6	2622.51	2629.99	2628.71	2631.06	179.641	235.546	342.224	386.09	377.601	373.583	371.503	370.841	371.143	23598.4	20560.6	41874.9	62103.6	59605.6	58523.2	58651.3	58498.6	58098.6	398.861	320.5	571.639	704.361	717.667	777.889	756.444	805.167	800.167	4513.08	7167.39	31.9641	176.279	1.30794	1.56006	1447.44	724.471	972.318	1448.89	26.3434	709.783	38.4384	1447.65	724.572	972.462	1449.09	26.3471	709.783	38.4378	1630.05	813.826	1100.64	1627.74	29.5952	709.783	38.1451	1447.86	724.678	972.612	1449.3	26.3509	709.783	38.4371	1823.88	908.693	1238.16	1817.62	33.0477	709.783	38.1522	1468.98	735.009	987.369	1469.98	26.7269	709.783	38.3773	1479.51	740.205	993.455	1482.07	26.9467	709.783	42.8637	54	142	136	136	48	104.824	3.57622	3.55235	3.53155	3.51008	3.44274	3.40851	1.93605	1.93526	1.8924	1.87427	1.86292	1.79901	1.77594	3.58046	3.54064	3.51579	3.49916	3.44097	3.398	1.88629	1.88348	1.84455	1.82583	1.81312	1.77127	1.72959	3.70296	3.68417	3.64659	3.63359	3.58655	3.53949	1.72259	1.72103	1.66158	1.65296	1.63281	1.56853	1.53768	3.59754	3.54432	3.52878	3.51119	3.44392	3.40993	1.85594	1.85198	1.82871	1.79622	1.78562	1.74975	1.7006	3.7605	3.7558	3.72274	3.69437	3.68082	3.63642	3.58781	1.67468	1.66841	1.6193	1.60194	1.58479	1.52749	1.4865	1.79623	1.763	1.69748	1.67749	1.64396	1.59213	35	40.1292	27.0276	19.9588	13.7726	9.57419	6.83136	4.64851	3.31601	36.4468	23.4858	15.6642	10.0982	6.51898	4.2359	2.71615	1.7514	77.1292	140.049	133.016	134.84	87.0178	1095.88	14.7549	232.408	778.088	1044.84	1556.18	28.2941	709.783	37.4814	2795	39	36	14.6609	0	0	12.723	0.917893	12.723	109.833	12.723	-0.268345	24.2203	5.72303	50.4154	5.72303	50.4154	26.5	36.75	29.25	-21.75	88.0917	1.60167	113.516	25.4241	22.2898	27.0276	164.801	308.64	492.08	620.391	720.48	791.913	6.00742	5.00155	202.807	135.954	102.401	55	46.687	44.9418	55	6.19	7.1069	0	25.587	57	57	58	60	60	644	4.11087	4.2485	4.29046	4.36945	4.45435	4.47734	4.58497	4.54329	4.49981	4.54329	6.77878	45	48	18	35	0.530612	0.40625	0.296296	0.24	0.198347	778.088	1044.84	1556.18	28.2941	709.783	37.4814	892.982	6.78136	5.40717	6.11147	6.83841	7.55643	8.2913	9.01906	9.76071	10.4967	11.2445	183.726	4.69135	5.82008	7.07581	8.39503	9.75551	10.0585	772.658	108.148	1.96633	20246	57	20.793	222
105966	14.399	1.4706	299.556	806.723	299.556	806.724	TG 16:0_15:1_16:1%[M+NH4]+	TG 16:0_15:1_16:1	[M+NH4]+	C50H92O6	TG	UOVUYJFZELPCJJ-FRRVGIRPNA-N	CCCCCCCCCCCCCCCC(=O)OC(COC(=O)CCCCCCC\C=C/CCCCC)COC(=O)CCCCCCC\C=C/CCCCCC	Chain resolved		170.49	Muscle_3_timsON_pos_1-19_1_5236	225.224:2447 237.22:1136 237.22301:4894 237.228:1331 237.23199:2623 237.24699:1840 238.228:1311 240.395:372 252.464:940 294.246:2623 299.258:2956 311.258:1409 312.259:1390 312.26199:2114 312.26401:2329 313.26901:1899 317.26901:822 339.293:2271 391.35199:1096 479.48599:1644 486.367:509 493.423:1331 493.427:1018 495.436:2819 497.66599:822 505.42599:1566 506.965:176 507.004:391 507.43201:1605 507.435:12449 507.439:12351 507.44199:8475 507.44601:15698 507.48499:215 508.41599:1077 508.43799:2701 508.44101:842 508.44501:1996 508.448:4384 508.452:3993 508.47699:1468 509.44501:2290 509.448:1253 509.452:1918 509.45499:6635 509.45901:2623 509.46301:4071 509.48001:1527 509.91299:1840 510.453:1429 511.45801:1057 513.21802:196 519.42902:1351 519.43701:2212 519.44:1899 519.44397:1390 519.448:1037 520.28802:744 520.44:1096 520.44702:2192 520.45099:215 521.44501:3719 521.448:568 521.45203:12195 521.45502:8338 521.45898:41925 521.46301:12233 521.466:3993 521.46997:2036 521.85303:431 522.237:763 522.45398:9905 522.45697:8906 522.461:2877 522.46399:7066 522.46802:2251 522.48297:744 523.46002:1077 533.29901:1077 533.44202:2388 533.44897:2094 533.45203:15521 533.45599:65024 533.46002:21982 533.46301:2858 533.47803:822 533.48901:215 533.50403:979 533.69702:391 534.23199:352 534.45099:3875 534.45502:4893 534.45801:2408 534.46198:12056 534.466:5286 534.46899:1977 534.47302:3993 534.47699:3014 534.47998:1057 534.83197:900 534.87598:215 535.17603:548 535.245:1683 535.25598:215 535.33698:646 535.34802:861 535.43597:1037 535.44:1879 535.44702:2956 535.46899:127500 535.47302:334194 535.47601:43551 535.49799:1605 535.50201:4952 535.50598:254 535.60101:509 535.69202:509 535.70001:176 535.758:176 535.784:646 535.91199:822 535.99298:411 536.125:1507 536.14301:176 536.16101:176 536.27899:450 536.38098:176 536.44702:724 536.45502:2192 536.46198:6714 536.466:1899 536.46899:548 536.47302:29380 536.47699:103464 536.47998:24115 536.48401:959 536.49902:2192 536.71503:1409 536.82898:489 536.88397:940 536.95001:685 537.08899:1233 537.29498:1663 537.46301:2349 537.474:2584 537.47803:2251 537.48199:19339 537.48499:3288 537.48901:2623 537.58502:548 537.91901:940 537.92999:450 538.099:470 538.35199:1331 538.48401:1507 538.48798:2877 538.539:489 538.64899:450 538.86298:489 538.888:685 539.29602:215 539.63098:411 539.69:215 540.00201:294 540.172:176 540.565:1233 543.75:470 546.341:176 546.64001:176 547.08099:176 547.31799:470 547.34003:783 547.45801:3993 547.466:12527 547.46997:85634 547.47302:66373 547.47699:28479 547.48798:2231 547.50702:842 547.53302:822 547.77698:763 547.966:235 548.45898:176 548.46301:1996 548.46997:2760 548.474:24800 548.47803:20044 548.48102:17714 548.48499:2388 548.51501:1840 548.59198:489 548.96002:1135 548.96698:352 549.04102:215 549.07098:979 549.13:959 549.25299:411 549.34497:1722 549.39398:489 549.46802:2329 549.47198:3523 549.47498:744 549.479:5520 549.48297:2877 549.48602:33039 549.48999:31572 549.49402:6341 549.49701:5109 549.54602:489 549.70203:959 550.04303:705 550.29602:176 550.48499:8358 550.48901:2897 550.49597:12645 550.5:2388 550.50403:4326 550.76398:372 550.91602:822 551.492:2232 551.49597:940 551.50702:1585 551.64801:411 551.95697:705 551.96802:411 552.117:470 552.49597:705 552.51501:1605 552.664:763 552.74902:803 552.84601:861 553.53497:489 553.58698:940 560.59601:489 561.32001:431 561.47302:2075 561.47699:1155 561.48102:1331 561.48499:18379 561.48798:30553 561.492:4248 561.49597:5794 561.5:685 561.50299:1272 562.09601:1448 562.47498:1488 562.48297:2799 562.487:6302 562.48999:6538 562.49402:8691 562.49799:4698 562.505:1077 562.633:352 563.22998:1253 563.32001:1155 563.47803:1409 563.48602:665 563.49298:7144 563.50098:9709 563.505:7908 563.508:7790 563.51202:4717 564.38:528 564.39502:1037 564.50098:1174 564.505:5402 564.508:5618 564.51202:4286 564.599:196 565.50897:2975 566.05103:1116 566.46997:352 575.495:2368 575.50201:5461 575.50598:6655 575.51001:2956 575.51398:2133 575.68103:1351 576.505:1253 576.50897:940 576.513:1116 576.52002:1174 577.50897:1057 577.513:1253 578.51398:1409 578.521:1820 589.51202:2486 589.51599:2545 589.52002:1116 589.52301:7888 589.53101:626 590.52301:2662 603.53497:4091 604.289:705 604.53802:1585 617.565:1488 770.74298:1057 771.68402:900 789.685:489 789.69397:5011 789.698:196 789.703:1253 790.68201:1605 790.69897:3268 790.70398:4736 790.75702:1057 806.711:1077 806.71503:6106 806.71997:1077 806.724:14915 806.729:5716 806.73297:881 806.73798:1155 806.74701:176 806.75598:1174	ID_2282	788.689	18.0338	188.833	154.157	148	56	92	50	8842.49	9479.48	11381.1	11531.8	11693.8	12263	12135.3	12478.2	12364.3	25333.9	32762.1	44256.8	47858	47478.2	47271.4	47018.2	47124.1	47451.3	1075.23	1091.99	2066.67	2874.89	2789.98	2753.78	2747.03	2712.15	2714.9	184.209	242.79	355.255	402.678	394.189	389.058	384.75	381.865	382.837	24464.8	21299.9	43781.5	65489.4	62991.4	61755.9	61577.8	60500.6	60068.7	401.611	324.5	582.639	722.861	737.917	798.889	775.694	818.417	812.917	4633.28	7378.27	32.8761	181.187	1.29192	1.573	1511.12	756.308	1007.28	1512.56	27.01	709.783	38.2183	1511.32	756.41	1007.43	1512.77	27.0137	709.783	38.2176	1697.04	847.325	1137.32	1694.74	30.2631	709.783	37.887	1511.54	756.518	1007.58	1512.98	27.0175	709.783	38.217	1894.4	943.954	1276.57	1888.14	33.7168	709.783	37.8202	1533.04	767.041	1022.54	1534.05	27.3937	709.783	38.1557	1518.88	759.873	1010.01	1521.5	27.1696	709.783	39.1716	55	147	142	142	50	109.197	3.57589	3.54917	3.52823	3.51041	3.43791	3.40113	1.94173	1.93892	1.8926	1.88865	1.87735	1.79954	1.78208	3.5804	3.53711	3.50861	3.50399	3.44054	3.39628	1.88945	1.88652	1.84699	1.83288	1.82426	1.77616	1.73302	3.70424	3.68382	3.64339	3.63806	3.58899	3.54079	1.72556	1.7214	1.6604	1.65067	1.64254	1.57128	1.54076	3.59753	3.53861	3.52366	3.51799	3.44426	3.40989	1.85687	1.85434	1.83175	1.79993	1.7937	1.75629	1.70406	3.75991	3.75747	3.72334	3.69338	3.68757	3.6408	3.59076	1.67766	1.6685	1.61713	1.59773	1.59177	1.52975	1.4882	1.78891	1.75096	1.74072	1.71707	1.63196	1.58954	38	40.8363	27.5276	20.3123	14.0226	9.75096	6.95636	4.7369	3.37851	37.4134	24.3359	16.3713	10.6784	6.96047	4.50952	2.87883	1.86202	79.2129	144.824	137.467	139.36	89.6149	1135.2	15.4428	237.389	806.857	1076.4	1613.71	28.8163	709.783	37.877	2864	43	39	15.5052	0	0	12.7385	0.915806	12.7385	110.333	12.7385	-0.272957	25.2757	5.73854	50.1205	5.73854	50.1205	27	36.25	29.75	-23.25	92.2967	1.64816	116.033	23.736	23.3327	27.5276	169.129	294.691	464.889	585.932	680.823	755.735	6.06669	5.2183	206.9	146.82	115.879	56	47.6754	45.9417	56	6.3	7.2908	0	26.146	58	58	59	61	61	655	4.11087	4.23411	4.26268	4.31749	4.39445	4.41884	4.52179	4.47734	4.43082	4.47734	6.73221	47	50	18	35	0.530612	0.40625	0.296296	0.24	0.198347	806.857	1076.4	1613.71	28.8163	709.783	37.877	912.915	6.80735	5.42495	6.12905	6.85541	7.57302	8.30721	9.03444	9.77537	10.5107	11.2578	185.868	4.70953	5.83773	7.09257	8.41072	9.77001	10.0734	788.689	110.148	1.96693	21374	58	21.689	226
112843	14.218	1.4787	301.05	830.723	301.059	830.72	TG 16:0_15:1_18:3%[M+NH4]+	TG 16:0_15:1_18:3	[M+NH4]+	C52H92O6	TG	VKKGPIPCBYDTBS-DJOQGSPTNA-N	CCCCCCCCCCCCCCCC(=O)OC(COC(=O)CCCCCCC\C=C/CCCCC)COC(=O)CCCCCCC\C=C/C\C=C/C\C=C/CC	Chain resolved		177.12	SI_2_timsON_pos_1-42_1_5259	88.263:77 102.237:33 221.19:327 222.196:349 245.22501:462 263.23401:150 263.23901:722 264.241:294 276.23999:393 277.21899:228 311.26099:213 312.26199:165 313.26901:488 313.27499:782 313.27802:679 313.28101:522 314.293:209 315.28201:275 319.263:859 319.271:261 337.26999:495 337.27301:389 337.276:566 337.27802:385 338.07501:176 339.293:330 356.293:242 406.34:429 428.354:279 459.81299:95 465.397:158 473.405:217 475.37299:349 475.384:330 478.39499:297 484.431:239 489.21301:33 490.172:165 503.396:272 503.40701:437 503.431:125 510.45999:407 530.38898:261 531.42902:235 531.43597:616 531.44299:694 531.45099:158 532.45099:297 532.45502:433 532.46899:312 532.48401:217 533.44501:272 533.44897:1472 533.45203:2067 533.45599:3929 533.46002:5335 533.46301:792 533.474:228 533.526:51 533.57703:264 534.44397:224 534.44702:562 534.45099:807 534.45502:3027 534.45801:947 534.46198:2763 534.466:1053 534.46899:536 534.47699:161 534.49902:352 534.521:257 535.29999:33 535.45801:988 535.46198:147 535.46503:356 535.46899:752 535.47302:198 535.47601:161 535.48401:525 536.02197:33 536.47302:419 536.47998:242 536.48401:305 536.94598:147 537.47803:496 538.289:66 540.89697:106 543.44:220 545.453:253 545.45697:261 545.46002:804 545.46399:220 546.45898:371 546.46301:628 547.46198:217 547.46997:517 547.47302:403 547.47699:991 547.48102:456 548.46997:172 548.47803:364 548.492:341 548.49597:396 549.15198:77 549.24902:37 551.46997:253 556.45099:356 557.44098:896 557.448:301 557.45203:3869 557.45599:3542 557.46002:1373 557.46301:183 557.48199:180 557.49701:297 557.55701:88 558.44702:275 558.45398:709 558.46198:888 558.46503:642 559.15802:99 559.42401:448 559.45398:492 559.45697:367 559.461:338 559.46802:529 559.47198:1739 559.47601:1779 559.47998:106 559.48297:382 559.487:440 559.53198:272 559.68903:37 560.47601:588 560.47998:895 560.487:257 560.50598:312 561.48102:286 561.48499:352 571.46503:84 571.46899:117 571.47601:352 572.47601:569 572.48297:235 573.40399:356 573.47998:1130 573.48401:290 573.48798:1071 573.49103:2733 573.495:1020 573.49902:231 574.47699:506 574.49298:987 574.49597:1164 574.5:649 575.46002:382 575.49799:1772 575.50201:2429 575.50598:10059 575.51001:3263 575.53601:294 575.612:407 575.70697:88 575.935:114 576.48999:92 576.50098:1531 576.505:1495 576.50897:1993 576.513:191 576.51703:726 576.52399:411 576.53601:327 576.54303:92 577.17798:121 577.46698:198 577.50098:73 577.513:859 577.51703:723 577.52002:191 577.539:257 577.59998:261 577.96198:103 578.065:202 578.19:33 578.289:84 578.32703:33 578.42603:117 580.04199:92 581.125:125 585.479:73 585.487:444 585.49103:323 586.49103:242 586.49902:279 586.50299:136 587.492:334 587.5:429 587.50403:382 587.50702:283 587.51099:704 587.51501:272 587.52301:169 588.50201:580 588.513:95 588.51703:33 589.49298:228 589.49701:371 590.51501:301 591.539:231 599.49701:915 599.50098:250 599.505:235 599.508:1721 599.51202:521 599.52399:228 600.50897:990 601.51001:371 601.51398:66 601.53003:195 602.51202:705 604.52301:143 615.521:272 643.57599:239 645.56097:319 650.651:257 661.591:165 662.53998:165 747.63098:106 758.64001:176 795.67902:404 795.68402:312 795.68799:290 795.70599:187 796.67999:183 796.68402:169 796.70203:158 812.69299:180 813.672:331 813.68597:261 813.69501:569 813.69897:334 813.70801:165 814.69702:524 814.70203:235 814.711:452 814.71503:33 814.74701:334 815.70099:92 815.70502:176 829.69:415 830.70697:466 830.711:540 830.716:572 830.71997:892 830.72498:587 830.72998:1450 830.73901:540 831.01202:272	ID_2283	812.689	18.0338	206.015	157.677	150	58	92	52	9131.02	9768.01	11667.6	11814.3	11987.3	12572.7	12446	12799	12689.1	26180.9	33609.1	45041.6	48518.6	48222.4	48254.6	48032.6	48191	48642.6	1090.32	1107.07	2068.32	2849.66	2765.15	2762.94	2762.9	2721.71	2751.33	189.786	248.367	359.943	405.588	397.768	395.529	391.666	389.005	391.755	24718.4	21553.5	43665.2	64633.5	62103.7	61761	61767.8	60473.8	60781.7	413.111	337.5	597.889	733.861	744.917	812.389	790.444	830.167	830.667	4721.29	7558.8	33.7326	185.922	1.30193	1.54299	1609.34	805.418	1091.97	1610.78	27.7721	709.783	40.6835	1609.55	805.524	1092.12	1611	27.7758	709.783	40.684	1801.79	899.698	1227.85	1799.48	31.0255	709.783	43.0635	1609.78	805.635	1092.28	1611.22	27.7796	709.783	40.6846	2006.02	999.762	1373.4	1999.75	34.4784	709.783	42.4072	1632.04	816.538	1107.92	1633.04	28.1559	709.783	40.7568	1660.16	830.521	1124.26	1662.7	28.6672	709.783	39.5217	57	149	142	142	50	109.197	3.57919	3.55616	3.53852	3.51284	3.47643	3.42722	1.93895	1.93577	1.89245	1.88258	1.87733	1.80181	1.7946	3.58077	3.55195	3.52657	3.50401	3.46853	3.42518	1.8878	1.88559	1.8466	1.83348	1.82443	1.77901	1.74384	3.70513	3.68787	3.65805	3.63809	3.60197	3.56453	1.72565	1.72145	1.67576	1.65692	1.6429	1.58864	1.55811	3.59759	3.5628	3.53321	3.51831	3.47568	3.43158	1.85664	1.85411	1.83194	1.80329	1.79407	1.75977	1.71683	3.76336	3.75756	3.72782	3.70455	3.68799	3.64917	3.61139	1.67793	1.66865	1.63117	1.60932	1.59218	1.54801	1.51213	1.80346	1.77027	1.73685	1.67645	1.65131	1.60379	36	42.2505	28.5276	21.0194	14.5226	10.1045	7.20636	4.91367	3.50351	38.3086	24.6356	16.3445	10.5674	6.86236	4.42272	2.82674	1.82917	81.2129	146.824	139.467	141.36	91.6149	1148.68	15.6274	245.895	868.791	1179.52	1737.58	29.9583	709.783	39.0308	3156	39	37	14.6923	0	0	12.7536	0.919358	12.7536	115.333	12.7536	-0.274132	25.9205	5.75356	51.4021	5.75356	51.4021	28	39.25	30.75	-22.25	93.1884	1.6067	121.023	27.8348	23.2469	28.5276	172.222	334.486	530.48	666.464	763.821	840.416	6.08067	4.99891	214.021	140.777	105.578	58	49.6533	47.9111	58	6.52	7.4866	0	27.024	60	60	61	63	63	677	4.17439	4.31749	4.36945	4.45435	4.55388	4.60517	4.7185	4.7185	4.7185	4.75359	6.90875	47	50	19	37	0.530612	0.40625	0.296296	0.24	0.198347	868.791	1179.52	1737.58	29.9583	709.783	39.0308	942.234	6.85798	5.45959	6.16331	6.88857	7.60539	8.33831	9.06451	9.80405	10.5382	11.2839	190.146	4.74493	5.87212	7.12528	8.44139	9.7984	10.1026	812.689	114.148	1.96807	23839	60	22.173	234
31441	8.762	1.4512	295.67	794.723	295.679	794.722	TG 16:0_16:0_14:1%[M+NH4]+	TG 16:0_16:0_14:1	[M+NH4]+	C49H92O6	TG	OPBZTUKJUNWBGK-SDXDJHTJNA-N	CCCCCCCCCCCCCCCC(=O)OCC(COC(=O)CCCCCCC\C=C/CCCC)OC(=O)CCCCCCCCCCCCCCC	Chain resolved		5.58	Hi20_pos_timsON_PASEF_14_1_2399	521.44598:442 521.47498:283 522.45502:278 522.45801:269 523.37097:41 525.69501:324 526.508:91 535.45898:351 549.47699:205 551.047:41 551.48602:861 598.80103:41	ID_2284	776.689	18.0338	178.346	152.397	147	55	92	49	8698.23	9335.21	11237.9	11390.6	11553.6	12122.8	12006.2	12352.1	12216	24910.4	32338.6	43864.3	47527.8	47179.1	46972.2	46802.7	47001.8	47161.7	1067.69	1084.45	2065.85	2887.51	2809.32	2773.11	2766.76	2752.04	2753.99	181.42	240.001	352.911	401.223	393.179	388.047	384.409	382.858	382.491	24338.1	21173.1	43839.6	65917.4	63604.3	62368.8	62158.9	61636.4	61268.2	395.861	318	575.389	716.611	732.917	792.889	768.694	816.167	812.583	4588.38	7286.16	32.4392	178.771	1.27852	1.5376	1470.86	736.178	988.164	1472.3	26.7691	709.783	37.6326	1471.06	736.278	988.307	1472.5	26.7728	709.783	37.6322	1653.2	825.402	1116.06	1650.89	30.0162	709.783	37.4403	1471.28	736.384	988.457	1472.71	26.7766	709.783	37.6317	1846.78	920.143	1253.21	1840.52	33.464	709.783	37.4979	1492.36	746.699	1003.16	1493.36	27.152	709.783	37.5876	1466.1	733.481	984.338	1468.79	26.7052	709.783	37.6157	54	146	142	142	50	109.197	3.56433	3.54254	3.51695	3.50742	3.43755	3.40139	1.95197	1.93596	1.89318	1.89139	1.86296	1.80148	1.79421	3.57716	3.53367	3.50717	3.49886	3.43833	3.39174	1.89471	1.88438	1.84743	1.83498	1.81416	1.77434	1.73888	3.70097	3.68033	3.64226	3.63351	3.58678	3.54102	1.72125	1.72073	1.66022	1.65192	1.63282	1.56969	1.54085	3.59626	3.53675	3.5235	3.51093	3.44177	3.40518	1.85898	1.85365	1.83141	1.80185	1.78712	1.75253	1.70851	3.75707	3.75577	3.72179	3.69445	3.68096	3.63783	3.59233	1.66944	1.66695	1.61548	1.59818	1.58459	1.52738	1.48641	1.77598	1.74071	1.73982	1.67375	1.6228	1.61842	39	40.1292	27.0276	19.9588	13.7726	9.57419	6.83136	4.64851	3.31601	36.9658	24.1861	16.3832	10.7702	7.07084	4.65391	3.03584	1.98628	78.2129	143.824	136.467	138.36	88.6149	1128.45	15.3505	233.136	778.088	1044.84	1556.18	28.2941	709.783	37.4814	2795	44	40	15.3236	0	0	12.7301	0.91259	12.7301	107.833	12.7301	-0.272942	25.0178	5.73013	48.7115	5.73013	48.7115	26.5	34.75	29.25	-23.75	92.053	1.67369	113.516	21.4627	23.3756	27.0276	167.554	270.991	428.193	538.806	629.483	703.449	6.05985	5.3562	203.297	151.892	126.125	55	46.687	44.9418	55	6.19	7.1929	0	25.707	57	57	58	60	60	644	4.07754	4.18965	4.20469	4.2485	4.31749	4.31749	4.41884	4.36945	4.31749	4.34381	6.64898	47	50	18	35	0.530612	0.40625	0.296296	0.24	0.198347	778.088	1044.84	1556.18	28.2941	709.783	37.4814	898.255	6.78136	5.40717	6.11147	6.83841	7.55643	8.2913	9.01906	9.76071	10.4967	11.2445	183.726	4.69135	5.82008	7.07581	8.39503	9.75551	10.0585	776.689	108.148	1.96633	20246	57	21.636	222
92273	15.556	1.5366	312.878	824.77	312.885	824.77	TG 16:0_16:0_16:0%[M+NH4]+	TG 16:0_16:0_16:0	[M+NH4]+	C51H98O6	TG	PVNIQBQSYATKKL-UHFFFAOYSA-N	CCCCCCCCCCCCCCCC(=O)OCC(COC(=O)CCCCCCCCCCCCCCC)OC(=O)CCCCCCCCCCCCCCC	Chain resolved		2121.69	SI_3_timsON_pos_1-43_1_5628	165.161:183 221.222:218 239.10001:44 239.233:590 239.235:1750 239.23801:1251 239.24001:494 239.242:106 239.30901:110 240.24001:425 240.564:89 256.258:183 256.26001:497 256.263:104 256.26501:239 257.15601:89 258.09799:100 285.246:73 313.26801:174 313.271:2543 313.27399:629 313.27701:427 313.27899:334 314.272:581 314.27802:110 314.28:210 315.25201:41 316.04001:41 316.74899:48 341.30399:191 341.30701:110 462.57501:253 464.85501:52 495.98099:87 523.44702:197 523.45801:417 523.46503:525 523.46899:1218 523.47198:1732 523.47601:1469 523.51202:193 523.51599:19 524.41498:158 524.45801:54 524.46503:1162 524.46899:610 524.47302:1052 524.47601:596 524.97998:139 525.46997:87 525.474:104 525.48401:110 525.48798:97 525.90503:50 547.664:19 548.07098:41 548.94598:19 549.37701:58 549.43201:19 549.47302:23 549.47699:52 549.48401:390 549.51398:176 549.97101:19 550.13397:52 550.41998:195 550.43103:75 550.435:114 550.479:110 550.487:614 550.48999:1068 550.49402:108 550.505:239 550.52399:21 550.57599:41 550.724:191 550.73602:62 550.828:71 550.95801:19 551.12903:106 551.133:21 551.16699:81 551.18103:83 551.19598:48 551.21503:21 551.22198:50 551.25897:286 551.289:172 551.31097:133 551.31897:21 551.35199:118 551.35602:91 551.375:19 551.38202:52 551.38599:66 551.39001:145 551.40802:137 551.41901:210 551.44501:244 551.45599:114 551.46802:307 551.47101:199 551.47498:180 551.49701:69108 551.50098:217480 551.505:6603 551.52698:5645 551.53101:17260 551.534:166 551.64203:807 551.646:564 551.67902:90 551.68701:212 551.698:189 551.70203:1398 551.71698:110 551.73199:773 551.73499:421 551.73901:19 551.78699:48 551.79102:272 551.79498:1141 551.79797:19 551.802:19 551.82501:245 551.828:642 551.83197:438 551.836:59 551.854:19 551.862:180 551.86499:19 551.87701:314 551.88:1023 551.88397:239 551.90997:96 551.914:85 551.94397:122 551.94702:133 551.95099:19 551.96198:52 551.97302:19 551.97699:19 551.98798:46 552.01001:240 552.01398:656 552.02502:124 552.03302:145 552.03601:357 552.03998:877 552.04401:21 552.07397:46 552.10699:91 552.11102:112 552.11499:289 552.11798:64 552.12201:203 552.12598:290 552.19299:21 552.19598:1227 552.20001:1203 552.20801:62 552.271:93 552.30798:68 552.31201:31 552.31897:62 552.323:44 552.32703:207 552.35303:23 552.38599:44 552.39398:46 552.40503:100 552.41602:95 552.427:19 552.453:170 552.46399:85 552.46802:164 552.50098:6785 552.505:109831 552.50897:6059 552.53101:458 552.53497:1810 552.539:39 552.64301:73 552.64697:25 552.65002:38 552.70203:19 552.70599:188 552.71399:129 552.72803:46 552.73602:85 552.74701:95 552.75098:205 552.758:89 552.784:73 552.79498:19 552.83301:40 552.85498:54 552.85901:143 552.862:19 552.88098:60 552.88501:44 552.89203:19 552.93298:39 552.93701:85 552.99597:122 553.008:102 553.01898:37 553.034:185 553.03699:19 553.04498:38 553.052:54 553.07098:91 553.10797:108 553.12701:64 553.13:302 553.13397:21 553.14502:62 553.15997:56 553.19:19 553.198:206 553.20099:576 553.224:54 553.23102:127 553.23798:177 553.25:60 553.30902:19 553.31299:19 553.328:54 553.47302:106 553.48401:189 553.492:382 553.495:143 553.50299:1004 553.50702:6429 553.51001:7273 553.51398:349 553.51801:832 553.54401:66 553.61499:207 553.62598:52 553.64099:19 553.64398:19 553.659:21 553.69299:54 553.70801:102 553.73401:83 553.74902:21 553.771:21 553.80103:135 553.80499:41 553.823:33 553.85999:75 553.86401:23 553.87201:87 553.883:89 553.89001:46 553.98297:97 553.995:102 554.00201:85 554.01703:27 554.03601:168 554.04999:71 554.065:46 554.09497:64 554.13599:21 554.22601:97 554.27002:106 554.27399:129 554.28497:23 554.29303:19 554.30402:41 554.33698:21 554.367:95 554.39697:21 554.40399:39 554.505:201 554.50897:172 554.513:301 554.54602:19 554.56799:129 554.591:69 554.62402:19 554.63599:56 554.66199:68 554.67999:85 554.71002:60 554.71802:81 554.74701:52 554.75098:52 554.78101:19 554.80701:23 554.82202:56 554.83698:19 554.84399:104 554.96002:46 554.97498:93 555.15399:46 555.16498:81 555.29199:95 555.35199:19 555.37402:41 555.54199:19 555.62402:44 555.64301:46 555.88501:44 555.90802:122 555.95203:50 556.23199:48 556.23999:91 556.26599:27 556.41199:145 556.617:71 556.62097:23 556.69897:62 556.85999:23 557.06097:41 557.31598:21 557.31897:91 557.39801:110 557.42798:91 557.50201:19 557.53198:120 558.05902:25 558.06702:62 558.29102:118 559.20801:176 559.55603:48 560.54498:21 563.08197:83 564.50598:46 569.508:224 572.41302:106 574.36499:58 577.52197:151 578.53101:19 579.49799:141 579.521:56 579.52502:524 579.52899:483 579.53198:434 579.53601:1883 579.53998:583 579.54401:93 579.56299:232 579.57397:62 579.69598:50 580.52399:71 580.53101:201 580.53497:604 580.539:234 580.54303:358 580.71399:95 581.26398:93 581.54602:75 582.02698:73 582.17297:58 584.02301:106 601.52002:129 657.57202:112 659.591:216 824.75098:191 824.75598:297 824.76501:300 824.77002:588 824.77399:139 824.77899:507	ID_2285	806.736	18.0338	176.594	159.918	155	57	98	51	8992.85	9696.38	11675.8	11839.7	12003.7	12572.9	12445.1	12777	12637.8	25943.9	33874	46212.6	50217.9	49900.3	49693.4	49440.3	49462.4	49529.1	1123.09	1142.24	2193.22	3088.78	3017.31	2981.1	2974.35	2939.07	2920.87	189.665	252.26	373.629	426.832	419.233	414.102	409.794	406.24	404.54	25701.1	22345.4	46670.3	70782.2	68654	67418.5	67240.4	66195	65272	402.861	327.25	595.889	747.111	764.167	824.889	802.194	847.167	840.5	4787.72	7643.84	34.0091	187.257	1.25597	1.52317	1596.19	798.846	1063.38	1597.64	28.0288	709.783	95.8242	1596.4	798.95	1063.53	1597.85	28.0324	709.783	95.8242	1785.25	891.428	1195.4	1782.94	31.2796	709.783	95.8242	1596.63	799.06	1063.69	1598.07	28.0363	709.783	95.8242	1985.92	989.713	1336.68	1979.65	34.7308	709.783	95.8242	1618.49	809.764	1078.88	1619.49	28.4121	709.783	95.8242	1568.95	784.899	1042.28	1571.78	27.575	709.783	95.8242	56	154	151	151	53	115.756	3.56265	3.53688	3.51367	3.50696	3.44271	3.4063	1.95203	1.95195	1.89382	1.8916	1.8913	1.80383	1.79476	3.57701	3.5336	3.50839	3.50644	3.44597	3.3945	1.89491	1.89463	1.85026	1.83579	1.83462	1.78154	1.74083	3.70069	3.68054	3.64462	3.64048	3.59483	3.54565	1.72089	1.72069	1.66191	1.65252	1.65165	1.57559	1.54231	3.59618	3.538	3.52427	3.52312	3.44845	3.40701	1.85946	1.85875	1.83584	1.80363	1.80096	1.76224	1.71224	3.7574	3.75683	3.72396	3.69588	3.69371	3.64659	3.59547	1.6672	1.66685	1.61701	1.59912	1.59771	1.53478	1.48863	1.80357	1.72839	1.72729	1.72715	1.61148	1.60601	43	41.5434	28.0276	20.6659	14.2726	9.92774	7.08136	4.82528	3.44101	38.6395	25.5363	17.4558	11.6119	7.73841	5.15244	3.38836	2.23555	81.8384	151.488	143.643	145.64	93.0106	1190.8	16.4285	242.734	836.657	1116.19	1673.31	29.3564	709.783	95.8242	2972	48	44	15.8341	0	0	12.7584	0.909375	12.7584	109.833	12.7584	-0.280967	26.8155	5.75836	47.9385	5.75836	47.9385	27.5	34.75	30.25	-25.75	98.8514	1.73424	118.545	19.6939	24.9184	28.0276	174.754	247.653	386.504	472.144	538.605	596.402	6.14868	5.67837	211.165	170.68	152.275	57	48.6642	46.9107	57	6.41	7.5177	0	26.765	59	59	60	62	62	666	4.09434	4.18965	4.18965	4.21951	4.27667	4.27667	4.38203	4.33073	4.27667	4.27667	6.62274	50	53	18	36	0.530612	0.40625	0.296296	0.24	0.198347	836.657	1116.19	1673.31	29.3564	709.783	95.8242	935.484	6.83289	5.44242	6.14633	6.87213	7.58934	8.32288	9.04958	9.78981	10.5246	11.2709	188.008	4.72739	5.85507	7.10906	8.42617	9.78431	10.0881	806.736	112.148	1.96751	22558	59	23.29	230
91896	15.251	1.5241	310.348	822.755	310.352	822.752	TG 16:0_16:0_16:1%[M+NH4]+	TG 16:0_16:0_16:1	[M+NH4]+	C51H96O6	TG	FEKLSEFRUGWUOS-QOCHGBHMNA-N	CCCCCCCCCCCCCCCC(=O)OCC(COC(=O)CCCCCCC\C=C/CCCCCC)OC(=O)CCCCCCCCCCCCCCC	Chain resolved		598.73	SI_3_timsON_pos_1-43_1_5628	169.24899:31 219.209:154 222.679:15 237.224:273 238.22:326 239.235:1205 239.23801:282 254.245:126 256.26001:80 256.263:180 276.24399:149 282.272:114 285.23801:19 293.24399:126 294.24799:214 311.10901:15 311.25699:41 311.285:141 313.26501:151 313.26801:175 313.271:611 313.27399:932 313.27701:49 313.27899:166 314.27499:166 314.27802:187 314.28:188 316.423:39 410.99701:115 505.87601:126 522.448:78 523.45801:100 523.46503:690 523.46899:1438 523.47198:3061 523.47601:1164 523.48297:185 523.49799:19 524.16101:20 524.45801:114 524.46503:292 524.46899:236 524.47302:1594 524.47601:251 524.47998:262 524.48297:136 524.487:97 524.55603:36 525.47699:261 525.48401:19 526.09399:37 527.04602:54 530.19397:90 540.82098:41 547.14203:61 547.39697:15 548.14203:81 548.20502:53 548.70203:71 549.31403:81 549.34003:66 549.362:83 549.39899:80 549.42499:95 549.44299:188 549.44702:131 549.46198:81 549.48401:22966 549.48798:32615 549.51398:89 549.51801:546 549.573:87 549.62903:15 549.633:15 549.68103:71 549.685:163 549.68799:15 549.77399:15 549.77698:15 549.78101:30 549.78497:30 549.81097:49 549.83698:37 549.85498:15 549.867:17 549.896:41 549.93298:19 549.94098:54 550.01501:73 550.02197:31 550.06702:15 550.16699:17 550.17798:90 550.18201:83 550.18597:15 550.19702:15 550.27899:70 550.45697:229 550.47198:93 550.48297:1418 550.487:5325 550.48999:9302 550.49402:2305 550.505:270 550.50897:88 550.51599:142 550.64301:76 550.862:59 550.97699:15 550.98401:49 551.03998:32 551.06201:51 551.17401:24 551.24799:78 551.29303:20 551.33398:68 551.33698:58 551.367:58 551.41602:302 551.45599:282 551.46399:76 551.50098:53217 551.505:30328 551.53101:852 551.534:1740 551.64203:64 551.646:119 551.65002:39 551.70203:105 551.70599:244 551.70898:54 551.73199:111 551.73499:87 551.74298:71 551.79102:65 551.79498:126 551.79797:345 551.828:110 551.83197:149 551.836:45 551.862:19 551.87299:17 551.88:227 551.88397:100 551.92102:36 551.94:15 551.94702:15 552.00702:85 552.01398:68 552.01801:136 552.02899:30 552.03601:49 552.03998:140 552.04401:54 552.07001:88 552.11499:34 552.12201:163 552.18903:19 552.19598:121 552.20001:352 552.20398:53 552.21899:31 552.22601:68 552.30798:87 552.349:125 552.35999:66 552.43103:59 552.46802:112 552.479:15 552.487:256 552.50098:5181 552.505:10256 552.50897:4183 552.513:349 552.51599:173 552.53497:37 552.58301:102 552.59497:15 552.60901:151 552.72101:49 552.73602:17 552.73999:76 552.755:15 552.79199:95 553.05603:34 553.06299:64 553.09003:80 553.10797:34 553.12701:15 553.20099:146 553.27197:83 553.29797:39 553.38397:44 553.45801:37 553.50299:414 553.50702:751 553.51001:2038 553.51398:212 553.51801:39 553.68201:34 553.711:103 553.97198:122 554.17297:46 554.20697:15 554.23297:81 554.24799:92 554.263:78 554.289:19 554.513:120 554.51599:75 554.52002:15 554.60901:83 554.77399:100 554.89301:17 554.98602:19 555.10199:49 555.255:83 555.52301:32 555.93701:41 556.341:90 556.43402:92 556.60602:19 557.02002:59 557.211:17 558.47498:59 558.66199:19 558.961:17 559.77002:37 560.19702:15 560.73297:56 565.51099:248 565.51501:176 565.51801:387 565.52197:570 565.552:15 566.52002:139 567.51501:180 567.534:110 568.20599:97 571.86401:63 572.77301:127 573.48199:110 575.49597:132 575.508:168 575.51099:241 576.49902:109 576.50299:41 577.07001:63 577.51099:1358 577.51501:999 577.51801:4966 577.52197:127 577.526:180 577.54901:37 577.55298:29 577.62097:126 577.77301:173 578.51202:253 578.51501:538 578.51898:613 578.52301:1097 578.52698:648 578.53101:322 578.64099:41 578.87701:15 579.04901:81 579.27698:73 579.513:85 579.52899:193 579.53198:856 579.53601:393 579.87201:37 580.40198:46 580.51202:63 580.52698:49 580.53497:188 580.95099:54 589.51703:202 603.53601:105 603.54401:39 603.54797:151 604.53198:119 604.53601:42 604.552:19 605.54102:124 605.54498:132 606.53802:44 805.71899:59 805.73199:110 822.74799:115 822.75702:267 822.76099:288 822.76599:120 822.802:19	ID_2286	804.721	18.0338	184.169	158.584	153	57	96	51	8990.82	9672.17	11625.3	11784.1	11947.1	12516.3	12388.6	12720.4	12592.4	25881.7	33644.6	45691.4	49541.4	49192.7	48985.8	48732.6	48754.8	48905.2	1109.65	1128	2151.31	3013.28	2935.09	2898.88	2892.13	2856.85	2839.05	188.776	250.033	368.286	419.266	411.222	406.091	401.783	398.229	397.198	25331.3	22039.2	45688	68875.3	66562.2	65326.7	65148.6	64103.1	63148.4	404.361	328.5	593.889	741.111	757.167	817.889	795.444	839.667	831.583	4751.96	7587.13	33.7812	186.061	1.27115	1.55186	1582.01	791.753	1054.09	1583.45	27.7799	709.783	43.884	1582.22	791.857	1054.24	1583.66	27.7835	709.783	43.8843	1771.17	884.386	1186.25	1768.86	31.0326	709.783	44.202	1582.44	791.967	1054.4	1583.88	27.7874	709.783	43.8846	1971.94	982.724	1327.67	1965.68	34.4855	709.783	44.5443	1604.32	802.678	1069.61	1605.32	28.1635	709.783	43.9192	1572.27	786.557	1045.35	1574.98	27.6313	709.783	40.4451	56	152	148	148	52	113.57	3.56458	3.54548	3.52085	3.50809	3.44172	3.40544	1.95197	1.94172	1.89338	1.89139	1.88859	1.80222	1.79422	3.57716	3.53588	3.50946	3.50665	3.44521	3.39825	1.89471	1.88906	1.84931	1.8351	1.83283	1.7803	1.73912	3.70106	3.6826	3.6451	3.64053	3.59376	3.54502	1.72208	1.72075	1.66173	1.65205	1.65066	1.57508	1.54218	3.59626	3.53893	3.52444	3.52314	3.44832	3.41144	1.85901	1.85645	1.83452	1.80252	1.79985	1.76116	1.70986	3.75959	3.75698	3.72427	3.69523	3.69315	3.64559	3.59429	1.66989	1.66695	1.61767	1.59886	1.59748	1.53414	1.49	1.77941	1.73944	1.73853	1.72871	1.62162	1.61713	41	41.5434	28.0276	20.6659	14.2726	9.92774	7.08136	4.82528	3.44101	38.38	25.1861	17.0904	11.2702	7.43783	4.89823	3.17242	2.06962	81.2965	149.6	141.918	143.88	92.2121	1174.51	16.1307	242.37	836.657	1116.19	1673.31	29.3564	709.783	95.8242	2972	46	42	15.786	0	0	12.7542	0.91259	12.7542	110.833	12.7542	-0.278212	26.389	5.75418	49.1323	5.75418	49.1323	27.5	35.75	30.25	-24.75	96.7393	1.69718	118.545	21.806	24.3756	28.0276	173.42	278.095	437.816	549.999	639.794	715.541	6.12392	5.43977	210.965	159.413	133.602	57	48.6642	46.9107	57	6.41	7.4747	0	26.705	59	59	60	62	62	666	4.11087	4.21951	4.23411	4.27667	4.34381	4.35671	4.46591	4.41884	4.36945	4.39445	6.68835	49	52	18	36	0.530612	0.40625	0.296296	0.24	0.198347	836.657	1116.19	1673.31	29.3564	709.783	95.8242	932.847	6.83289	5.44242	6.14633	6.87213	7.58934	8.32288	9.04958	9.78981	10.5246	11.2709	188.008	4.72739	5.85507	7.10906	8.42617	9.78431	10.0881	804.721	112.148	1.96751	22558	59	22.774	230
94539	15.258	1.5471	314.934	838.786	314.936	838.781	TG 16:0_16:0_17:0%[M+NH4]+	TG 16:0_16:0_17:0	[M+NH4]+	C52H100O6	TG	TTWJTJMWHOYBPQ-UHFFFAOYNA-N	CCCCCCCCCCCCCCCCC(=O)OCC(COC(=O)CCCCCCCCCCCCCCC)OC(=O)CCCCCCCCCCCCCCC	Chain resolved		163.73	AG_3_timsON_pos_1-31_1_5616	273.81299:9 313.271:47 523.46503:72 537.47998:107 537.48297:193 537.487:24 537.49103:156 537.49799:107 537.50897:24 538.48199:85 538.48901:112 538.50098:63 540.36102:18 551.46802:101 551.48999:118 551.49402:355 551.49701:241 551.50098:298 551.505:354 551.508:127 552.50098:35 552.505:62 552.50897:260 552.52399:50 553.49902:74 553.62598:52 563.49103:81 565.33801:41 565.492:109 565.50299:169 565.50702:84 565.51099:96 565.51501:467 565.51801:1924 565.52197:367 565.526:91 565.53699:55 565.56:25 566.48999:77 566.50897:97 566.513:68 566.51599:440 566.52399:249 566.52802:264 566.539:126 566.56201:37 567.18701:21 567.52698:87 579.52899:158 579.53198:65 579.53998:91 579.54797:63 580.53497:168 581.82098:27 594.552:9 621.58502:38 680.64001:69 727.20599:9 838.79401:53	ID_2287	820.752	18.0338	179.505	163.011	158	58	100	52	9139.15	9864.86	11869.5	12036.4	12200.4	12769.6	12641.9	12973.7	12834.6	26429.6	34527	47126.1	51224.7	50907.1	50700.2	50447.1	50469.2	50535.9	1144.06	1164.01	2235.95	3151.66	3080.19	3043.98	3037.23	3001.96	2983.75	193.343	257.276	381.317	435.854	428.254	423.123	418.816	415.262	413.561	26197.8	22778.5	47594.5	72261.2	70133	68897.5	68719.4	67673.9	66750.9	407.111	332.5	605.139	759.361	776.417	837.139	814.444	859.417	852.75	4869.26	7794.17	34.68	190.902	1.25272	1.51682	1656.58	829.038	1110.77	1658.02	28.5866	709.783	40.3693	1656.79	829.144	1110.92	1658.24	28.5903	709.783	40.3688	1848.86	923.234	1245.51	1846.55	31.8371	709.783	40.084	1657.02	829.256	1111.07	1658.46	28.5941	709.783	40.3682	2052.95	1023.23	1389.79	2046.68	35.2875	709.783	39.9678	1679.26	840.148	1126.58	1680.26	28.97	709.783	40.3194	1629.04	814.943	1089.43	1631.89	28.136	709.783	40.5267	57	157	154	154	54	117.943	3.56286	3.53819	3.51725	3.50795	3.44754	3.4164	1.9523	1.95197	1.90036	1.89303	1.89138	1.81506	1.80027	3.57714	3.5356	3.5142	3.50694	3.45033	3.40788	1.896	1.8947	1.85251	1.84044	1.83492	1.78512	1.75202	3.70093	3.68181	3.64914	3.6413	3.5987	3.55625	1.72184	1.72074	1.66592	1.657	1.65189	1.5809	1.55479	3.59625	3.5413	3.52971	3.52344	3.45348	3.42077	1.86062	1.8589	1.83709	1.80825	1.80156	1.76555	1.72249	3.7587	3.75697	3.7255	3.70105	3.69424	3.65026	3.60709	1.66852	1.66694	1.61946	1.60463	1.59808	1.53907	1.50172	1.80317	1.73802	1.72765	1.72679	1.62994	1.60935	44	42.2505	28.5276	21.0194	14.5226	10.1045	7.20636	4.91367	3.50351	39.3466	26.0363	17.8094	11.8619	7.91518	5.27744	3.47675	2.29805	83.3802	154.376	146.369	148.4	94.8092	1213.83	16.8186	247.351	867.466	1164.61	1734.93	29.9126	709.783	40.2298	3120	49	45	16.0518	0	0	12.7688	0.909375	12.7688	111.333	12.7688	-0.283234	27.5119	5.76884	48.0545	5.76884	48.0545	28	35.25	30.75	-26.25	101.244	1.74559	121.055	19.8106	25.4184	28.5276	177.679	250.96	390.701	477.101	544.487	603.466	6.17923	5.71543	215.006	174.494	156.103	58	49.6533	47.9111	58	6.52	7.6586	0	27.264	60	60	61	63	63	677	4.11087	4.20469	4.20469	4.23411	4.29046	4.29046	4.39445	4.34381	4.29046	4.29046	6.63726	51	54	19	37	0.530612	0.40625	0.296296	0.24	0.198347	867.466	1164.61	1734.93	29.9126	709.783	40.2298	952.78	6.85798	5.45959	6.16331	6.88857	7.60539	8.33831	9.06451	9.80405	10.5382	11.2839	190.146	4.74493	5.87212	7.12528	8.44139	9.7984	10.1026	820.752	114.148	1.96807	23799	60	23.859	234
96810	15.471	1.5624	317.962	852.801	317.966	852.803	TG 16:0_16:0_18:0%[M+NH4]+	TG 16:0_16:0_18:0	[M+NH4]+	C53H102O6	TG	DQKMNCLZNGAXNX-UHFFFAOYNA-N	CCCCCCCCCCCCCCCCCC(=O)OCC(COC(=O)CCCCCCCCCCCCCCC)OC(=O)CCCCCCCCCCCCCCC	Chain resolved		1480.14	AG_3_timsON_pos_1-31_1_5616	98.023:9 180.18201:96 197.34:11 239.233:90 239.23801:506 239.24001:165 239.25:60 239.40401:38 240.23801:88 241.24001:100 249.254:124 256.258:104 256.263:178 267.26199:9 267.26501:72 267.267:280 267.272:74 268.267:68 268.272:102 268.405:33 285.29599:95 285.302:54 313.26801:80 313.271:217 313.27399:131 313.27701:122 314.272:203 314.27802:105 341.30399:161 341.31:84 342.56299:48 343.78799:13 346.771:56 359.54099:43 467.41199:66 494.88501:52 523.47198:102 523.47601:89 523.49103:51 524.47302:111 524.47601:91 524.47998:65 525.48102:157 548.479:24 550.06299:25 550.96997:27 551.07397:107 551.12201:28 551.21899:64 551.36298:36 551.427:105 551.47101:158 551.48199:70 551.50098:24527 551.505:11807 551.508:290 551.52698:102 551.53101:348 551.534:21 551.53802:230 551.646:49 551.70203:12 551.70599:11 551.73199:109 551.76099:23 551.78699:23 551.79498:32 551.802:9 551.83197:9 551.836:9 551.85797:34 551.862:36 551.89899:68 551.92499:10 551.95099:44 552.03998:9 552.19598:77 552.20001:56 552.39398:42 552.401:20 552.49799:707 552.50098:807 552.505:9314 552.50897:1786 552.513:472 552.51599:59 552.53497:84 552.63501:36 552.66498:28 552.67297:21 552.836:21 553.02301:26 553.07501:9 553.086:23 553.138:42 553.20099:10 553.20502:46 553.27899:41 553.49902:242 553.50299:147 553.50702:607 553.51001:715 553.51398:73 553.51801:50 553.521:44 553.52502:116 553.53601:69 553.55103:57 553.66699:38 553.85699:42 553.927:11 554.19598:18 554.39301:18 554.505:150 554.513:67 554.51599:95 554.61298:28 554.96698:25 554.979:22 555.08301:59 555.13202:22 555.13501:20 555.25098:9 555.27698:25 555.30298:29 555.63898:26 555.73999:9 556.43402:9 556.56799:68 557.17401:26 557.68201:30 558.79303:23 562.54498:10 565.51099:109 565.51501:58 565.51801:75 566.05298:36 566.52002:83 568.349:56 577.51501:96 578.45502:9 578.53101:11 578.55402:35 578.68701:60 578.763:11 578.80902:32 578.961:48 578.97998:38 579.02197:45 579.04102:42 579.07898:24 579.18597:25 579.26599:45 579.27002:20 579.35303:32 579.35699:9 579.37598:93 579.388:27 579.39099:33 579.40302:32 579.45203:87 579.46399:62 579.49103:91 579.49402:26 579.50201:61 579.53198:46573 579.53601:9912 579.55902:228 579.56299:661 579.56702:445 579.64697:14 579.677:58 579.68103:19 579.685:9 579.73798:76 579.742:50 579.75702:10 579.76501:74 579.76898:48 579.77301:9 579.83002:61 579.83398:49 579.83698:37 579.841:27 579.85999:37 579.86401:20 579.86798:27 579.87201:28 579.875:18 579.87903:9 579.89801:67 579.90601:54 579.92102:63 579.92499:46 579.97803:24 579.99402:9 580.00098:55 580.00897:32 580.01703:21 580.02802:44 580.03198:9 580.05499:9 580.05798:27 580.07397:83 580.078:30 580.08502:18 580.08899:36 580.11603:9 580.177:40 580.17999:11 580.22998:9 580.245:154 580.24902:118 580.25702:19 580.39001:11 580.40198:55 580.51202:65 580.51599:225 580.53101:1568 580.53497:10903 580.539:8211 580.54303:208 580.56201:47 580.56598:11 580.62299:24 580.72998:10 580.80603:12 580.836:20 580.84399:64 580.901:40 581.02698:19 581.13397:45 581.21802:9 581.23297:10 581.32098:55 581.39001:10 581.51599:68 581.53497:1125 581.539:1244 581.54199:912 581.54602:149 581.54999:207 581.56897:67 581.69897:9 581.79102:57 581.81702:34 581.85602:39 581.87097:10 581.90503:59 582.10797:20 582.237:44 582.448:51 582.47803:42 582.53497:59 582.539:42 582.54303:81 582.62701:28 582.67297:26 582.73798:28 582.76501:38 582.81799:11 582.98999:41 583.03198:48 583.03998:47 583.258:12 583.35303:28 583.46002:36 583.64001:51 583.67102:33 584.56201:19 585.25098:63 589.00598:12 593.54498:18 596.06897:37 607.54102:40 607.55603:54 607.56:46 607.56403:280 607.56799:126 607.57599:59 608.56702:110 608.57098:54 609.66901:69 609.67297:53 613.784:37 625.297:13 635.591:88 636.60101:107 825.05103:69 852.78003:31 852.78497:12 852.79401:324 852.79901:281 852.80298:213 852.80798:65 852.82599:22 853.04401:46	ID_2288	834.768	18.0338	182.417	166.105	161	59	102	53	9285.44	10033.3	12063.2	12233.2	12397.2	12966.4	12838.7	13170.5	13031.4	26915.3	35180	48039.6	52231.5	51913.9	51707	51453.9	51476	51542.7	1165.04	1185.79	2278.68	3214.55	3143.08	3106.87	3100.12	3064.84	3046.64	197.021	262.292	389.005	444.875	437.276	432.145	427.837	424.283	422.583	26694.4	23211.5	48518.7	73740.1	71611.9	70376.4	70198.4	69152.9	68229.9	411.361	337.75	614.389	771.611	788.667	849.389	826.694	871.667	865	4950.78	7944.49	35.351	194.547	1.24959	1.5107	1718.97	860.237	1161.86	1720.42	29.1597	709.783	41.4908	1719.19	860.345	1162.01	1720.64	29.1634	709.783	41.4912	1914.39	955.997	1299.2	1912.07	32.408	709.783	44.9482	1719.42	860.458	1162.17	1720.87	29.1672	709.783	41.4915	2121.77	1057.64	1446.37	2115.5	35.8559	709.783	41.9351	1742.02	871.532	1177.97	1743.03	29.5428	709.783	41.5457	1691.25	846.044	1140.54	1694.11	28.7137	709.783	45.108	58	160	157	157	55	120.129	3.56304	3.53965	3.5205	3.50835	3.45407	3.42395	1.95231	1.95197	1.9072	1.89311	1.89138	1.82911	1.80098	3.57715	3.53816	3.51892	3.50699	3.45578	3.41927	1.89651	1.89471	1.85593	1.84333	1.83495	1.78987	1.76139	3.701	3.68299	3.65364	3.64152	3.60295	3.56595	1.72204	1.72074	1.67208	1.6584	1.6519	1.58966	1.56254	3.59626	3.5466	3.53229	3.52346	3.46118	3.43062	1.86178	1.85893	1.83831	1.81274	1.80166	1.76895	1.7323	3.75986	3.75699	3.72726	3.7057	3.69431	3.65435	3.61774	1.66926	1.66695	1.62313	1.60826	1.59811	1.54487	1.51238	1.80278	1.74684	1.72727	1.7264	1.64894	1.60913	45	42.9576	29.0276	21.373	14.7726	10.2813	7.33136	5.00206	3.56601	40.0538	26.5363	18.1629	12.1119	8.09196	5.40244	3.56513	2.36055	84.922	157.264	149.094	151.16	96.6077	1236.85	17.2087	251.968	899.264	1216.67	1798.53	30.4835	709.783	41.9249	3270	50	46	16.2679	0	0	12.7785	0.909375	12.7785	112.833	12.7785	-0.2853	28.2108	5.77847	48.1594	5.77847	48.1594	28.5	35.75	31.25	-26.75	103.64	1.75661	123.562	19.9218	25.9184	29.0276	180.601	254.256	394.865	482.003	550.281	610.39	6.20917	5.75169	218.849	178.314	159.936	59	50.6428	48.8815	59	6.63	7.7995	0	27.763	61	61	62	64	64	688	4.12713	4.21951	4.21951	4.2485	4.30407	4.30407	4.40672	4.35671	4.30407	4.30407	6.65157	52	55	19	38	0.530612	0.40625	0.296296	0.24	0.198347	899.264	1216.67	1798.53	30.4835	709.783	41.9249	970.076	6.88264	5.47646	6.18002	6.90475	7.6212	8.3535	9.07921	9.81809	10.5517	11.2967	192.282	4.76217	5.88888	7.14125	8.45638	9.8123	10.1169	834.768	116.148	1.96862	25098	61	24.428	238
119074	15.006	1.5292	311.218	850.786	311.221	850.787	TG 16:0_16:0_18:1%[M+NH4]+	TG 16:0_16:0_18:1	[M+NH4]+	C53H100O6	TG	YHMDGPZOSGBQRH-QPLCGJKRNA-N	CCCCCCCCCCCCCCCC(=O)OCC(COC(=O)CCCCCCC\C=C/CCCCCCCC)OC(=O)CCCCCCCCCCCCCCC	Chain resolved		7171.27	Lung_2_timsON_pos_1-6_1_5223	239.23399:732 239.23599:1673 239.23801:1412 239.241:1088 247.24699:575 256.26099:1631 256.26401:920 257.24799:397 265.25101:1987 265.254:1642 265.33899:105 266.255:899 283.28201:1077 306.34799:523 311.255:1014 313.272:4004 313.27499:4381 313.27802:899 314.27899:638 314.28201:910 321.27399:920 339.28201:1663 339.28699:878 339.29001:1903 503.478:712 503.48801:1934 505.479:617 509.423:533 521.48401:209 523.47101:1903 524.47803:408 533.31403:1297 538.49902:711 549.30798:429 549.479:1736 549.48297:1590 549.48999:1390 549.49402:931 549.505:617 550.15399:554 550.492:2207 550.49597:366 550.53302:220 550.875:659 551.04199:429 551.362:324 551.40302:920 551.43201:209 551.45502:742 551.45801:680 551.466:1569 551.48102:1454 551.50299:305752 551.50702:137320 551.52899:1077 551.53302:607 551.53699:2206 551.53998:345 551.64801:146 551.65198:94 551.69299:575 551.70398:669 551.70801:533 551.71503:94 551.737:188 551.74103:94 551.79303:199 551.797:199 551.80103:303 551.80402:94 551.81897:209 551.83002:188 551.83398:920 551.83801:199 551.88202:282 551.88599:282 551.91998:586 551.94897:94 551.98999:376 552.01599:105 552.039:115 552.065:272 552.117:502 552.12799:366 552.18701:105 552.198:1149 552.20203:732 552.20599:94 552.24701:408 552.29901:314 552.34399:607 552.35101:1401 552.35797:554 552.45502:1077 552.50403:37666 552.50702:75395 552.51099:32595 552.51501:3660 552.53699:1757 552.552:648 552.68597:115 552.83801:471 552.91302:554 552.92401:879 552.94598:94 553.00201:251 553.185:303 553.22601:805 553.31097:429 553.49402:1234 553.505:5051 553.50897:12695 553.51202:8638 553.51599:2562 553.52002:2363 553.52399:826 553.62:94 553.77301:105 553.80298:408 553.81403:303 553.85101:125 554.04102:408 554.112:408 554.14203:345 554.14899:324 554.17499:387 554.198:491 554.49597:105 554.50299:1161 554.94702:293 555.04401:439 555.20099:94 555.80103:627 556.05103:105 556.328:94 556.45502:293 556.58899:230 557.04102:680 557.12701:491 557.30603:471 557.47498:586 557.69501:471 559.716:125 562.47198:638 563.50098:356 563.505:753 564.51202:460 566.39398:554 566.526:732 566.75598:722 572.23297:356 574.71301:293 576.41803:439 576.50897:638 576.513:1746 576.52802:1380 576.87:711 576.901:220 576.91998:491 577.02197:314 577.04498:408 577.06403:439 577.117:115 577.12097:105 577.15503:303 577.21198:512 577.21997:439 577.26202:429 577.26599:418 577.323:115 577.34198:220 577.34497:314 577.35303:376 577.37201:105 577.38397:1140 577.40302:115 577.41803:261 577.44098:460 577.46698:1715 577.47498:1684 577.48199:1140 577.51703:187095 577.52002:804402 577.547:6431 577.55103:31162 577.55499:6358 577.59998:136 577.66498:1684 577.66901:607 577.71802:303 577.72198:1066 577.72601:2907 577.73401:450 577.75299:356 577.75598:1903 577.76001:429 577.79797:554 577.81702:1506 577.82098:2981 577.82501:345 577.82898:491 577.85101:544 577.85498:1884 577.85901:680 577.87799:230 577.88599:94 577.89301:523 577.89697:1150 577.901:816 577.90503:408 577.909:2248 577.91199:199 577.935:115 577.96899:533 577.97302:188 577.97699:376 578:439 578.01501:356 578.03003:94 578.04199:376 578.04602:607 578.04901:94 578.06097:784 578.065:1359 578.06799:1986 578.07202:1036 578.07599:94 578.08002:282 578.08698:293 578.11401:230 578.14099:450 578.14502:199 578.14801:94 578.15601:470 578.18597:837 578.22101:94 578.22803:1066 578.23199:4601 578.23602:649 578.23999:418 578.25098:115 578.289:376 578.29303:105 578.31201:125 578.323:94 578.37299:1046 578.39203:314 578.44897:94 578.46002:983 578.47601:1621 578.51398:2426 578.521:215591 578.52502:155654 578.52899:2802 578.54401:1203 578.552:3011 578.55603:1140 578.55902:439 578.66602:241 578.66998:94 578.85699:1339 578.85999:115 578.86401:94 578.86798:335 578.89801:94 578.97101:722 578.98199:418 578.98602:241 578.98999:251 579.047:220 579.05499:533 579.07001:742 579.08099:105 579.104:105 579.17603:418 579.22198:293 579.237:555 579.24103:105 579.27197:512 579.45099:199 579.508:826 579.51599:763 579.51898:220 579.52301:14871 579.52698:21071 579.53101:22178 579.53497:5720 579.54602:711 579.54999:1004 579.56097:220 579.62201:303 579.729:617 579.73297:837 579.91602:241 579.93103:512 579.95001:596 580.00299:502 580.02301:209 580.10303:565 580.10999:512 580.14099:220 580.17499:554 580.20203:408 580.255:282 580.30499:115 580.32001:335 580.32397:324 580.43402:220 580.44202:272 580.44598:481 580.48401:544 580.492:627 580.51398:1056 580.52197:460 580.526:3504 580.53003:502 580.53302:1945 580.54102:847 580.58301:314 580.65601:471 580.73901:115 580.76599:94 580.83502:418 580.94501:335 581.117:481 581.14801:125 581.36902:251 581.40002:335 581.58698:335 581.67401:115 581.67798:324 581.69:491 581.76202:376 581.87299:282 581.88098:220 581.88397:460 582.02197:105 582.08301:94 582.362:94 582.46899:209 582.966:146 583.47803:481 584.18903:188 584.88599:523 585.57098:303 585.98901:199 588.89697:94 591.53101:816 605.55103:3368 605.55798:701 605.56201:1004 606.56:742 607.56598:993 622.72101:94 699.513:460 707.06897:94 815.74103:136 833.74799:910 833.75299:1757 833.75702:439 833.76202:596 833.771:460 834.75897:1558 834.763:931 834.77197:983 835.77002:491 835.78802:408 847.95898:220 849.64697:272 849.66602:941 850.04901:596 850.74597:868 850.76398:3953 850.77399:2886 850.77802:5407 850.78302:8010 850.78699:24731 850.79199:16773 850.797:3127 850.86102:314 850.97198:439	ID_2289	832.752	18.0338	189.993	164.771	159	59	100	53	9283.41	10009.1	12012.7	12177.6	12340.6	12909.8	12782.1	13113.9	12974.8	26853.1	34950.6	47518.5	51555	51206.3	50999.4	50746.2	50768.4	50835.1	1151.6	1171.55	2236.77	3139.05	3060.86	3024.65	3017.9	2982.62	2964.42	196.132	260.065	383.661	437.309	429.265	424.134	419.826	416.272	414.572	26324.6	22905.3	47536.4	71833.2	69520.1	68284.6	68106.5	67061.1	66138.1	412.861	339	612.389	765.611	781.667	842.389	819.694	864.667	858.333	4915.38	7888.04	35.1233	193.35	1.2638	1.53819	1701.78	851.642	1148.49	1703.23	28.8684	709.783	41.1485	1702	851.75	1148.64	1703.45	28.872	709.783	41.1474	1897.31	947.456	1286.22	1894.99	32.1185	709.783	40.5729	1702.24	851.863	1148.8	1703.68	28.8759	709.783	41.1462	2104.8	1049.15	1433.72	2098.53	35.5683	709.783	40.3912	1724.85	862.943	1164.65	1725.85	29.2517	709.783	41.0366	1688.3	844.565	1133.91	1691.04	28.6617	709.783	41.0341	58	158	154	154	54	117.943	3.5647	3.54739	3.52336	3.5084	3.45639	3.42874	1.95197	1.94677	1.90498	1.89308	1.89138	1.81606	1.80051	3.57717	3.53883	3.51783	3.50698	3.46118	3.42657	1.89472	1.89289	1.8547	1.84258	1.83494	1.78638	1.75539	3.70109	3.68421	3.65268	3.64147	3.60338	3.56853	1.72214	1.72075	1.6703	1.65817	1.6519	1.59152	1.56307	3.59626	3.54544	3.53183	3.52345	3.46913	3.43478	1.85932	1.85869	1.83743	1.81142	1.80164	1.76732	1.72739	3.76164	3.75699	3.72709	3.70444	3.69429	3.65413	3.61768	1.67	1.66695	1.62239	1.60745	1.59811	1.54797	1.51565	1.78647	1.7544	1.73821	1.73733	1.62081	1.61593	43	42.9576	29.0276	21.373	14.7726	10.2813	7.33136	5.00206	3.56601	39.7942	26.1861	17.7975	11.7702	7.79138	5.14823	3.35592	2.19178	84.3802	155.376	147.369	149.4	95.8092	1220.57	16.9109	251.604	899.264	1216.67	1798.53	30.4835	709.783	41.9249	3270	48	44	16.2323	0	0	12.7743	0.91259	12.7743	113.833	12.7743	-0.282545	27.7774	5.7743	49.4309	5.7743	49.4309	28.5	36.75	31.25	-25.75	101.459	1.71964	123.562	22.1032	25.3756	29.0276	179.273	285.128	447.235	561.84	653.067	726.592	6.18538	5.51963	218.647	166.963	141.127	59	50.6428	48.8815	59	6.63	7.7565	0	27.703	61	61	62	64	64	688	4.14313	4.2485	4.26268	4.30407	4.36945	4.38203	4.48864	4.45435	4.41884	4.44265	6.72143	51	54	19	38	0.530612	0.40625	0.296296	0.24	0.198347	899.264	1216.67	1798.53	30.4835	709.783	41.9249	967.439	6.88264	5.47646	6.18002	6.90475	7.6212	8.3535	9.07921	9.81809	10.5517	11.2967	192.282	4.76217	5.88888	7.14125	8.45638	9.8123	10.1169	832.752	116.148	1.96862	25098	61	23.912	238
96173	15.327	1.5421	313.863	848.77	313.859	848.772	TG 16:0_16:0_18:2%[M+NH4]+	TG 16:0_16:0_18:2	[M+NH4]+	C53H98O6	TG	MTWYSKGJIDFSRC-DHSNEXAONA-N	CCCCCCCCCCCCCCCC(=O)OCC(COC(=O)CCCCCCC\C=C/C\C=C/CCCCC)OC(=O)CCCCCCCCCCCCCCC	Chain resolved		666.53	SI_3_timsON_pos_1-43_1_5628	161.132:114 161.134:78 163.147:77 165.161:24 176.151:82 181.125:81 217.19501:149 221.224:100 239.233:341 239.235:440 239.23801:278 239.355:74 239.487:54 240.24001:211 240.242:51 245.222:174 245.224:459 245.22701:190 245.229:90 246.22701:82 246.229:32 247.25101:65 256.263:73 261.22299:55 263.22:156 263.233:342 263.23499:3025 263.23801:2973 263.23999:387 263.42801:18 264.233:123 264.23499:169 264.23801:68 264.23999:144 264.24301:10 264.245:73 264.41:20 264.47198:19 264.979:27 265.07001:11 311.785:41 313.26501:220 313.26801:637 313.271:1275 313.27399:1264 313.27899:38 314.27802:274 314.29199:170 314.38199:50 314.41199:11 314.53:22 315.71899:20 319.25299:159 319.26401:71 319.27301:38 319.38:50 319.41199:64 331.289:47 337.26801:35 337.271:172 337.27399:373 337.28299:101 338.16699:9 338.27802:63 338.319:12 339.29199:136 347.29001:66 361.35001:102 401.19501:9 451.371:93 477.38901:94 477.396:60 483.31201:74 488.42001:130 491.41501:105 492.40201:49 519.48199:91 519.51398:24 521.48199:48 524.47998:39 534.46399:64 547.46399:87 547.47101:167 547.47498:154 547.479:63 547.48199:141 549.32501:89 549.46899:84 549.48401:156 549.48798:68 549.492:128 549.51001:116 549.95599:20 550.49799:76 550.50897:87 551.07703:31 551.16998:63 551.289:98 551.401:26 551.41199:27 551.42999:25 551.44897:28 551.45599:92 551.46802:43 551.47101:44 551.49701:3184 551.50098:21236 551.505:16757 551.508:69 551.52698:80 551.53101:384 551.534:232 551.64203:9 551.646:44 551.65002:20 551.67902:24 551.698:9 551.70203:55 551.70599:48 551.70898:40 551.72803:32 551.73199:30 551.73499:21 551.73901:10 551.74298:87 551.78699:83 551.79102:46 551.79498:30 551.79797:70 551.82501:18 551.828:20 551.83197:72 551.836:19 551.86902:39 551.88:28 551.88397:27 551.888:9 551.89099:9 551.95099:9 552.01001:9 552.01398:10 552.02899:35 552.03601:45 552.03998:9 552.04401:10 552.19299:9 552.19598:96 552.20001:71 552.20398:34 552.38202:20 552.45697:98 552.461:109 552.47498:48 552.50098:2035 552.505:5882 552.50897:3848 552.51599:48 552.53101:111 552.53497:65 552.60199:31 552.69501:90 552.72101:40 552.755:45 552.80298:23 552.91498:49 552.94098:9 552.948:21 552.98199:106 552.98901:51 553.14502:39 553.17499:27 553.26099:34 553.495:100 553.50299:213 553.50702:494 553.51001:711 553.51398:441 553.54401:55 553.58899:10 553.62201:42 553.69299:48 553.76703:30 553.771:23 553.875:35 553.87903:9 553.96802:44 554.065:52 554.17297:47 554.229:23 554.29303:49 554.57599:41 554.65802:26 554.66901:19 554.84399:18 554.84802:46 554.90802:62 554.93799:22 554.98199:46 555.03497:9 555.05701:77 555.26202:10 555.38098:24 555.51202:9 555.73199:19 555.755:11 555.98999:23 557.88:12 557.94702:37 558.29901:10 559.979:32 562.23297:54 562.37201:22 567.836:47 570.46802:18 572.24597:45 572.45099:30 573.53802:9 573.54999:37 574.20599:19 574.23602:50 574.48297:53 574.76703:22 574.78601:49 574.91498:37 575.04797:20 575.09399:35 575.12402:46 575.12799:54 575.15503:25 575.17401:74 575.18103:43 575.185:49 575.18903:9 575.20001:21 575.242:20 575.26801:58 575.276:31 575.29498:57 575.32202:65 575.33301:10 575.33698:24 575.35199:22 575.37097:9 575.38202:68 575.39398:59 575.40503:32 575.409:20 575.41302:23 575.43903:71 575.466:75 575.49597:3153 575.5:27452 575.50403:57947 575.508:407 575.53003:2182 575.534:3094 575.64398:34 575.64801:278 575.65198:62 575.68597:33 575.70502:174 575.70898:255 575.71301:110 575.73602:40 575.73901:281 575.74298:62 575.74701:9 575.76202:23 575.79999:205 575.80402:341 575.81201:9 575.83398:40 575.83801:227 575.84198:68 575.84601:10 575.85699:31 575.86102:35 575.86798:19 575.88397:18 575.88702:247 575.89099:167 575.89502:11 575.94098:44 575.96002:37 576.02002:35 576.02399:101 576.02802:71 576.03198:21 576.039:29 576.04303:78 576.047:62 576.05103:179 576.05499:129 576.05798:9 576.07001:86 576.12299:20 576.12701:29 576.13098:63 576.13397:37 576.138:46 576.14203:19 576.146:9 576.20697:10 576.21002:126 576.21399:519 576.21802:40 576.22601:58 576.229:9 576.336:103 576.37799:64 576.41602:86 576.42297:20 576.435:9 576.45697:66 576.47302:35 576.50299:7545 576.50702:21252 576.51099:226 576.53699:215 576.54102:64 576.59802:74 576.651:19 576.73901:9 576.74597:123 576.80298:9 576.815:63 576.83398:29 576.849:9 576.90997:38 576.93298:66 576.95502:45 576.98199:36 576.99701:67 577.03101:19 577.039:55 577.04999:9 577.05798:25 577.14203:15 577.21399:9 577.21802:39 577.22198:19 577.29797:23 577.47601:83 577.492:181 577.50299:516 577.50702:1538 577.51099:2028 577.51501:572 577.51801:810 577.52197:99 577.53003:89 577.54102:62 577.55298:10 577.55603:57 577.70898:21 577.71198:45 577.76202:23 577.84198:60 577.86499:117 577.88397:32 577.90997:29 577.93701:13 577.94098:42 577.95599:22 578.02802:42 578.047:21 578.06598:38 578.078:67 578.12701:31 578.21802:48 578.276:13 578.37097:47 578.37799:85 578.40503:11 578.43201:21 578.46198:40 578.466:21 578.48102:9 578.49298:70 578.5:76 578.51501:131 578.52301:56 578.52698:155 578.53101:61 578.59198:26 578.62598:45 578.633:20 578.63702:50 578.729:44 578.74402:25 578.88898:18 578.93402:33 578.96503:11 578.97998:71 579.33801:24 579.41803:44 579.49402:28 579.54797:26 579.59302:22 579.73401:61 580.00897:47 580.078:18 580.20697:26 580.28003:33 580.30603:25 580.58899:9 580.75299:14 581.41699:9 581.58099:9 582.79901:9 582.95203:44 583.41101:52 583.487:32 583.60199:9 584.96399:11 587.367:36 594.146:34 603.51703:77 604.53198:80 604.53998:69 644.41302:9 675.24902:9 814.74402:60 815.66199:71 830.79498:9 831.73999:84 832.74902:59 848.73999:31 848.75403:217 848.75897:110 848.763:76 848.76801:374 848.77197:413 848.77698:409 848.78198:116	ID_2290	830.736	18.0338	196.442	163.438	157	59	98	53	9281.38	9984.91	11962.3	12122.1	12285.1	12855.3	12726.6	13068.5	12943.5	26790.9	34721.1	46997.4	50878.4	50529.7	50353.9	50069.7	50144.4	50388.1	1138.17	1157.32	2194.86	3063.55	2985.36	2955.87	2942.4	2900.8	2903.15	195.243	257.838	378.318	429.742	421.698	417.012	412.26	408.93	409.232	25954.7	22599	46554.1	69926.3	67613.2	66562.6	66199.6	64937.4	64537.4	414.361	340.25	610.639	759.111	773.917	836.639	813.194	855.667	851.833	4879.08	7830.15	34.8898	192.122	1.27121	1.54042	1688.87	845.187	1139.76	1690.32	28.6496	709.783	40.8061	1689.09	845.295	1139.91	1690.54	28.6532	709.783	40.8054	1884.54	941.074	1277.76	1882.23	31.9022	709.783	40.4108	1689.33	845.409	1140.07	1690.77	28.6571	709.783	40.8046	2092.18	1042.84	1425.47	2085.91	35.3543	709.783	40.2681	1711.96	856.497	1155.96	1712.96	29.0332	709.783	40.7347	1695.54	848.182	1139.21	1698.18	28.7827	709.783	42.1299	58	156	151	151	53	115.756	3.56524	3.55305	3.52706	3.50868	3.45958	3.42792	1.95197	1.93891	1.89781	1.89299	1.89138	1.80997	1.79954	3.57717	3.54437	3.52197	3.50701	3.45977	3.42435	1.89471	1.88844	1.85126	1.84012	1.83493	1.78521	1.75168	3.70111	3.68574	3.65534	3.64153	3.60249	3.56579	1.72216	1.72075	1.67235	1.65827	1.6519	1.58828	1.56168	3.59626	3.55295	3.53302	3.52346	3.46602	3.43344	1.85901	1.85692	1.83581	1.80847	1.80158	1.7663	1.72427	3.76264	3.757	3.72782	3.70472	3.69429	3.65283	3.61468	1.67011	1.66695	1.62619	1.60882	1.59811	1.54571	1.51343	1.78221	1.74891	1.748	1.72689	1.63135	1.62662	41	42.9576	29.0276	21.373	14.7726	10.2813	7.33136	5.00206	3.56601	39.5347	25.8359	17.4439	11.459	7.53207	4.92759	3.19099	2.0821	83.8384	153.488	145.643	147.64	95.0106	1204.28	16.6131	251.24	899.264	1216.67	1798.53	30.4835	709.783	41.9249	3270	45	42	15.6558	0	0	12.7714	0.914678	12.7714	114.833	12.7714	-0.280704	27.3845	5.77137	50.1998	5.77137	50.1998	28.5	37.75	31.25	-24.75	99.4508	1.68561	123.562	24.111	24.8327	29.0276	177.924	307.521	483.964	599.579	689.747	768.924	6.16134	5.33589	218.417	158.37	129.803	59	50.6428	48.8815	59	6.63	7.7135	0	27.643	61	61	62	64	64	688	4.15888	4.27667	4.30407	4.36945	4.45435	4.48864	4.59512	4.57471	4.55388	4.57471	6.80461	50	53	19	38	0.530612	0.40625	0.296296	0.24	0.198347	899.264	1216.67	1798.53	30.4835	709.783	41.9249	964.803	6.88264	5.47646	6.18002	6.90475	7.6212	8.3535	9.07921	9.81809	10.5517	11.2967	192.282	4.76217	5.88888	7.14125	8.45638	9.8123	10.1169	830.736	116.148	1.96862	25098	61	23.585	238
101256	14.947	1.584	322.11	898.786	322.1	898.788	TG 16:0_16:0_22:5%[M+NH4]+	TG 16:0_16:0_22:5	[M+NH4]+	C57H100O6	TG	JKYPCWURBUPJMX-XNDBILRSNA-N	CCCCCCCCCCCCCCCC(=O)OCC(COC(=O)CCCCC\C=C/C\C=C/C\C=C/C\C=C/C\C=C/CC)OC(=O)CCCCCCCCCCCCCCC	Chain resolved		88.68	Testis_2_timsON_pos_1-39_1_5624	155.08501:60 163.11099:98 163.145:113 165.17599:130 167.14101:99 171.114:220 177.161:142 177.16299:166 177.17799:9 179.194:118 183.118:83 187.10899:89 188.519:40 188.937:28 189.039:11 189.394:44 190.166:57 190.327:26 191.17599:94 191.17999:131 193.186:116 197.133:73 199.145:109 201.129:106 201.158:87 203.175:64 203.177:337 203.17999:109 204.183:87 204.423:12 205.2:101 209.187:109 211.145:111 213.157:56 213.164:93 215.18201:77 217.19099:89 217.19299:188 217.198:105 220.17999:98 227.173:92 227.181:148 229.16299:71 229.192:85 229.194:85 229.196:215 230.19701:58 230.202:93 239.179:69 239.228:110 239.235:400 239.23801:249 239.29601:23 240.24001:91 245.22701:87 247.20399:85 247.239:118 248.248:62 253.10201:54 256.263:22 261.21799:41 261.22:123 263.233:290 263.23499:213 263.23801:305 263.23999:112 264.04501:19 264.23499:125 265.24701:87 265.25:216 265.25299:38 265.255:96 267.20801:91 267.20999:130 268.74701:9 269.21701:67 269.22699:74 269.23001:90 270.22601:59 271.20001:83 271.23401:55 271.23901:79 271.241:102 271.24399:56 271.30399:24 272.24399:28 282.27499:38 285.216:91 285.22198:143 285.224:186 285.259:89 286.22198:93 287.233:100 287.23599:258 287.23801:56 288.237:141 289.25101:257 289.849:22 290.24799:85 291.271:55 293.24701:61 295.237:363 295.23999:700 295.242:385 295.245:216 295.24799:108 295.46301:9 296.23599:106 296.23901:150 296.242:56 296.24399:157 296.24701:110 296.26599:101 296.293:9 298.48001:36 298.53699:62 298.68799:21 300.203:39 301.573:35 311.254:76 313.13101:53 313.215:10 313.246:420 313.24899:1771 313.25101:1888 313.254:225 313.25699:105 313.26801:384 313.271:1796 313.27399:580 313.27899:139 313.65799:37 313.97501:18 314.25:468 314.25201:254 314.255:418 314.258:145 314.26401:112 314.26599:98 314.26901:269 314.27499:263 314.28:77 314.32501:26 314.74899:86 315.25201:96 315.26099:118 315.62601:20 315.75:58 316.26999:9 319.259:50 319.26401:96 319.267:82 321.276:44 327.23001:101 332.28101:82 337.245:61 337.26599:72 337.26801:240 337.27399:80 337.27701:65 339.28:105 339.28299:84 339.28601:345 339.289:132 339.29199:150 339.29501:18 339.858:72 341.298:114 341.30099:86 341.31:126 344.26999:55 365.26999:121 365.37601:111 367.27802:52 367.28101:115 367.28799:189 367.29099:65 369.27399:65 381.29501:82 381.298:102 387.29001:105 409.32401:53 437.41599:59 439.38101:51 451.371:43 453.435:100 461.353:71 461.35699:20 461.367:59 463.375:46 465.38501:59 475.375:96 477.38901:69 487.38101:91 491.401:62 491.41501:47 497.396:97 499.37799:47 501.396:50 502.492:9 503.405:72 505.42801:162 507.87601:77 513.39502:20 523.46899:51 527.41302:100 529.44397:64 533.46899:46 533.47998:64 534.47803:55 541.41699:134 550.90601:9 551.05902:36 551.46002:158 551.46802:13 551.47498:66 551.49701:2011 551.50098:17133 551.505:8522 551.53101:61 551.534:41 551.63098:102 551.64203:31 551.70203:18 551.73901:19 551.75:31 551.76501:9 551.802:9 551.82098:81 551.88:9 551.88397:9 551.89099:14 551.89899:52 552.01398:9 552.09601:45 552.19598:10 552.20398:82 552.48297:10 552.487:128 552.49402:107 552.49799:90 552.50098:1111 552.505:6369 552.50897:2265 552.53101:29 552.69897:10 552.80701:55 552.82501:39 552.836:49 552.88098:56 552.92603:23 552.93298:36 553.36102:42 553.44702:9 553.495:144 553.49902:361 553.50299:306 553.50702:139 553.51001:261 553.51398:221 553.51801:93 554.263:57 554.27802:21 554.30798:9 554.32202:38 554.40802:43 554.46802:35 554.52399:41 554.55701:25 554.69501:20 555.117:58 555.31799:57 555.94098:39 556.815:25 557.06897:61 557.51398:10 557.80103:18 559.073:19 559.45898:20 559.55603:15 573.48499:96 573.48901:68 573.49298:72 573.52698:76 574.11902:55 574.479:27 574.49402:75 575.49597:188 575.5:50 575.50403:93 575.51099:63 576.50299:83 577.27899:50 577.49902:84 577.51099:127 577.51501:611 577.51801:491 577.52197:332 577.526:112 577.53003:218 577.56799:21 577.96002:68 578.51202:49 578.51501:196 578.51898:184 578.52301:246 579.52899:128 579.53198:132 579.54401:50 581.54999:86 581.69501:21 587.50098:11 595.53601:53 596.52899:63 596.53699:42 597.48499:130 597.48901:64 597.52301:55 598.46802:56 599.487:97 599.495:158 599.50201:772 599.50598:563 599.51001:121 599.51801:84 600.48297:53 600.50299:181 600.50702:212 600.51099:109 600.90997:32 600.97601:23 601.37598:34 601.492:113 601.51202:269 601.51599:7517 601.52002:8270 601.54303:50 601.547:26 601.55103:45 601.745:9 601.76001:42 601.86102:9 601.94702:22 602.40503:10 602.49402:123 602.50598:121 602.51398:144 602.51801:898 602.52197:979 602.52502:339 602.52899:97 602.62299:44 602.69598:9 603.26398:20 603.30298:65 603.50098:140 603.505:91 603.521:90 603.52802:1227 603.53198:3530 603.53601:4162 603.53998:103 603.54401:145 603.56:37 603.56702:108 603.57098:12 603.57898:65 603.97198:32 604.49298:52 604.50897:49 604.52399:106 604.53198:408 604.53601:338 604.53998:866 604.54401:62 604.54797:86 604.69598:59 605.33801:29 605.46698:29 605.48199:43 605.54797:54 605.91498:46 606.15997:32 606.242:25 606.25403:9 606.69397:66 607.19702:32 607.20099:21 610.46698:42 610.83801:20 611.93402:20 613.56403:25 615.534:54 622.32001:23 623.50098:54 623.56403:107 625.03497:10 625.49103:160 625.50299:190 625.51398:3593 625.51801:2735 625.52197:1837 625.53003:49 625.867:25 626.33002:34 626.50098:89 626.51599:675 626.52002:1325 626.52399:951 626.52802:260 626.53998:139 626.56799:60 626.78601:12 627.33698:29 627.51501:44 627.51898:97 627.52301:356 627.52698:147 627.53101:89 627.53497:158 627.539:222 628.17401:58 628.26898:19 628.37201:57 628.52698:84 628.53497:70 628.539:88 628.547:74 629.18201:19 629.539:20 629.547:200 629.55103:185 629.81702:22 630.19501:41 630.54901:68 631.39899:34 644.54199:96 645.53497:57 655.57202:32 669.54401:125 717.60797:58 728.58197:62 816.61102:40 869.80603:9 881.74701:55 881.76099:68 881.76599:132 881.77502:18 882.74402:107 882.758:59 882.763:109 882.76801:75 882.79102:20 883.23297:15 883.784:59 884.763:46 884.77698:83 887.85901:21 898.76501:92 898.76898:106 898.77399:97 898.77899:71 898.784:292 898.78802:137 898.79303:127 898.79797:40 898.80298:86 898.841:9	ID_2291	880.752	18.0338	225.895	171.811	163	63	100	57	9860.47	10586.2	12585.7	12742.5	12916.6	13504	13375.2	13717.2	13577.1	28547.2	36644.6	49088.3	52876	52611	52705.3	52421.1	52495.9	52845.6	1181.77	1201.72	2240.06	3088.59	3010.8	3022.02	3008.55	2966.95	2991.07	207.288	271.22	393.038	443.129	435.754	434.404	429.652	426.322	428.892	26831.8	23412.4	47303.9	70121.4	67776.5	67803.6	67440.6	66178.4	66485.7	435.861	365	642.639	788.111	797.667	868.889	846.278	888.333	882.083	5094.19	8252	36.8421	202.839	1.28001	1.44379	1904.19	952.847	1320.28	1905.65	30.2484	709.783	43.957	1904.43	952.962	1320.44	1905.88	30.252	709.783	43.9537	2111.9	1054.75	1468.63	2109.59	33.4855	709.783	42.5254	1904.67	953.083	1320.62	1906.12	30.2558	709.783	43.9502	2332.26	1162.88	1627.72	2325.97	36.9202	709.783	41.8158	1928.7	964.87	1337.68	1929.71	30.6303	709.783	43.7682	1956.49	978.656	1344.16	1958.99	31.0951	709.783	44.8098	62	162	154	154	54	117.943	3.57548	3.56425	3.54243	3.51791	3.50778	3.44808	1.95197	1.93012	1.89776	1.89299	1.89138	1.83589	1.80127	3.58202	3.57716	3.53398	3.50808	3.50628	3.45019	1.89471	1.88472	1.85483	1.84343	1.83495	1.79612	1.7702	3.70115	3.69309	3.67524	3.64202	3.62983	3.58959	1.7222	1.72075	1.70256	1.65987	1.65192	1.63109	1.57291	3.59829	3.59626	3.53723	3.52358	3.5209	3.45222	1.859	1.85631	1.83803	1.81655	1.80172	1.77469	1.74625	3.76426	3.757	3.73853	3.7175	3.69439	3.67444	3.63902	1.67039	1.66696	1.65979	1.61487	1.59817	1.58656	1.53348	1.77548	1.77402	1.77378	1.69462	1.6572	1.65248	39	45.7861	31.0276	22.7872	15.7726	10.9884	7.83136	5.35561	3.81601	41.5846	26.7854	17.7706	11.5368	7.52819	4.89477	3.15517	2.04773	88.3802	159.376	151.369	153.4	99.8092	1247.54	17.28	268.616	1035.98	1444.72	2071.96	32.8883	709.783	44.3052	3902	40	40	14.5051	0	0	12.7949	0.920844	12.7949	123.833	12.7949	-0.282082	29.0915	5.79485	52.1049	5.79485	52.1049	30.5	42.75	33.25	-23.75	102.9	1.63334	133.583	30.6827	25.204	31.0276	185.473	365.627	562.805	681.151	762.899	826.45	6.21086	5.10562	232.947	154.872	124.412	63	54.604	52.8284	63	7.07	8.1481	0	29.459	65	65	66	68	68	732	4.26268	4.40672	4.46591	4.57471	4.69135	4.76217	4.91998	4.99043	5.04343	5.14166	7.11233	51	54	21	42	0.530612	0.40625	0.296296	0.24	0.198347	1035.98	1444.72	2071.96	32.8883	709.783	44.3052	1026.08	6.97728	5.54126	6.24417	6.96697	7.68202	8.41205	9.13594	9.87236	10.6039	11.3463	200.805	4.82831	5.95324	7.20266	8.51419	9.86605	10.1721	880.752	124.148	1.97061	30894	65	24.88	254
142887	16.889	1.6166	328.528	936.895	328.527	936.897	TG 16:0_16:0_24:0%[M+NH4]+	TG 16:0_16:0_24:0	[M+NH4]+	C59H114O6	TG	MGQHTRNJHGXXET-UHFFFAOYNA-N	CCCCCCCCCCCCCCCCCCCCCCCC(=O)OCC(COC(=O)CCCCCCCCCCCCCCC)OC(=O)CCCCCCCCCCCCCCC	Chain resolved		32.18	SI_3_timsON_pos_1-43_1_5260	253.214:68 313.272:124 465.42401:84 481.41901:30 495.45401:168 510.45999:62 521.539:31 523.46698:64 523.47101:81 523.474:79 523.47803:71 524.47498:224 525.53003:12 537.48499:43 537.48901:64 537.49298:60 538.48401:47 538.86603:11 551.49597:126 551.49902:81 551.50299:215 551.50702:120 551.51099:94 551.51398:51 551.51801:56 551.53302:93 552.50702:106 552.51099:47 552.51501:24 553.51202:72 579.53497:76 579.54199:160 580.53302:93 601.35498:9 607.55499:48 607.56598:30 635.28198:10 635.59302:105 635.59698:205 635.60901:66 636.599:41 636.60303:82 637.11102:46 637.59399:109 645.54102:84 648.59302:21 648.61401:134 649.60999:50 651.62903:58 663.61603:287 663.62:31 663.62402:165 663.62799:274 663.63202:1066 663.63599:343 663.64001:181 664.61499:73 664.62799:146 664.63202:131 664.63599:255 664.64001:373 664.65198:40 664.664:60 665.63202:82 665.63599:99 665.64801:40 677.64398:169 677.65601:9 691.65601:74 691.65997:267 691.664:40 691.67297:117 692.63501:40 692.65503:42 692.664:49 692.672:48 697.36298:30 878.84802:27 919.83197:50 935.84998:60 935.88397:132 936.87701:71 936.88702:129 936.89697:199 936.901:69 936.98401:66	ID_2292	918.862	18.0338	199.886	184.666	179	65	114	59	10163.2	11044.2	13225.4	13413.7	13577.7	14146.9	14019.2	14351	14211.9	29829.4	39098	53520.9	58272.3	57954.7	57747.8	57494.6	57516.8	57583.5	1290.91	1316.44	2535.05	3591.85	3520.39	3484.18	3477.43	3442.15	3423.95	219.09	292.388	435.131	499.004	491.405	486.274	481.966	478.412	476.712	29674.2	25809.7	54063.9	82613.8	80485.7	79250.2	79072.1	78026.6	77103.6	436.861	369.25	669.889	845.111	862.167	922.889	900.194	945.167	938.5	5439.3	8846.26	39.3767	216.417	1.2329	1.4781	2133.61	1067.55	1509.21	2135.06	32.8471	709.783	45.489	2133.85	1067.67	1509.38	2135.3	32.8507	709.783	45.5011	2346.01	1171.81	1658.99	2343.69	36.0568	709.783	45.6229	2134.1	1067.79	1509.55	2135.54	32.8545	709.783	45.514	2571.39	1282.45	1820.44	2565.1	39.463	709.783	43.9384	2158.67	1079.85	1526.73	2159.67	33.2257	709.783	47.3029	2106.38	1053.6	1490.79	2109.32	32.4511	709.783	45.4326	64	178	175	175	61	133.248	3.56374	3.54924	3.53053	3.50933	3.49537	3.44276	1.95232	1.95197	1.93352	1.89326	1.89139	1.88577	1.82191	3.57717	3.55772	3.52984	3.50712	3.49958	3.44877	1.89703	1.89471	1.8772	1.84806	1.835	1.82922	1.78442	3.70111	3.68948	3.67183	3.64208	3.63397	3.59547	1.72218	1.72075	1.70017	1.66027	1.65193	1.64563	1.58234	3.59626	3.57472	3.53585	3.5235	3.51655	3.45381	1.86674	1.85896	1.84631	1.82949	1.80194	1.79561	1.76306	3.76345	3.757	3.7408	3.71946	3.69448	3.68784	3.64826	1.67009	1.66695	1.64699	1.61438	1.59818	1.59143	1.53835	1.80072	1.77916	1.72525	1.72433	1.72104	1.64262	51	47.2003	32.0276	23.4943	16.2726	11.342	8.08136	5.53239	3.94101	44.2964	29.5363	20.2842	13.6119	9.15262	6.15244	4.09546	2.73555	94.173	174.591	165.447	167.72	107.399	1375.02	19.5493	279.67	1109.85	1568.62	2219.71	34.1494	709.783	45.1614	4240	56	52	17.5398	0	0	12.8229	0.909375	12.8229	121.833	12.8229	-0.294653	32.4407	5.82293	48.6268	5.82293	48.6268	31.5	38.75	34.25	-29.75	118.1	1.81693	138.597	20.4966	28.9184	32.0276	198.068	273.813	419.244	510.416	583.48	649.481	6.37729	5.95413	241.969	201.313	183.03	65	56.5863	54.8042	65	7.29	8.6449	0	30.757	67	67	68	70	70	754	4.21951	4.30407	4.30407	4.33073	4.38203	4.38203	4.47734	4.43082	4.38203	4.38203	6.7334	58	61	22	44	0.530612	0.40625	0.296296	0.24	0.198347	1109.85	1568.62	2219.71	34.1494	709.783	45.1614	1073.85	7.02237	5.57215	6.27476	6.99668	7.7111	8.4401	9.16314	9.89842	10.629	11.3702	205.056	4.85981	5.98394	7.23201	8.54189	9.89187	10.1985	918.862	128.148	1.97151	34166	67	27.842	262
33279	8.912	1.4734	300.046	820.739	300.04	820.734	TG 16:0_16:1_16:1%[M+NH4]+	TG 16:0_16:1_16:1	[M+NH4]+	C51H94O6	TG	RUOVJPPUXXFZPC-UZTWDUGDNA-N	CCCCCCCCCCCCCCCC(=O)OCC(COC(=O)CCCCCCC\C=C/CCCCCC)OC(=O)CCCCCCC\C=C/CCCCCC	Chain resolved		8.81	Hi09_pos_timsON_PASEF_8_1_2397	235.20599:55 237.22099:81 238.229:76 257.20499:44 265.25201:37 285.23901:51 291.259:56 313.26999:59 313.276:50 325.26501:66 493.414:63 519.43799:47 521.435:61 521.44598:52 521.453:132 521.46399:40 521.49298:68 522.44397:39 522.45502:61 522.466:62 523.45801:64 523.461:6 523.47198:50 526.54797:36 535.46301:20 536.46698:73 547.44501:54 547.44897:79 547.46002:40 547.46399:224 547.46698:74 547.47101:134 547.47498:27 547.47803:61 547.48199:37 547.50403:54 548.46802:92 548.479:207 549.35797:29 549.39899:14 549.46899:73 549.47302:159 549.47699:69 549.47998:888 549.48401:363 549.48798:121 549.49103:166 549.55798:23 550.46399:16 550.47498:73 550.479:22 550.48297:52 550.48602:295 550.49701:147 551.48199:49 551.48999:81 551.49298:78 552.54999:17 553.72601:15 554.53101:27 557.97699:17 559.65002:6 561.47101:76 561.48199:47 561.48602:116 563.495:23 575.49597:62 575.5:56 575.50403:52 575.508:70 575.51099:57 576.50299:58 577.51398:121 577.51801:22 577.53003:64 578.53101:23 603.53198:71 603.53998:30 820.70697:38 820.72498:51 820.73901:86 820.74298:54	ID_2293	802.705	18.0338	191.745	157.251	151	57	94	51	8988.79	9647.96	11574.9	11728.6	11890.6	12459.7	12332	12663.9	12546.9	25819.6	33415.1	45170.3	48864.8	48485	48278.2	48025	48047.2	48281.2	1096.21	1113.77	2109.4	2937.78	2852.87	2816.66	2809.91	2774.63	2757.23	187.887	247.806	362.943	411.699	403.211	398.079	393.772	390.218	389.855	24961.5	21732.9	44705.7	66968.4	64470.4	63234.9	63056.8	62011.3	61024.7	405.861	329.75	591.889	735.111	750.167	810.889	788.694	832.167	822.667	4715.26	7528.92	33.5474	184.832	1.28752	1.58223	1567.93	784.717	1047.05	1569.38	27.533	709.783	44.1137	1568.15	784.822	1047.2	1569.59	27.5367	709.783	44.1141	1757.19	877.397	1179.25	1754.88	30.7873	709.783	44.4744	1568.37	784.931	1047.36	1569.81	27.5405	709.783	44.1145	1958.06	975.781	1320.72	1951.79	34.2419	709.783	44.8354	1590.26	795.648	1062.57	1591.26	27.9168	709.783	44.156	1574.4	787.624	1052.91	1577.02	27.6671	709.783	40.7449	56	150	145	145	51	111.383	3.57628	3.55606	3.5241	3.51276	3.43997	3.40543	1.942	1.94148	1.89258	1.8894	1.88803	1.79921	1.78566	3.57944	3.53956	3.50957	3.50743	3.44405	3.39874	1.89064	1.888	1.8478	1.83442	1.83153	1.77838	1.73729	3.70458	3.68631	3.6451	3.6407	3.5921	3.54502	1.72776	1.72129	1.66141	1.65176	1.64977	1.57432	1.54218	3.59717	3.5404	3.52444	3.52319	3.44812	3.41241	1.85819	1.85491	1.8327	1.80232	1.79824	1.75957	1.70937	3.76059	3.75807	3.72477	3.69518	3.69213	3.64409	3.59424	1.67949	1.66812	1.61874	1.59885	1.59699	1.53319	1.49007	1.7905	1.74998	1.74021	1.73964	1.63029	1.59364	39	41.5434	28.0276	20.6659	14.2726	9.92774	7.08136	4.82528	3.44101	38.1205	24.8359	16.7249	10.9284	7.13725	4.64402	2.95649	1.90368	80.7547	147.712	140.192	142.12	91.4135	1158.23	15.8329	242.006	836.657	1116.19	1673.31	29.3564	709.783	95.8242	2972	44	40	15.733	0	0	12.7451	0.916393	12.7451	111.833	12.7451	-0.273646	25.9655	5.74505	50.3036	5.74505	50.3036	27.5	36.75	30.25	-23.75	94.6205	1.66001	118.545	23.9248	23.8327	28.0276	172.064	298.481	470.342	591.435	681.643	752.561	6.09891	5.26171	210.736	150.497	119.414	57	48.6642	46.9107	57	6.41	7.4317	0	26.645	59	59	60	62	62	666	4.12713	4.2485	4.27667	4.33073	4.40672	4.43082	4.54329	4.49981	4.45435	4.49981	6.74993	48	51	18	36	0.530612	0.40625	0.296296	0.24	0.198347	836.657	1116.19	1673.31	29.3564	709.783	95.8242	930.211	6.83289	5.44242	6.14633	6.87213	7.58934	8.32288	9.04958	9.78981	10.5246	11.2709	188.008	4.72739	5.85507	7.10906	8.42617	9.78431	10.0881	802.705	112.148	1.96751	22558	59	22.258	230
109356	14.209	1.4723	299.823	818.723	299.828	818.724	TG 16:0_16:1_16:2%[M+NH4]+	TG 16:0_16:1_16:2	[M+NH4]+	C51H92O6	TG	USKIIPIIWZFBJS-INUAWATLNA-N	CCCCCCCCCCCCCCCC(=O)OCC(COC(=O)CCCCCCC\C=C/C\C=C/CCC)OC(=O)CCCCCCC\C=C/CCCCCC	Chain resolved		818.47	Lung_2_timsON_pos_1-6_1_5223	237.22301:820 237.228:650 257.207:812 263.23599:999 263.241:471 264.08701:73 264.24399:601 284.229:414 285.23599:731 285.517:317 311.26099:1283 312.259:276 313.27499:674 381.26199:203 421.32599:698 463.367:447 491.40701:422 492.414:317 496.448:390 499.45099:1332 517.42603:512 518.43402:593 519.20898:503 519.42603:577 519.43701:1810 519.44:6326 519.44397:6196 519.448:2713 520.44:1397 520.44702:2591 520.45099:503 520.45801:771 520.60999:236 521.36102:81 521.383:89 521.39801:430 521.43402:991 521.448:999 521.45203:4938 521.45502:18458 521.45898:12303 521.46301:11450 521.466:2631 521.48401:1283 521.495:317 522.44598:560 522.45398:1681 522.45697:6602 522.461:7375 522.46399:2242 522.46802:625 522.65601:81 523.46002:1575 523.46399:1965 523.47101:1324 525.94:601 545.453:4540 545.45697:4377 545.46002:5579 545.46399:4467 545.46802:162 546.44397:1096 546.448:942 546.45203:885 546.45502:357 546.45898:723 546.46301:1064 546.466:1032 546.474:918 546.59198:479 546.625:73 547.43597:317 547.45099:439 547.46198:2704 547.46997:8877 547.47302:38208 547.47699:19124 547.48401:455 547.49597:1096 547.50299:89 547.53302:300 547.64001:187 547.85498:276 547.888:382 547.93298:349 548.448:593 548.474:10394 548.47803:14366 548.48102:2152 548.48499:2517 548.49597:300 548.51501:601 548.55902:552 548.56598:81 548.711:382 548.71899:869 549.06702:73 549.323:1259 549.47198:1243 549.47498:926 549.479:447 549.48297:309 549.48602:1795 549.48999:2177 549.71997:73 550.19897:252 550.48901:414 550.49597:463 551.04602:171 551.22803:162 553.48999:439 562.48999:568 562.72302:81 567.41602:146 568.32098:349 573.33197:73 573.45697:544 573.461:666 573.48401:13027 573.48798:16908 573.49103:9234 573.50299:414 573.50598:422 573.51801:300 573.54102:106 573.84802:601 573.99597:365 574.47699:1648 574.48499:698 574.48901:3840 574.49298:2160 574.49597:5726 574.5:1259 574.50403:341 574.75098:382 575.14203:268 575.27399:284 575.49103:1267 575.49799:3394 575.50201:3475 575.50598:5238 575.51001:3500 575.51398:1137 575.51703:1665 575.521:1194 575.71899:260 576.50098:1624 576.505:2355 576.50897:2777 576.513:512 576.51703:81 576.539:625 577.49799:771 577.505:845 577.50897:1664 577.513:869 577.51703:390 578.46002:357 578.52502:357 578.52899:73 578.75702:73 579.37097:341 585.45599:1153 590.49597:406 601.50598:487 601.51398:2680 601.51801:1291 601.52197:6416 601.526:2257 601.53003:1519 602.52002:1965 602.52399:1787 602.52802:1226 602.53198:1039 603.28998:276 603.53497:747 603.53802:577 629.55402:577 630.55499:357 704.59198:365 740.14502:89 801.69202:1299 801.69598:601 801.70502:1161 801.71002:73 802.69202:893 802.69598:398 802.70502:341 802.71002:390 802.71399:633 804.716:836 809.72998:357 818.55603:520 818.70099:463 818.71899:422 818.724:4320 818.72803:844 818.73297:479 818.755:812	ID_2294	800.689	18.0338	198.194	155.917	149	57	92	51	8986.76	9623.74	11524.4	11673	11835	12416.3	12301.7	12635.6	12518.6	25757.4	33185.6	44649.2	48188.3	47808.5	47716.4	47609	47693.4	47927.4	1082.78	1099.53	2067.5	2862.28	2777.37	2748.28	2755.36	2733.52	2716.12	186.998	245.578	357.599	404.133	395.644	391.627	388.877	386.212	385.85	24591.6	21426.7	43723.3	65061.5	62563.5	61481.1	61641	60965.4	59978.8	407.361	331	590.139	728.861	741.917	802.889	783.194	828.667	819.167	4677.58	7469.14	33.3073	183.571	1.29833	1.57379	1558.72	780.109	1041.78	1560.16	27.3713	709.783	42.6404	1558.93	780.213	1041.93	1560.37	27.375	709.783	42.6408	1748.09	872.849	1174.06	1745.78	30.6278	709.783	42.9728	1559.15	780.323	1042.09	1560.59	27.3788	709.783	42.6411	1949.08	971.292	1315.61	1942.81	34.0844	709.783	43.325	1581.05	791.046	1057.31	1582.06	27.7554	709.783	42.6774	1588.88	794.874	1065.58	1591.43	27.9199	709.783	39.8369	56	148	142	142	50	109.197	3.57724	3.56001	3.53133	3.51278	3.4454	3.41307	1.94177	1.93534	1.89244	1.88879	1.8742	1.79896	1.78414	3.57954	3.54329	3.51793	3.50759	3.44694	3.40138	1.88997	1.88493	1.84635	1.83354	1.8245	1.77682	1.7363	3.70496	3.68797	3.64855	3.64134	3.59311	3.54456	1.72839	1.7213	1.66278	1.65356	1.65066	1.57395	1.54109	3.59719	3.54553	3.53095	3.5235	3.44982	3.41305	1.85792	1.85348	1.8313	1.80117	1.79479	1.75777	1.70793	3.76186	3.75813	3.72538	3.6959	3.6926	3.64385	3.59293	1.68065	1.66816	1.62124	1.60327	1.59769	1.53393	1.48871	1.7941	1.76077	1.75087	1.67516	1.6411	1.60275	37	41.5434	28.0276	20.6659	14.2726	9.92774	7.08136	4.82528	3.44101	37.861	24.4858	16.3713	10.5982	6.88597	4.48022	2.85273	1.83473	80.2129	145.824	138.467	140.36	90.6149	1141.94	15.5351	241.642	836.657	1116.19	1673.31	29.3564	709.783	95.8242	2972	41	38	15.1238	0	0	12.7421	0.91848	12.7421	112.833	12.7421	-0.271804	25.5923	5.74212	50.836	5.74212	50.836	27.5	37.75	30.25	-22.75	92.726	1.62677	118.545	25.8193	23.2898	28.0276	170.685	316.701	503.862	635.838	740.99	816.075	6.07363	5.09366	210.475	143.155	109.384	57	48.6642	46.9107	57	6.41	7.3887	0	26.585	59	59	60	62	62	666	4.14313	4.27667	4.31749	4.39445	4.47734	4.51086	4.62497	4.58497	4.54329	4.58497	6.81344	47	50	18	36	0.530612	0.40625	0.296296	0.24	0.198347	836.657	1116.19	1673.31	29.3564	709.783	95.8242	927.574	6.83289	5.44242	6.14633	6.87213	7.58934	8.32288	9.04958	9.78981	10.5246	11.2709	188.008	4.72739	5.85507	7.10906	8.42617	9.78431	10.0881	800.689	112.148	1.96751	22558	59	21.931	230
114046	14.643	1.4938	304.108	834.755	304.11	834.759	TG 16:0_16:1_17:1%[M+NH4]+	TG 16:0_16:1_17:1	[M+NH4]+	C52H96O6	TG	UNLQNCABWOVYJJ-NUJSLWOLNA-N	CCCCCCCCCCCCCCCC(=O)OCC(COC(=O)CCCCCCC\C=C/CCCCCCC)OC(=O)CCCCCCC\C=C/CCCCCC	Chain resolved		717.11	Muscle_1_timsON_pos_1-17_1_5234	225.222:1801 237.22:1840 237.22501:1585 239.241:1879 251.233:1468 251.243:2036 263.23599:3269 265.25601:1566 299.25299:431 299.258:763 311.26099:1351 311.267:1272 312.57199:450 313.27499:5930 313.28601:1194 325.276:861 507.439:1546 521.45898:450 524.98901:391 532.79498:861 533.45203:2055 533.45599:431 534.46198:1644 534.46899:1664 535.315:509 535.46899:11764 535.47302:107769 535.47601:16011 535.47998:2447 535.97101:626 536.45099:1762 536.46198:2525 536.46899:2877 536.47302:10491 536.47699:25190 536.47998:11822 536.48798:3797 536.49902:2662 536.99402:1233 537.25403:822 537.474:4796 537.48199:2584 537.48499:18693 537.48901:1468 537.49298:15013 537.49597:1840 537.50403:646 538.00299:1077 538.03998:431 538.48798:528 538.492:7888 538.495:3543 538.49902:2075 538.60498:587 538.62701:450 538.68298:979 539.26703:1370 539.495:1214 539.60101:803 540.65698:1781 546.75098:744 547.46198:998 547.46997:5891 547.47302:19438 547.47699:8025 547.48102:1096 547.48798:1037 547.55103:2251 548.43701:1409 548.474:3817 548.47803:2153 548.48102:3367 549.48602:56802 549.48999:38891 549.49402:10726 549.49701:998 550.474:2975 550.48102:1918 550.48499:8632 550.48901:9434 550.492:14994 550.49597:587 550.5:4189 550.50403:2564 550.54797:763 550.81598:803 551.31403:352 551.49597:1977 551.49902:3348 551.51398:196 551.69299:333 551.89398:665 552.40698:431 552.77899:450 557.76599:509 558.52197:822 560.47601:1292 560.80603:1096 560.81299:1077 561.151:803 561.15503:803 561.45099:1155 561.48102:3171 561.48499:11411 561.48798:95556 561.492:38286 561.49597:4091 562.46399:1566 562.479:3269 562.48297:4247 562.487:11901 562.48999:3289 562.49402:16872 562.49799:1840 562.50201:1801 562.505:822 562.54999:431 562.78003:1311 563.17401:431 563.26398:1037 563.28699:1664 563.48602:2701 563.49701:6185 563.50098:36446 563.505:104052 563.508:53044 563.51202:4678 563.53101:2564 563.53497:2368 563.53802:665 563.54199:900 563.54602:528 564.01898:705 564.19598:176 564.45203:196 564.47803:1370 564.49701:3562 564.50098:9473 564.505:19436 564.508:31846 564.51202:8437 564.52698:1566 564.591:196 564.625:431 565.23798:196 565.25702:1214 565.28699:450 565.32098:1135 565.41901:822 565.505:3700 565.50897:6244 565.513:1507 565.51703:4502 565.58801:196 566.409:724 566.51801:1116 566.52197:646 566.99298:391 567.495:548 568.77399:215 568.87201:470 574.48499:2427 575.33899:607 575.43402:215 575.487:5070 575.49799:11959 575.50201:73752 575.50598:30553 575.53998:2270 575.56702:1820 576.49799:5129 576.50098:2779 576.505:13075 576.50897:20121 576.513:12292 576.54303:215 576.901:900 577.11298:528 577.50897:5911 577.513:6421 577.51703:3191 577.52002:1703 577.52399:3288 577.53198:2192 577.54303:979 578.06799:215 578.22803:1488 578.51801:1644 578.521:2917 578.52502:3934 578.66602:196 578.784:1116 579.53497:1664 582.53003:450 584.526:431 589.297:724 589.51202:1272 589.51599:8299 589.52002:9591 589.52301:2329 589.52698:528 589.573:1292 589.96899:372 590.51202:1840 590.51501:1605 590.52301:8533 590.53101:5578 590.66199:411 591.52002:2329 591.53101:1585 591.54303:568 591.58502:959 591.909:196 592.54401:1018 603.52301:2486 603.53101:2408 603.53497:1488 617.56097:1703 635.87701:352 675.60999:1742 692.026:215 694.90698:1331 799.71698:1370 801.72803:1468 817.72699:1938 817.73199:2936 817.91803:763 818.06702:1585 818.742:1840 818.83197:431 834.03198:254 834.72699:1116 834.73602:940 834.73999:1722 834.74902:9219 834.75403:4482 834.75897:4189 834.763:5049 834.76801:2544 834.77197:842 834.78601:1918	ID_2295	816.721	18.0338	194.657	160.344	154	58	96	52	9135.08	9816.43	11768.6	11925.3	12087.3	12656.5	12528.8	12860.6	12732.6	26305.3	34068.1	46083.9	49871.6	49491.8	49285	49031.8	49054	49204.4	1117.19	1135.54	2152.13	3000.66	2915.75	2879.55	2872.8	2837.52	2819.71	191.565	252.822	370.63	420.721	412.232	407.101	402.793	399.24	398.208	25458.1	22166	45629.9	68447.3	65949.3	64713.8	64535.7	63490.3	62535.5	410.111	335	601.139	747.361	762.417	823.139	800.694	845.167	836.417	4797.2	7679.54	34.2186	188.477	1.28323	1.57657	1626.76	814.129	1092.03	1628.21	28.0725	709.783	41.0613	1626.97	814.235	1092.18	1628.42	28.0762	709.783	41.0607	1819.23	908.42	1227.09	1816.92	31.3263	709.783	40.7199	1627.2	814.346	1092.34	1628.64	28.08	709.783	41.0602	2023.51	1008.51	1371.63	2017.24	34.78	709.783	40.5298	1649.46	825.25	1107.89	1650.46	28.4563	709.783	41.0078	1631.94	816.388	1095.03	1634.57	28.1823	709.783	44.384	57	153	148	148	52	113.57	3.57648	3.55672	3.52604	3.51277	3.44558	3.41907	1.94436	1.94174	1.89794	1.89232	1.88872	1.80243	1.79578	3.57946	3.54063	3.51419	3.50757	3.45055	3.41634	1.89178	1.88889	1.85023	1.83867	1.83303	1.78131	1.74438	3.70477	3.6872	3.64885	3.64142	3.59652	3.55754	1.72831	1.72129	1.66463	1.65579	1.65086	1.58077	1.55557	3.59717	3.54251	3.52919	3.52349	3.45627	3.42836	1.85861	1.85588	1.83415	1.8065	1.79985	1.76275	1.71716	3.76187	3.75814	3.72611	3.69959	3.69332	3.64813	3.60618	1.68027	1.66813	1.6205	1.60354	1.59771	1.53892	1.50568	1.78999	1.75537	1.74916	1.73915	1.62952	1.60389	40	42.2505	28.5276	21.0194	14.5226	10.1045	7.20636	4.91367	3.50351	38.8276	25.3359	17.0785	11.1784	7.31402	4.76902	3.0516	1.95859	82.2965	150.6	142.918	144.88	93.2121	1181.25	16.223	246.623	867.466	1164.61	1734.93	29.9126	709.783	40.2298	3120	45	41	15.9582	0	0	12.7555	0.916393	12.7555	113.333	12.7555	-0.275913	26.6578	5.75554	50.4661	5.75554	50.4661	28	37.25	30.75	-24.25	96.9666	1.67184	121.055	24.0881	24.3327	28.5276	174.996	302.246	475.719	598.818	692.694	765.63	6.13045	5.30415	214.574	154.185	122.976	58	49.6533	47.9111	58	6.52	7.5726	0	27.144	60	60	61	63	63	677	4.14313	4.26268	4.29046	4.34381	4.41884	4.44265	4.55388	4.52179	4.47734	4.52179	6.76619	49	52	19	37	0.530612	0.40625	0.296296	0.24	0.198347	867.466	1164.61	1734.93	29.9126	709.783	40.2298	947.507	6.85798	5.45959	6.16331	6.88857	7.60539	8.33831	9.06451	9.80405	10.5382	11.2839	190.146	4.74493	5.87212	7.12528	8.44139	9.7984	10.1026	816.721	114.148	1.96807	23799	60	22.827	234
118454	14.807	1.518	308.95	848.77	308.954	848.771	TG 16:0_16:1_18:1%[M+NH4]+	TG 16:0_16:1_18:1	[M+NH4]+	C53H98O6	TG	TWJCMQZMAPGUSG-BIDHIOHYNA-N	CCCCCCCCCCCCCCCC(=O)OCC(COC(=O)CCCCCCC\C=C/CCCCCCCC)OC(=O)CCCCCCC\C=C/CCCCCC	Chain resolved		7844.31	Muscle_1_timsON_pos_1-17_1_5234	219.214:1174 221.22701:2329 237.22:7007 237.22501:6087 237.228:2329 238.22301:1742 239.23399:3191 239.241:2446 239.25101:2133 239.258:2662 240.241:2310 240.256:1879 245.23:2408 246.22501:1742 246.235:2388 247.237:1448 247.24001:1585 254.248:2310 255.226:1820 256.26099:1644 263.23599:3034 263.23901:2290 263.24399:1370 263.26199:548 265.06799:979 265.246:1664 265.24799:2349 265.25101:724 265.254:10883 265.25601:3876 266.177:176 266.25201:1253 266.25699:1879 266.26001:2936 266.26801:1429 283.28:1527 285.24399:431 291.85599:528 297.82001:215 311.24701:1233 311.258:1605 311.26099:4619 311.26401:2995 313.272:9553 313.27499:5285 313.27802:6949 314.27899:1527 314.66101:920 315.27899:2584 337.276:1742 337.27802:2349 339.28699:3288 339.29001:3934 339.293:1155 339.41299:489 340.29099:1703 371.48099:313 465.39001:1664 489.26199:450 490.677:979 501.45901:3308 501.466:1899 501.47299:1174 501.47601:1409 501.48001:1977 502.47299:215 503.474:1859 513.88501:411 519.60303:548 521.46301:1585 521.47302:979 521.54602:861 522.45001:705 534.65997:1977 545.922:176 546.69897:196 547.46997:1996 547.47302:1370 547.47699:2329 547.492:1409 547.51801:763 548.08801:176 548.474:881 548.48499:3015 548.789:352 548.81897:783 548.94098:940 549.245:215 549.29303:1351 549.30798:842 549.33398:803 549.37097:1859 549.40802:940 549.44598:705 549.453:4541 549.48602:787298 549.48999:699020 549.49402:103191 549.51599:22137 549.52002:23408 549.52301:6225 549.62701:3015 549.63098:4130 549.63501:607 549.66803:1625 549.67603:1038 549.68701:4463 549.69:4443 549.69397:176 549.70898:411 549.716:1545 549.71997:5069 549.724:1018 549.742:411 549.77197:685 549.78003:1507 549.78302:3933 549.78699:2564 549.81299:646 549.81702:4422 549.82001:1213 549.828:900 549.84601:176 549.84998:528 549.854:1292 549.86499:2564 549.86902:3835 549.87201:763 549.935:352 549.93903:744 549.94702:646 549.995:391 549.99902:979 550.00201:979 550.00598:176 550.01001:176 550.01703:1330 550.021:783 550.02502:2329 550.02802:900 550.03198:176 550.08801:215 550.09497:1096 550.10999:196 550.17999:978 550.18402:5696 550.18799:2955 550.19202:744 550.19897:176 550.27002:176 550.29602:391 550.34003:940 550.36603:842 550.39203:998 550.45502:1625 550.48901:57780 550.492:410413 550.49597:64964 550.51801:842 550.526:215 550.67798:724 550.69299:196 550.77802:881 550.797:1351 550.82703:176 550.83002:1311 550.85303:372 550.86798:176 550.98297:352 551.02399:431 551.03101:1253 551.12799:959 551.18298:176 551.18701:176 551.22803:822 551.24701:646 551.36902:450 551.37701:235 551.40302:724 551.43597:1272 551.44397:1409 551.44702:470 551.45801:215 551.46198:2486 551.46997:1683 551.48102:4326 551.48499:1233 551.492:9336 551.49597:37953 551.49902:54081 551.50299:85751 551.50702:14759 551.51099:24507 551.52502:1037 551.52899:1468 551.56299:215 551.64099:920 551.68903:1566 551.69598:646 551.711:685 551.77502:920 551.78198:391 551.797:1253 551.85602:450 551.927:431 551.95697:626 552.00098:352 552.03497:489 552.07599:450 552.12799:763 552.18402:509 552.198:215 552.20203:1194 552.32098:352 552.34698:724 552.45898:803 552.492:3954 552.5:4639 552.50403:13760 552.50702:25015 552.51099:5852 552.51501:6616 552.52197:2368 552.53302:1605 552.64502:431 552.70801:176 552.76801:372 552.77502:1174 552.78302:470 552.87201:470 552.87903:783 552.99902:196 553.099:470 553.21399:959 553.24799:215 553.29602:176 553.341:705 553.40399:685 553.47101:842 553.50897:10804 553.51599:1488 553.52002:2309 553.61298:783 553.73999:372 553.80298:254 553.87:842 553.87701:176 554.08197:176 554.10498:176 554.414:215 554.578:1605 554.604:196 555.07001:391 555.34601:1566 555.50702:176 556.10699:411 556.42902:470 556.59698:176 557.66901:470 557.68402:431 562.164:744 563.05701:959 563.508:1566 566.84998:176 567.495:705 573.22998:431 573.49103:1429 573.52899:1390 574.03699:626 574.30701:842 574.31:489 574.45099:1057 574.466:411 574.47699:1527 574.48499:998 574.49298:176 574.49597:783 574.5:391 574.77698:881 574.82599:900 574.83801:1448 575.00098:783 575.02399:391 575.22498:1214 575.31598:646 575.362:1057 575.396:450 575.42603:372 575.44501:1566 575.44897:1253 575.46002:1409 575.46399:2427 575.47198:1331 575.49799:116813 575.50201:740437 575.50598:811647 575.51001:26404 575.53302:9649 575.53601:49598 575.53998:2740 575.65002:4071 575.65399:2544 575.66901:861 575.68799:196 575.69598:1488 575.70697:4775 575.711:4189 575.72601:665 575.73798:1997 575.74103:2876 575.745:1702 575.78302:215 575.78699:920 575.79498:626 575.79797:372 575.802:3953 575.80603:1487 575.81:1468 575.83301:196 575.836:1703 575.84003:2759 575.84399:1782 575.87402:352 575.87799:352 575.89001:3915 575.89301:4012 575.90503:1292 575.91998:528 576.02301:176 576.026:1096 576.03003:999 576.034:352 576.04199:176 576.04498:1722 576.04901:1546 576.05298:861 576.05701:2682 576.08698:176 576.11401:685 576.12097:391 576.125:176 576.13702:196 576.20099:215 576.21301:5735 576.216:3661 576.21997:920 576.224:920 576.22803:607 576.29602:489 576.40601:1409 576.44397:4502 576.46301:803 576.47498:1135 576.505:160815 576.50897:501448 576.53601:2055 576.539:2779 576.65302:176 576.65698:196 576.72601:215 576.80902:548 576.82501:1605 576.836:724 576.87402:411 576.88501:196 576.93103:763 576.935:607 576.93903:607 576.95398:1135 577.01099:470 577.02197:411 577.04102:176 577.04901:587 577.05298:196 577.05603:176 577.06:391 577.07202:196 577.091:1037 577.11298:431 577.13599:176 577.14001:1409 577.19299:685 577.216:567 577.224:176 577.28101:1605 577.28802:1410 577.31097:411 577.31897:254 577.32599:1194 577.33002:803 577.40601:901 577.422:196 577.43298:470 577.46301:724 577.47101:1625 577.48602:1331 577.51703:417146 577.52002:1087473 577.54303:2564 577.547:842 577.55103:36464 577.55499:4639 577.63098:372 577.66101:431 577.66498:1703 577.66901:900 577.69501:568 577.70697:176 577.72198:763 577.72601:1370 577.72998:176 577.74902:196 577.75598:1507 577.76001:196 577.76801:176 577.77197:528 577.77502:685 577.82098:567 577.82501:1331 577.85101:744 577.85498:2074 577.85901:1252 577.86298:2310 577.89001:294 577.901:176 577.90503:196 577.909:176 577.91199:568 577.91602:196 577.966:352 577.98102:1116 577.992:352 578.00403:509 578.02698:568 578.03802:176 578.04199:176 578.04602:567 578.04901:352 578.06097:372 578.065:176 578.06799:352 578.07202:803 578.08398:470 578.08698:196 578.10602:431 578.133:391 578.17102:1096 578.22803:1193 578.23199:4110 578.23602:1957 578.24298:940 578.27399:803 578.289:176 578.31201:196 578.32001:254 578.33899:646 578.34998:411 578.38397:842 578.46802:744 578.49902:4111 578.521:109826 578.52502:342376 578.52899:42572 578.552:763 578.55603:1390 578.57098:646 578.66602:763 578.685:1057 578.72699:724 578.75:1253 578.76099:763 578.79901:724 578.80701:176 578.82202:411 578.82599:587 578.83002:176 578.83698:959 578.85999:607 578.86798:881 578.89502:2133 578.92499:176 578.94397:822 578.948:372 578.97101:803 578.98602:822 579.02002:1077 579.05499:1155 579.11603:900 579.12299:176 579.203:294 579.27197:196 579.29797:391 579.31:1312 579.31702:1526 579.336:900 579.367:1018 579.42798:215 579.46198:176 579.466:196 579.48901:254 579.50403:1840 579.508:1214 579.51202:2623 579.51599:9590 579.51898:11646 579.52301:8045 579.52698:25210 579.53101:27737 579.53497:10707 579.66803:2486 579.68298:822 579.74402:235 579.77502:431 579.81702:176 579.86603:940 579.91199:528 579.98102:196 580.03802:196 580.15198:352 580.23602:607 580.25897:509 580.27399:411 580.29303:215 580.40399:215 580.41498:1370 580.50702:685 580.51099:724 580.51398:235 580.52197:1135 580.526:1409 580.53003:2956 580.53302:959 580.54498:1194 580.56:450 580.59497:724 580.69702:1116 580.75897:665 580.83502:724 580.83899:509 580.84601:391 580.862:607 580.87701:372 580.896:254 580.93799:411 580.97998:215 581.00702:587 581.04102:352 581.04797:431 581.06403:803 581.15198:176 581.18201:470 581.19:391 581.20502:431 581.21997:548 581.35797:215 581.42297:391 581.44202:724 581.49902:372 581.51398:176 581.53302:450 581.56:196 581.59003:411 581.59399:509 581.66699:450 581.67401:528 581.724:1116 581.73602:705 581.77002:665 581.80402:528 581.88098:176 582.01398:391 582.06799:1077 582.07898:1253 582.43402:450 582.43799:489 582.54901:431 582.67902:548 583.13397:254 583.77197:940 583.80298:254 584.06702:705 584.526:431 589.97699:274 592.91803:215 593.16101:196 603.51099:548 603.51501:1037 603.52301:1488 603.52698:2936 603.53101:12058 603.53497:82051 603.53802:34411 603.54199:6557 603.55402:1370 603.58502:548 604.091:1253 604.44501:1409 604.52301:1096 604.52698:235 604.53003:7007 604.534:10179 604.53802:18340 604.54199:36132 604.54602:391 604.54999:3093 604.55798:1488 604.56598:235 604.57703:920 604.58502:587 604.62402:1703 604.68201:763 604.95502:1527 605.54303:8671 605.547:2133 606.06097:176 606.58301:176 607.65997:1096 608.92499:1311 609.534:528 685.815:470 769.77197:196 813.71301:607 813.72198:1859 813.73102:1409 813.73499:7007 813.73999:1860 813.74402:450 813.75299:509 813.76703:1527 814.73401:3249 814.74298:1585 814.75201:1311 815.75:1938 831.578:1566 831.68799:215 831.724:3093 831.729:3895 831.73401:6988 831.73798:8534 831.74298:10688 831.74701:2936 831.75201:2917 831.75598:3347 831.76099:861 831.77002:1037 832.30902:431 832.73401:3464 832.73798:6733 832.74298:235 832.74701:11216 832.75201:8691 832.75702:1174 832.76599:1840 833.73401:568 833.73901:411 833.75702:587 834.896:411 835.01001:176 838.57703:489 840.44897:274 848.125:1331 848.19397:215 848.52197:685 848.67902:1605 848.72498:470 848.75201:8887 848.76599:63515 848.771:109258 848.77502:33510 848.78003:17988 848.789:1625 848.80298:587 848.86298:215 848.97803:215	ID_2296	830.736	18.0338	197.568	163.438	157	59	98	53	9281.38	9984.91	11962.3	12122.1	12284.1	12853.2	12725.5	13057.4	12929.3	26790.9	34721.1	46997.4	50878.4	50498.6	50291.8	50038.6	50060.8	50211.2	1138.17	1157.32	2194.86	3063.55	2978.64	2942.43	2935.68	2900.4	2882.6	195.243	257.838	378.318	429.742	421.254	416.122	411.815	408.261	407.23	25954.7	22599	46554.1	69926.3	67428.3	66192.8	66014.7	64969.2	64014.4	414.361	340.25	610.389	759.611	774.667	835.389	812.944	857.167	849.417	4879.08	7830.15	34.8898	192.122	1.27912	1.56686	1687.68	844.592	1141.19	1689.13	28.6294	709.783	41.4906	1687.9	844.7	1141.35	1689.35	28.633	709.783	41.489	1883.28	940.443	1278.94	1880.97	31.8808	709.783	40.7555	1688.13	844.813	1141.51	1689.58	28.6369	709.783	41.4873	2090.86	1042.18	1426.45	2084.58	35.3319	709.783	40.5384	1710.76	855.897	1157.36	1711.76	29.0129	709.783	41.3398	1691.89	846.361	1142.25	1694.54	28.721	709.783	41.1465	58	156	151	151	53	115.756	3.57661	3.55724	3.52772	3.51277	3.45596	3.42736	1.94678	1.94175	1.90497	1.89238	1.88874	1.81587	1.798	3.57948	3.54193	3.51882	3.5076	3.46034	3.42648	1.89326	1.88922	1.85401	1.84156	1.83319	1.785	1.75431	3.70488	3.68795	3.65291	3.64167	3.6021	3.56795	1.72838	1.7213	1.67032	1.65765	1.65094	1.5912	1.56255	3.59718	3.54614	3.53266	3.52352	3.46877	3.43549	1.85931	1.85651	1.83561	1.81106	1.80017	1.76585	1.72679	3.76286	3.75816	3.72761	3.70431	3.69351	3.65285	3.61712	1.68049	1.66814	1.62315	1.6077	1.59778	1.54727	1.51543	1.7892	1.76506	1.74839	1.73837	1.62901	1.6228	41	42.9576	29.0276	21.373	14.7726	10.2813	7.33136	5.00206	3.56601	39.5347	25.8359	17.432	11.4284	7.4908	4.89402	3.13998	2.02585	83.8384	153.488	145.643	147.64	95.0106	1204.28	16.6131	251.24	899.264	1216.67	1798.53	30.4835	709.783	41.9249	3270	46	42	16.1804	0	0	12.7652	0.916393	12.7652	114.833	12.7652	-0.277979	27.3535	5.76516	50.607	5.76516	50.607	28.5	37.75	31.25	-24.75	99.3205	1.6834	123.562	24.2414	24.8327	29.0276	177.924	305.988	481.025	606.033	702.692	779.451	6.16134	5.34565	218.417	157.884	126.564	59	50.6428	48.8815	59	6.63	7.7135	0	27.643	61	61	62	64	64	688	4.15888	4.27667	4.30407	4.35671	4.43082	4.45435	4.56435	4.5326	4.49981	4.54329	6.78106	50	53	19	38	0.530612	0.40625	0.296296	0.24	0.198347	899.264	1216.67	1798.53	30.4835	709.783	41.9249	964.803	6.88264	5.47646	6.18002	6.90475	7.6212	8.3535	9.07921	9.81809	10.5517	11.2967	192.282	4.76217	5.88888	7.14125	8.45638	9.8123	10.1169	830.736	116.148	1.96862	25098	61	23.396	238
95815	14.367	1.5175	308.871	846.755	308.864	846.74	TG 16:0_16:1_18:2%[M+NH4]+	TG 16:0_16:1_18:2	[M+NH4]+	C53H96O6	TG	HDFLQJUGWGNORO-RTTOVTDCNA-N	CCCCCCCCCCCCCCCC(=O)OCC(COC(=O)CCCCCCC\C=C/C\C=C/CCCCC)OC(=O)CCCCCCC\C=C/CCCCCC	Chain resolved		71.99	LI_2_timsON_pos_1-45_1_5630	215.17999:88 218.19701:112 219.209:58 235.205:91 243.213:73 244.216:92 245.224:112 260.22299:11 261.22:122 261.22299:85 262.224:112 263.23499:110 263.23801:79 263.23999:217 265.242:81 265.25:61 280.26501:98 282.27802:117 285.23999:101 286.23801:103 288.23199:86 311.26001:119 313.26801:103 313.27399:302 313.27899:12 314.272:158 317.24799:66 334.24301:28 335.26001:47 336.25699:138 337.27701:55 337.34399:31 338.27499:143 339.289:67 359.289:129 363.255:100 376.35599:110 400.36401:61 422.358:111 471.44199:63 472.41501:111 488.37399:38 499.41:47 521.44598:84 523.47998:87 523.49799:113 533.45398:33 537.64899:98 544.44598:88 545.45099:219 546.461:127 546.46399:63 546.46802:80 547.46002:101 547.46399:391 547.46802:1259 547.47101:725 547.47498:898 547.479:111 547.49701:32 547.505:71 548.461:172 548.46802:192 548.47198:943 548.47498:1254 548.479:219 548.48297:45 549.45099:53 549.46899:118 549.47699:210 549.48401:1463 549.48798:942 549.492:444 549.495:169 549.49902:195 549.51398:93 549.94501:11 550.479:203 550.48297:165 550.487:193 550.48999:363 550.49402:485 550.49799:61 551.49402:252 551.49701:122 551.50098:380 551.51202:81 552.17798:28 552.50098:167 552.505:293 552.51599:99 552.52002:99 553.50299:88 553.51398:41 554.44202:12 571.46301:91 571.46997:274 571.474:129 571.47803:91 572.21997:35 572.35602:11 572.39398:13 572.46198:65 572.46997:157 572.474:258 572.47699:345 572.48102:110 573.06799:11 573.466:71 573.474:99 573.47803:77 573.48199:1204 573.48499:1140 573.50098:78 573.50403:105 574.20599:110 574.479:111 574.487:469 574.48999:755 574.49402:353 574.49799:97 574.94202:47 575.38599:11 575.492:240 575.49597:192 575.5:1831 575.50403:787 575.51099:242 575.75098:35 576.146:38 576.495:400 576.49902:248 576.50299:347 576.50702:532 576.51099:295 577.495:183 577.50299:118 577.50702:48 577.51501:88 577.526:99 577.724:53 578.51898:71 578.52301:160 578.65997:11 579.159:13 579.216:21 591.495:48 599.50201:48 599.50598:184 599.51001:94 600.487:46 600.495:72 600.49902:47 600.50299:143 600.50702:298 601.50403:66 601.508:105 601.51599:214 601.52002:573 601.52301:12 601.52698:214 601.53101:11 601.64801:96 602.51801:237 602.52197:91 602.52502:85 602.52899:48 604.53601:86 604.54401:31 607.026:34 611.85602:24 629.55103:64 797.05701:11 809.69098:78 810.68701:72 828.716:129 829.737:59 832.73999:90 845.71802:125 845.74103:41 846.74402:100 846.763:223	ID_2297	828.721	18.0338	204.018	162.104	155	59	96	53	9279.35	9960.7	11911.8	12066.6	12228.5	12798.7	12670	13011.9	12898	26728.8	34491.6	46476.3	50201.9	49822.1	49646.3	49362.1	49436.8	49764.1	1124.73	1143.08	2152.96	2988.05	2903.14	2873.65	2860.18	2818.58	2821.33	194.354	255.61	372.975	422.176	413.687	409.001	404.249	400.919	401.89	25584.9	22292.8	45571.7	68019.4	65521.4	64470.8	64107.8	62845.6	62413.8	415.861	341.5	608.639	753.111	766.917	829.639	806.444	848.167	842.917	4841.84	7770.77	34.6504	190.862	1.28753	1.57011	1674.73	838.116	1132.42	1676.18	28.4099	709.783	40.9152	1674.95	838.224	1132.58	1676.4	28.4135	709.783	40.9144	1870.48	934.043	1270.44	1868.17	31.6638	709.783	40.4987	1675.18	838.337	1132.74	1676.62	28.4174	709.783	40.9136	2078.2	1035.85	1418.18	2071.93	35.1174	709.783	40.3502	1697.82	849.431	1148.63	1698.83	28.7937	709.783	40.839	1697.58	849.212	1146.69	1700.15	28.8161	709.783	42.1338	58	154	148	148	52	113.57	3.57736	3.5611	3.53397	3.51279	3.45922	3.42656	1.94178	1.93889	1.89776	1.89234	1.88873	1.80942	1.79753	3.57958	3.54672	3.52384	3.50761	3.45881	3.42438	1.89039	1.88762	1.85019	1.83957	1.83311	1.78371	1.75076	3.70512	3.68956	3.65571	3.64172	3.6011	3.56531	1.72844	1.7213	1.67238	1.65774	1.65094	1.58789	1.56122	3.59719	3.55335	3.53417	3.52352	3.46563	3.4342	1.8583	1.85534	1.83403	1.80824	1.80004	1.76481	1.72374	3.7641	3.75818	3.72835	3.70459	3.6935	3.65149	3.6142	1.68071	1.66817	1.6268	1.60923	1.59779	1.54492	1.51331	1.79284	1.75882	1.7489	1.73777	1.63927	1.61789	39	42.9576	29.0276	21.373	14.7726	10.2813	7.33136	5.00206	3.56601	39.2752	25.4858	17.0785	11.1172	7.23149	4.67338	2.97506	1.91617	83.2965	151.6	143.918	145.88	94.2121	1188	16.3153	250.876	899.264	1216.67	1798.53	30.4835	709.783	41.9249	3270	43	40	15.6001	0	0	12.7622	0.91848	12.7622	115.833	12.7622	-0.276138	26.9618	5.76223	51.3639	5.76223	51.3639	28.5	38.75	31.25	-23.75	97.3196	1.64948	123.562	26.2423	24.2898	29.0276	176.553	324.635	514.179	644.732	747.623	835.389	6.13707	5.1817	218.156	150.417	115.684	59	50.6428	48.8815	59	6.63	7.6705	0	27.583	61	61	62	64	64	688	4.17439	4.30407	4.34381	4.41884	4.51086	4.55388	4.66344	4.64439	4.62497	4.66344	6.85961	49	52	19	38	0.530612	0.40625	0.296296	0.24	0.198347	899.264	1216.67	1798.53	30.4835	709.783	41.9249	962.166	6.88264	5.47646	6.18002	6.90475	7.6212	8.3535	9.07921	9.81809	10.5517	11.2967	192.282	4.76217	5.88888	7.14125	8.45638	9.8123	10.1169	828.721	116.148	1.96862	25098	61	23.069	238
116308	14.165	1.4858	302.43	842.723	302.435	842.726	TG 16:0_16:2_18:3%[M+NH4]+	TG 16:0_16:2_18:3	[M+NH4]+	C53H92O6	TG	VAHFSRCWJOCGGS-CKKCLXHBNA-N	CCCCCCCCCCCCCCCC(=O)OCC(COC(=O)CCCCCCC\C=C/C\C=C/C\C=C/CC)OC(=O)CCCCCCC\C=C/C\C=C/CCC	Chain resolved		650.12	Muscle_3_timsON_pos_1-19_1_5236	215.185:1527 215.46899:726 239.241:1247 245.228:1880 246.22501:968 251.17799:1210 263.22299:1732 263.23599:856 263.241:1434 264.56:205 264.97501:596 280.25601:1880 311.258:5958 313.272:3463 313.81601:465 315.23401:1583 337.27301:5158 337.27802:1266 337.284:1434 379.28101:1601 391.28299:1285 477.41199:1527 485.362:1229 490.39999:1285 495.436:1192 495.444:465 521.42297:1545 521.448:168 521.46301:3835 523.47101:1620 523.474:1787 523.47803:670 523.48199:1173 524.48199:950 543.43597:1024 543.44:1825 543.44397:1173 543.46899:2160 543.81299:1285 544.44397:1471 545.44897:1341 545.453:4654 545.45697:3854 545.46002:3202 545.46399:3332 545.48602:428 546.448:1527 546.45502:447 546.45898:2719 546.466:1638 546.48901:168 547.09198:447 547.21399:1080 547.42902:428 547.45502:2029 547.46198:2104 547.466:5567 547.46997:27035 547.47302:22063 547.47699:30497 547.48401:2551 547.492:2681 547.49902:205 547.51001:223 547.63599:801 547.90698:223 548.45203:298 548.474:4469 548.47803:4747 548.48102:2569 548.48499:968 548.49597:1229 549.12598:447 549.22302:372 549.47498:726 549.479:1732 549.48602:7355 549.48999:3295 550.48499:1713 550.492:1266 550.5:2867 551.74799:186 552.883:168 559.435:1508 567.67603:484 569.45001:1043 569.45398:10593 569.45697:5120 569.461:2272 569.46899:4859 570.45099:1918 570.45502:2253 570.45898:5623 570.46301:6349 570.466:2271 570.49298:186 571.461:1359 571.46503:1359 571.46899:1210 571.47302:1229 571.47601:3221 572.46802:875 573.01001:559 573.47198:1154 573.47601:3891 573.47998:8360 573.48401:3835 573.48798:72611 573.49103:73654 573.495:6870 573.70398:689 574.474:3035 574.47699:1583 574.48102:1955 574.49298:17334 574.49597:6517 574.5:596 574.50403:2253 575.17603:428 575.40002:1210 575.48297:559 575.49103:2178 575.49799:10390 575.50201:9459 575.50598:8545 575.51001:3668 575.51398:3072 575.55902:484 575.71899:186 575.91602:1024 576.10199:1117 576.14001:819 576.49799:3575 576.505:5995 576.50897:1508 576.513:4896 576.51703:1024 577.50897:1601 577.51703:3407 577.52002:689 577.539:205 577.95398:205 578.18597:689 578.289:391 578.51801:1415 578.521:3258 578.52502:1546 578.52899:242 579.48102:708 579.53101:2905 597.487:2997 597.49103:1508 597.495:2830 597.49902:838 597.50598:838 599.49298:2756 599.505:1862 599.53198:1024 600.505:3166 601.49799:912 601.52197:1005 601.526:1043 602.53198:1545 602.53601:1676 603.052:186 603.53101:987 603.53497:987 603.54199:1229 617.521:521 619.54102:968 625.505:652 625.52502:838 626.51099:1341 626.53497:1825 657.586:782 659.53198:1061 711.61401:1080 738.638:1117 761.65997:633 809.69:559 825.659:987 825.70001:1117 825.70502:2216 825.72699:1713 826.69202:1732 826.70099:4226 826.70599:1266 826.71503:168 826.75098:987 827.68903:1005 827.703:838 827.71198:1489 827.716:1936 828.71002:2141 828.72302:1955 841.64203:1620 842.065:391 842.71698:3668 842.72198:2067 842.72601:1117 842.73102:6889 842.73999:1266 842.758:1136 842.84998:503 842.99701:670	ID_2298	824.689	18.0338	215.376	159.437	151	59	92	53	9275.28	9912.27	11810.9	11955.5	12128.6	12726	12612.4	12956.4	12843.5	26604.4	34032.7	45434.1	48848.8	48552.7	48699.6	48623.4	48760.3	49118.7	1097.86	1114.61	2069.14	2837.05	2752.54	2757.44	2771.24	2743.08	2752.55	192.575	251.156	362.288	407.043	399.223	398.098	395.793	393.352	394.768	24845.2	21680.3	43607.1	64205.5	61675.7	61486.2	61831	60938.7	60691.8	418.861	344	605.389	739.861	748.917	816.389	797.944	840.417	836.917	4764.41	7647.28	34.1523	188.243	1.30879	1.54417	1658.28	829.888	1123.51	1659.72	28.1309	709.783	40.8953	1658.5	829.996	1123.67	1659.94	28.1346	709.783	40.8946	1854.25	925.929	1261.7	1851.94	31.3888	709.783	40.5043	1658.73	830.109	1123.83	1660.17	28.1384	709.783	40.8939	2062.19	1027.85	1409.58	2055.92	34.846	709.783	40.3575	1681.39	841.217	1139.74	1682.4	28.5152	709.783	40.8252	1732.7	866.804	1177.09	1735.23	29.4107	709.783	42.9787	58	150	142	142	50	109.197	3.59407	3.5637	3.54232	3.51563	3.47884	3.43852	1.93602	1.93518	1.89226	1.88263	1.87431	1.80112	1.79508	3.57991	3.55442	3.53467	3.51123	3.47187	3.4331	1.88799	1.88445	1.84522	1.8344	1.82536	1.77889	1.74501	3.70878	3.69239	3.65989	3.64401	3.6053	3.5681	1.73277	1.72134	1.67601	1.66028	1.6526	1.58948	1.56057	3.59724	3.56328	3.54387	3.52624	3.47726	3.43926	1.85785	1.8534	1.83081	1.80455	1.79601	1.76016	1.7189	3.76547	3.75866	3.72968	3.70592	3.69424	3.65158	3.61329	1.68863	1.66829	1.63234	1.61513	1.60027	1.5503	1.51616	1.81216	1.77895	1.69565	1.68653	1.65929	1.61587	35	42.9576	29.0276	21.373	14.7726	10.2813	7.33136	5.00206	3.56601	38.7562	24.7854	16.3445	10.4873	6.78785	4.39343	2.80063	1.80188	82.2129	147.824	140.467	142.36	92.6149	1155.43	15.7196	250.148	899.264	1216.67	1798.53	30.4835	709.783	41.9249	3270	37	36	14.3038	0	0	12.7546	0.922331	12.7546	117.833	12.7546	-0.272065	26.2391	5.75456	52.1024	5.75456	52.1024	28.5	40.75	31.25	-21.75	93.6101	1.58661	123.562	29.9517	23.204	29.0276	173.742	349.776	551.979	685.065	775.743	837.541	6.0878	4.92201	217.539	139.474	103.135	59	50.6428	48.8815	59	6.63	7.5845	0	27.463	61	61	62	64	64	688	4.20469	4.35671	4.41884	4.52179	4.62497	4.68213	4.80402	4.80402	4.80402	4.83628	6.97728	47	50	19	38	0.530612	0.40625	0.296296	0.24	0.198347	899.264	1216.67	1798.53	30.4835	709.783	41.9249	956.893	6.88264	5.47646	6.18002	6.90475	7.6212	8.3535	9.07921	9.81809	10.5517	11.2967	192.282	4.76217	5.88888	7.14125	8.45638	9.8123	10.1169	824.689	116.148	1.96862	25098	61	22.415	238
123493	14.101	1.5021	305.618	866.723	305.616	866.726	TG 16:0_16:2_20:5%[M+NH4]+	TG 16:0_16:2_20:5	[M+NH4]+	C55H92O6	TG	UMPFAQSQVQDDID-RRRGBZOQNA-N	CCCCCCCCCCCCCCCC(=O)OCC(COC(=O)CCC\C=C/C\C=C/C\C=C/C\C=C/C\C=C/CC)OC(=O)CCCCCCC\C=C/C\C=C/CCC	Chain resolved		505.7	Muscle_3_timsON_pos_1-19_1_5236	225.16499:216 235.66:23 241.194:470 242.989:26 245.22301:162 249.18201:123 257.23001:177 258.19299:31 259.207:437 261.21899:206 261.22101:252 261.224:478 263.23599:262 263.23901:561 263.241:308 265.254:398 267.211:105 268.216:236 277.24799:188 285.22:383 285.25699:164 288.23801:213 311.23901:568 311.258:345 317.24399:267 317.246:190 317.24899:139 337.267:270 337.27301:535 337.276:175 339.24899:157 339.29001:198 425.37399:149 445.32901:247 445.33301:126 473.439:198 487.37299:260 495.422:136 497.44:113 497.44299:288 499.37601:260 501.048:306 509.35501:180 513.39001:141 520.45502:180 521.448:522 521.45203:488 521.45502:373 521.45898:247 521.763:93 522.461:164 523.22803:28 523.46002:98 533.46002:203 536.43597:208 543.42499:172 543.44:164 545.44897:244 545.453:321 545.46002:26 545.47101:51 547.46198:373 547.466:136 547.46997:2288 547.47302:2172 547.47699:2813 547.48102:69 548.466:80 548.46997:741 548.47803:412 548.48102:278 548.48499:411 548.48901:46 548.51099:203 549.47198:254 549.479:306 550.492:26 550.67102:67 551.49902:188 551.51099:293 555.41699:75 565.41901:262 565.48297:157 567.44202:768 567.44598:626 567.45001:499 567.453:131 568.44202:766 568.44501:226 568.44897:229 568.453:164 568.45697:129 569.26898:278 569.28003:131 569.43103:229 569.44598:100 569.45001:23 569.45398:1488 569.45697:1388 569.461:1215 569.46503:326 570.45898:285 570.46301:1427 570.466:278 570.46997:236 571.06403:87 571.14001:172 571.42297:306 571.45398:105 571.46503:666 571.46899:4749 571.47302:7583 571.47601:4259 571.47998:784 571.77502:31 571.953:103 572.47198:198 572.47601:930 572.47998:1074 572.48297:162 572.51001:28 572.81299:28 573.47601:625 573.47998:360 573.48401:2825 573.48798:4853 573.49103:3143 573.495:368 573.49902:296 573.51001:82 573.51398:93 573.586:51 574.44299:129 574.48499:481 574.48901:314 574.49298:1061 574.49597:221 574.5:262 574.90198:87 575.33502:195 575.49103:345 575.49799:334 575.50201:123 575.50598:1021 575.51001:254 575.51703:188 575.53302:129 576.50098:226 576.50897:792 576.52399:98 578.53302:100 583.45502:344 585.495:131 586.45697:249 589.48102:172 589.48901:167 593.44598:355 593.45001:265 593.45398:460 593.45801:919 593.46198:147 593.46997:236 593.47302:306 594.44598:170 594.453:164 594.45697:139 594.46503:59 594.48798:131 595.46503:159 595.47302:23 595.47699:149 595.69299:23 596.466:275 596.474:131 596.48102:100 597.15802:59 597.47101:249 597.48297:3089 597.487:3722 597.49103:1702 597.495:2836 597.51398:31 597.54498:77 597.948:82 598.22998:28 598.48999:813 598.49298:175 598.49701:129 598.617:39 598.68701:54 598.86102:49 599.49298:845 599.50098:2459 599.505:2948 599.508:650 599.51202:164 599.51599:141 599.97803:69 600.50098:185 600.505:552 600.51703:687 601.36603:82 601.50598:234 601.51001:105 601.51801:224 601.52197:1232 601.526:362 601.53003:28 601.55701:288 601.69598:95 601.914:54 602.51599:354 602.52002:699 602.52399:584 602.53198:272 602.53601:129 602.55103:26 603.51898:185 603.52301:139 603.53101:159 603.64001:149 604.54602:131 604.83801:23 606.927:46 621.47302:62 621.48499:424 621.48901:714 621.49298:1781 622.47601:296 622.492:463 622.49597:134 622.5:203 623.49103:409 623.49902:144 623.50702:332 625.51703:126 627.466:182 629.55402:85 630.55902:159 642.38397:23 649.51703:149 649.521:162 650.52197:108 661.61902:267 663.32599:126 664.32202:126 697.53003:254 697.55103:208 709.57599:141 709.61401:121 715.58099:247 725.57098:154 727.59802:180 739.57703:152 753.612:51 765.60999:164 779.61102:162 790.677:224 831.67902:144 831.70203:154 832.70203:93 833.67499:85 833.69299:172 833.698:291 833.70203:246 849.435:26 849.67999:455 849.68903:149 849.69299:357 849.698:663 849.703:637 849.70697:629 849.71198:142 849.77197:59 850.68103:126 850.68597:67 850.69501:118 850.70001:185 850.70398:314 850.70898:67 851.33698:100 851.69702:260 851.70203:452 851.70599:1319 851.711:1154 851.716:352 851.71997:203 851.72498:407 851.86798:180 852.69501:211 852.70898:85 852.71802:210 852.755:108 852.79199:144 853.703:123 865.65002:131 865.65503:254 866.64203:211 866.68402:82 866.72198:1351 866.72601:566 866.73102:520	ID_2299	848.689	18.0338	234.097	162.957	153	61	92	55	9563.81	10200.8	12097.4	12237.9	12411	13010.5	12876.8	13222.7	13130	27451.5	34879.7	46218.9	49509.4	49213.2	49422.3	49296.8	49495.9	49903.5	1112.94	1129.69	2070.78	2811.82	2727.31	2745.65	2747.63	2732.9	2754.2	198.153	256.734	366.976	409.953	402.133	401.897	399.636	398.085	399.457	25098.8	21933.9	43490.8	63349.6	60819.8	61000.1	61127.7	60605.2	60575.5	430.361	357	620.389	751.361	758	832.806	804.778	843.417	856.583	4848.98	7820.76	34.9753	192.793	1.33093	1.51653	1744.24	872.87	1193.24	1745.69	28.6179	709.783	42.1405	1744.47	872.981	1193.4	1745.91	28.6215	709.783	42.1392	1946.32	971.965	1337.09	1944.01	31.869	709.783	41.6161	1744.71	873.098	1193.57	1746.15	28.6254	709.783	42.1379	2160.74	1077.12	1491.13	2154.46	35.3189	709.783	41.456	1768.08	884.559	1210.12	1769.08	29.0014	709.783	42.0226	1825.24	913.08	1242.47	1827.72	29.9626	709.783	46.541	60	152	142	142	50	109.197	3.59441	3.57516	3.55555	3.51604	3.50651	3.44613	1.93542	1.92354	1.89227	1.88284	1.8743	1.81318	1.79762	3.58742	3.57908	3.54146	3.5115	3.4933	3.44582	1.88633	1.87967	1.84677	1.83642	1.82569	1.78306	1.75531	3.70913	3.69471	3.67399	3.64402	3.61752	3.5807	1.73278	1.72134	1.69459	1.66125	1.6526	1.60967	1.56688	3.59969	3.59694	3.54537	3.52636	3.50362	3.44736	1.85722	1.8518	1.83226	1.80799	1.79673	1.76366	1.73027	3.76664	3.75871	3.73438	3.71432	3.6943	3.66061	3.627	1.68865	1.66834	1.65435	1.61883	1.60031	1.5686	1.52718	1.79516	1.74907	1.71368	1.70607	1.67553	1.63093	33	44.3718	30.0276	22.0801	15.2726	10.6348	7.58136	5.17884	3.69101	39.6514	25.0851	16.3445	10.3649	6.63228	4.24318	2.67758	1.71177	84.2129	149.824	142.467	144.36	94.6149	1168.91	15.9042	258.654	965.749	1327.19	1931.5	31.6639	709.783	42.5929	3580	33	34	13.1897	0	0	12.761	0.931574	12.761	122.833	12.761	-0.268169	27.0118	5.76105	52.7657	5.76105	52.7657	29.5	43.75	32.25	-20.75	94.0371	1.54159	128.573	34.5356	23.1182	30.0276	176.728	374.794	585.242	721.938	816.303	886.432	6.1023	4.80776	224.488	139.633	100.538	61	52.6228	50.8541	61	6.85	7.7803	0	28.341	63	63	64	66	66	710	4.26268	4.43082	4.51086	4.64439	4.77068	4.86753	5.02388	5.07517	5.15329	5.2575	7.19068	47	50	20	40	0.530612	0.40625	0.296296	0.24	0.198347	965.749	1327.19	1931.5	31.6639	709.783	42.5929	986.212	6.93074	5.50939	6.21261	6.93634	7.65207	8.3832	9.10798	9.84559	10.5781	11.3218	196.547	4.79579	5.92158	7.17242	8.4857	9.83954	10.1449	848.689	120.148	1.96964	27874	63	22.899	246
98433	15.891	1.58	321.467	866.817	321.465	866.816	TG 16:0_17:0_18:0%[M+NH4]+	TG 16:0_17:0_18:0	[M+NH4]+	C54H104O6	TG	YVLSJEQNDDKMQI-UHFFFAOYNA-N	CCCCCCCCCCCCCCCCCC(=O)OCC(COC(=O)CCCCCCCCCCCCCCC)OC(=O)CCCCCCCCCCCCCCCC	Chain resolved		54.13	AG_1_timsON_pos_1-29_1_5614	236.245:62 240.444:23 267.26501:131 301.207:82 301.20999:157 314.28299:132 341.30701:89 355.31799:129 537.487:64 537.49103:96 551.49402:46 551.49701:611 551.50098:1394 551.505:1283 551.52698:79 551.57898:59 551.59003:28 551.78003:20 552.49799:340 552.50098:300 552.505:195 552.50897:176 552.71698:20 553.15302:25 553.492:66 553.51001:362 553.63702:32 554.513:52 554.67999:97 555.38501:9 556.26599:49 556.63599:11 556.64697:10 563.49902:10 564.50598:92 565.5:123 565.51501:482 565.51801:1373 565.52197:176 565.526:682 565.53003:70 565.612:35 566.513:20 566.51599:137 566.52002:164 566.52399:615 567.51898:59 567.53003:56 567.53802:9 568.12299:9 577.51501:172 577.51801:83 577.52197:82 578.51898:118 578.52301:64 579.37201:24 579.521:98 579.52502:59 579.52899:884 579.53198:166 579.53601:585 579.53998:213 579.54401:67 579.552:61 579.56299:31 580.53101:112 580.53497:232 580.539:293 580.547:214 580.55798:118 580.56897:22 581.66803:76 581.88202:40 582.52002:42 582.55499:36 591.49799:96 591.55603:44 592.53497:62 592.91602:36 593.51001:77 593.53699:246 593.54102:305 593.54498:1278 593.54797:3000 593.552:126 593.55603:703 593.56:72 593.56403:86 593.64899:25 593.65997:57 593.85303:20 594.521:132 594.53601:92 594.53998:116 594.54401:186 594.54797:146 594.552:1042 594.55499:364 594.55902:296 595.52502:68 595.54797:242 595.552:67 595.55499:155 595.57098:44 595.57501:11 596.06598:27 598.74701:25 604.53601:104 605.53302:117 605.54498:109 605.54797:141 605.552:213 605.58698:28 606.53802:9 606.54199:44 606.55402:162 607.552:29 607.55603:63 607.56:126 608.57098:46 608.57898:37 631.578:65 632.56897:98 633.565:38 633.573:81 633.57703:156 633.58099:616 634.578:48 634.586:34 634.59399:77 635.58698:137 659.18799:38 659.591:31 659.599:91 659.60303:40 660.591:53 660.60303:86 687.60901:76 849.74103:87 866.79797:40 866.81598:36 866.82098:106 866.83002:41	ID_2300	848.783	18.0338	185.328	169.198	164	60	104	54	9431.74	10201.8	12256.9	12429.9	12594	13163.1	13035.4	13367.3	13228.1	27401	35833	48953.2	53238.3	52920.7	52713.8	52460.7	52482.8	52549.5	1186.02	1207.56	2321.41	3277.43	3205.96	3169.75	3163	3127.73	3109.52	200.7	267.308	396.692	453.897	446.297	441.166	436.859	433.305	431.604	27191	23644.6	49442.9	75219.1	73090.9	71855.4	71677.3	70631.8	69708.8	415.611	343	623.639	783.861	800.917	861.639	838.944	883.917	877.25	5032.26	8094.8	36.0219	198.192	1.24658	1.5048	1779.28	890.391	1195.41	1780.73	29.6789	709.783	42.1124	1779.51	890.501	1195.56	1780.95	29.6825	709.783	42.1105	1978.07	987.84	1334.89	1975.76	32.9293	709.783	41.2512	1779.74	890.616	1195.73	1781.18	29.6864	709.783	42.1085	2189.02	1091.26	1484.33	2182.74	36.379	709.783	40.9955	1802.73	901.886	1211.77	1803.74	30.0623	709.783	41.935	1750.97	875.902	1173.26	1753.85	29.2308	709.783	41.9479	59	163	160	160	56	122.316	3.56355	3.54127	3.52127	3.51144	3.45816	3.42897	1.95423	1.95212	1.90723	1.90037	1.89211	1.82931	1.81477	3.57794	3.54012	3.5214	3.51021	3.46045	3.42395	1.89756	1.89527	1.85704	1.84654	1.83748	1.793	1.76538	3.70187	3.68481	3.65455	3.64487	3.60761	3.56907	1.72374	1.72119	1.67263	1.66423	1.654	1.59214	1.57029	3.59683	3.54767	3.53731	3.52603	3.46467	3.43747	1.86203	1.85974	1.83992	1.81383	1.80487	1.77305	1.73481	3.76029	3.75778	3.729	3.70737	3.69752	3.65865	3.62101	1.67033	1.6676	1.62461	1.61175	1.60098	1.5488	1.51741	1.80247	1.74647	1.73735	1.72638	1.64861	1.62955	46	43.6647	29.5276	21.7266	15.0226	10.4581	7.45636	5.09045	3.62851	40.7609	27.0363	18.5165	12.3619	8.26874	5.52744	3.65352	2.42305	86.4638	160.151	151.82	153.92	98.4063	1259.88	17.5988	256.585	930.063	1251.04	1860.13	31.0021	709.783	41.619	3345	51	47	16.486	0	0	12.7956	0.909375	12.7956	114.333	12.7956	-0.288387	28.9066	5.79563	48.278	5.79563	48.278	29	36.25	31.75	-27.25	106.071	1.76784	126.111	20.0402	26.4184	29.5276	183.519	257.541	398.998	486.854	555.995	617.185	6.23853	5.78718	222.695	182.137	163.775	60	51.6327	49.8824	60	6.74	7.9404	0	28.262	62	62	63	65	65	699	4.14313	4.23411	4.23411	4.26268	4.31749	4.31749	4.41884	4.36945	4.31749	4.31749	6.66568	53	56	19	38	0.530612	0.40625	0.296296	0.24	0.198347	930.063	1251.04	1860.13	31.0021	709.783	41.619	987.372	6.90689	5.49306	6.19644	6.92067	7.63675	8.36846	9.09369	9.83194	10.565	11.3093	194.415	4.77912	5.90536	7.15696	8.47115	9.82601	10.131	848.783	118.148	1.96914	26395	62	24.997	242
131531	16.41	1.5682	318.921	892.833	318.919	892.817	TG 16:0_17:0_20:1%[M+NH4]+	TG 16:0_17:0_20:1	[M+NH4]+	C56H106O6	TG	PRCHVKQUGZIWMU-RFBIWTDZNA-N	CCCCCCCCCCCCCCCCC(=O)OC(COC(=O)CCCCCCCCCCCCCCC)COC(=O)CCCCCCCCC\C=C/CCCCCCCC	Chain resolved		85.92	Muscle_3_timsON_pos_1-19_1_5236	238.228:452 239.207:437 369.349:225 369.35199:325 370.35001:162 387.41599:22 481.46399:127 505.73199:162 506.021:25 506.49799:127 534.53198:601 535.50598:172 536.83197:25 537.51898:150 537.52197:372 537.526:177 537.53003:476 537.53699:170 537.59601:175 537.65802:65 537.80499:45 538.51703:157 538.52502:185 538.52802:466 549.52002:145 551.53998:197 551.58899:309 552.14301:62 552.53302:97 552.95398:50 553.315:112 562.56598:192 562.56897:289 563.53497:190 563.54199:439 563.54999:95 563.56097:222 563.56799:147 564.54602:157 565.08398:92 565.547:210 565.55103:522 565.55402:1142 565.55798:1310 565.56201:654 565.56598:339 565.58801:127 565.64801:25 566.552:202 566.56:127 566.56403:135 566.56702:127 574.56097:80 576.58502:95 578.521:187 579.53802:140 588.586:117 589.58099:185 589.58899:297 589.59302:87 590.58099:167 590.58899:487 590.59198:1097 590.59601:836 590.59998:72 590.604:377 590.60797:299 591.57001:332 591.57397:180 591.578:444 591.60498:177 591.60797:172 591.91302:27 592.57098:264 592.57898:145 592.58301:242 593.55402:220 593.578:212 593.59302:564 594.58502:239 594.59601:97 594.60797:152 605.547:282 605.55103:773 605.55499:152 605.586:205 605.64001:25 606.54797:165 606.552:381 606.55603:347 606.56:55 607.39502:120 607.56201:175 607.57001:135 608.56598:92 609.034:95 616.617:130 619.59198:142 619.59601:419 619.59998:614 619.604:4513 619.60797:1270 619.61603:207 619.651:125 619.90698:125 620.59302:322 620.59698:422 620.60101:407 620.60498:172 620.60901:1310 620.61298:1205 620.617:375 620.62097:172 621.56:62 621.57202:80 621.599:257 621.60699:482 621.61902:172 621.62701:147 621.63098:57 621.63898:45 622.58301:125 622.59003:52 622.62598:55 622.63:72 625.315:30 633.58301:544 633.58698:294 633.591:202 633.61102:244 633.61499:521 633.61902:142 633.62299:157 633.62701:359 634.58002:122 634.58801:100 634.62:444 634.62799:289 635.58899:110 647.63397:140 647.646:72 648.638:130 731.677:177 809.24402:225 827.79401:25 844.823:60 856.86102:90 857.70898:182 873.82898:62 874.86401:140 889.51398:277 891.73901:67 891.80499:674 891.81:1612 891.815:3050 891.81897:5161 891.82397:1485 891.82898:92 891.867:294 891.88098:77 892.27301:22 892.76501:55 892.789:309 892.79797:125 892.80298:327 892.80798:576 892.81201:564 892.81702:3231 892.82202:3360 892.82703:466 892.836:142 892.841:356 892.84998:195 893.10602:27	ID_2301	874.799	18.0338	198.727	174.052	168	62	106	56	9722.3	10514.6	12593.9	12767.9	12930.9	13500.1	13372.4	13704.2	13565.1	28310.2	36909.5	50259.2	54575.4	54226.7	54019.8	53766.6	53788.8	53855.5	1214.54	1236.88	2364.96	3327.7	3249.51	3213.3	3206.55	3171.28	3153.07	207.167	275.113	406.724	464.373	456.329	451.198	446.891	443.337	441.636	27814.5	24204.4	50309	76270.1	73957	72721.5	72543.4	71497.9	70574.9	425.611	354.75	640.139	802.361	818.417	879.139	856.444	901.417	895	5160.24	8339.31	37.1364	204.284	1.25382	1.50845	1893.62	947.562	1292.01	1895.08	30.5657	709.783	43.461	1893.85	947.675	1292.17	1895.3	30.5694	709.783	43.4531	2098.64	1048.12	1436.86	2096.32	33.8116	709.783	41.7248	1894.1	947.794	1292.34	1895.54	30.5732	709.783	43.445	2316.15	1154.83	1592.19	2309.86	37.2559	709.783	41.4363	1917.81	959.425	1309	1918.82	30.9486	709.783	42.8781	1881.02	940.91	1278.17	1883.8	30.3838	709.783	44.5291	61	167	163	163	57	124.502	3.56525	3.55332	3.5296	3.51156	3.47074	3.44145	1.95213	1.95069	1.91649	1.90042	1.89212	1.84168	1.81511	3.57797	3.54793	3.52761	3.5103	3.47626	3.4441	1.89621	1.89521	1.86253	1.84936	1.83758	1.80016	1.77419	3.70187	3.68828	3.66215	3.64487	3.61582	3.58566	1.72395	1.7212	1.68284	1.66533	1.65407	1.61305	1.57808	3.59685	3.55876	3.5396	3.52613	3.48868	3.45054	1.86163	1.85974	1.84118	1.82014	1.80492	1.7783	1.74689	3.76344	3.7578	3.73269	3.71372	3.6976	3.66679	3.63699	1.67146	1.66763	1.63278	1.61554	1.60108	1.56472	1.53293	1.79466	1.76534	1.74702	1.73605	1.65354	1.63919	46	45.079	30.5276	22.4337	15.5226	10.8116	7.70636	5.26723	3.75351	41.9156	27.6861	18.8581	12.5202	8.32171	5.52323	3.62108	2.37928	89.0057	164.039	155.545	157.68	101.205	1289.65	18.0812	265.455	997.22	1363.19	1994.44	32.1684	709.783	42.4927	3659	51	47	16.905	0	0	12.8094	0.911762	12.8094	118.333	12.8094	-0.289925	29.8567	5.80942	49.8725	5.80942	49.8725	30	38.25	32.75	-27.25	108.71	1.75338	131.146	22.4367	26.8756	30.5276	188.028	295.557	461.022	578.963	673.076	752.305	6.2731	5.63305	230.192	178.332	152.491	62	53.6133	51.8555	62	6.96	8.1792	0	29.2	64	64	65	67	67	721	4.18965	4.29046	4.30407	4.34381	4.40672	4.41884	4.52179	4.48864	4.45435	4.45435	6.75809	54	57	20	40	0.530612	0.40625	0.296296	0.24	0.198347	997.22	1363.19	1994.44	32.1684	709.783	42.4927	1019.33	6.9542	5.52545	6.22851	6.95177	7.66716	8.39773	9.12206	9.85907	10.5911	11.3341	198.677	4.81218	5.93754	7.18766	8.50005	9.85288	10.1586	874.799	122.148	1.97013	29250	64	25.619	250
113393	14.417	1.4889	303.123	832.739	303.124	832.738	TG 16:0_17:1_16:2%[M+NH4]+	TG 16:0_17:1_16:2	[M+NH4]+	C52H94O6	TG	ULFNYRHZYQGJGM-YDVYGFGRNA-N	CCCCCCCCCCCCCCCC(=O)OCC(COC(=O)CCCCCCC\C=C/CCCCCCC)OC(=O)CCCCCCC\C=C/C\C=C/CCC	Chain resolved		400.23	Muscle_1_timsON_pos_1-17_1_5234	89.425:15 221.192:69 222.194:145 262.22299:81 263.23099:118 265.25101:117 267.02499:56 299.25601:61 309.237:260 311.26099:79 313.272:105 314.27899:130 340.29401:137 375.164:108 414.26599:145 450.36801:15 463.37399:84 505.41901:201 507.44199:79 509.45499:110 519.43298:208 519.43701:172 519.44397:108 531.43298:15 533.44202:69 533.44897:154 533.45203:500 533.45599:76 533.46002:347 533.46301:242 533.47101:17 534.44702:208 534.45502:159 534.45801:184 534.466:39 534.46899:93 535.28601:68 535.45099:76 535.45398:242 535.46503:543 535.46899:471 535.47302:1338 535.47601:465 535.47998:436 535.50598:52 535.77698:15 536.466:400 536.46899:76 536.47302:106 536.47699:776 536.47998:191 536.48401:90 536.48798:140 537.47803:83 537.49298:64 543.35498:42 545.46002:68 546.46301:184 547.29602:56 547.46198:230 547.46997:213 547.47302:419 547.47699:612 547.48102:301 547.48401:157 548.46301:127 548.46997:130 548.48102:132 549.50897:164 550.48901:96 551.50299:122 558.45398:130 559.45697:83 559.46802:711 559.47198:309 559.51703:47 559.521:184 559.53998:42 559.99701:15 560.30798:19 560.47198:128 560.54401:122 561.45099:20 561.46997:91 561.47699:177 561.48102:526 561.48499:345 561.48798:1080 561.492:767 561.49597:19 561.5:311 561.74402:17 562.47198:160 562.479:267 562.48297:320 562.487:393 562.48999:529 562.49402:331 562.49799:20 563.48602:137 563.49298:144 563.49701:465 563.58002:15 564.271:76 565.97198:19 573.47198:110 573.47998:309 573.48401:562 573.48798:672 573.49103:456 573.495:132 573.49902:346 573.586:17 574.44299:132 574.48499:198 574.48901:98 574.49597:101 575.487:233 575.49799:299 575.50201:113 575.50598:218 575.51001:62 575.51398:108 576.44098:37 576.505:169 576.50897:138 576.513:133 576.51703:144 577.50098:122 577.50897:343 577.513:144 577.51703:657 577.52002:830 577.52399:255 577.52802:56 577.57001:91 577.57397:135 578.521:209 578.52502:142 578.53302:66 579.66803:24 579.763:17 579.80499:37 580.48401:15 587.492:122 587.49597:91 587.5:295 587.50403:200 587.50702:409 587.51099:106 588.47498:66 588.49799:294 589.51202:91 589.51599:103 590.16199:81 591.51202:59 601.51398:184 601.51801:248 601.52197:105 601.526:451 602.52002:155 602.52399:69 602.539:95 603.53497:127 604.52301:230 604.53802:115 606.13098:37 615.52899:113 616.534:61 618.56403:84 748.33301:32 760.651:73 769.65802:41 797.703:110 797.815:37 799.63098:98 815.69202:34 815.70099:127 815.70502:84 815.71899:83 815.73199:73 816.72302:86 831.64697:41 831.70599:145 831.724:169 831.729:110 832.73401:111 832.73798:307 832.75702:100	ID_2302	814.705	18.0338	201.106	159.011	152	58	94	52	9133.05	9792.22	11718.1	11869.8	12031.8	12613.1	12498.5	12832.3	12704.3	26243.1	33838.6	45562.8	49195.1	48815.3	48723.2	48615.8	48700.2	48850.6	1103.75	1121.31	2110.23	2925.16	2840.25	2811.16	2818.25	2796.41	2778.6	190.676	250.594	365.287	413.154	404.666	400.648	397.899	395.234	394.203	25088.3	21859.7	44647.5	66540.4	64042.4	62960	63120	62444.3	61489.6	411.611	336.25	599.389	741.111	754.167	815.139	795.194	841.667	832.917	4759.74	7619.97	33.9788	187.216	1.29355	1.56803	1617.66	809.58	1087.45	1619.11	27.9156	709.783	41.068	1617.88	809.686	1087.6	1619.32	27.9193	709.783	41.0675	1810.24	903.923	1222.55	1807.93	31.1712	709.783	40.7359	1618.1	809.797	1087.76	1619.54	27.9232	709.783	41.0669	2014.62	1004.06	1367.14	2008.35	34.6267	709.783	40.5483	1640.38	820.707	1103.31	1641.38	28.2996	709.783	41.0161	1647.56	824.209	1109.67	1650.12	28.4504	709.783	44.3587	57	151	145	145	51	111.383	3.58205	3.5594	3.52957	3.51543	3.45192	3.42186	1.94434	1.93541	1.89788	1.89217	1.87436	1.80208	1.79575	3.5797	3.54555	3.51789	3.51046	3.45446	3.41786	1.89154	1.88557	1.84865	1.83823	1.82593	1.77915	1.74427	3.70675	3.68948	3.64944	3.64398	3.59814	3.55757	1.73032	1.72132	1.66566	1.65704	1.6526	1.58053	1.55483	3.59721	3.54783	3.53309	3.52583	3.45819	3.42949	1.85856	1.85464	1.83209	1.80634	1.79634	1.76001	1.71702	3.76263	3.75851	3.72697	3.69975	3.69412	3.64788	3.60589	1.68222	1.66823	1.62346	1.60549	1.60014	1.54003	1.50564	1.79323	1.76599	1.75975	1.67428	1.64009	1.61468	38	42.2505	28.5276	21.0194	14.5226	10.1045	7.20636	4.91367	3.50351	38.5681	24.9858	16.7249	10.8482	7.06274	4.60522	2.94784	1.88964	81.7547	148.712	141.192	143.12	92.4135	1164.97	15.9252	246.259	867.466	1164.61	1734.93	29.9126	709.783	40.2298	3120	42	39	15.3478	0	0	12.75	0.918779	12.75	114.333	12.75	-0.273158	26.2853	5.75003	50.9965	5.75003	50.9965	28	38.25	30.75	-23.25	95.0527	1.63884	121.055	26.002	23.7898	28.5276	173.621	320.683	509.612	643.445	748.432	821.166	6.10568	5.13817	214.314	146.779	112.928	58	49.6533	47.9111	58	6.52	7.5296	0	27.084	60	60	61	63	63	677	4.15888	4.29046	4.33073	4.40672	4.48864	4.52179	4.63473	4.60517	4.56435	4.60517	6.82871	48	51	19	37	0.530612	0.40625	0.296296	0.24	0.198347	867.466	1164.61	1734.93	29.9126	709.783	40.2298	944.87	6.85798	5.45959	6.16331	6.88857	7.60539	8.33831	9.06451	9.80405	10.5382	11.2839	190.146	4.74493	5.87212	7.12528	8.44139	9.7984	10.1026	814.705	114.148	1.96807	23799	60	22.5	234
122511	14.963	1.5311	311.543	862.786	311.539	862.788	TG 16:0_17:1_18:1%[M+NH4]+	TG 16:0_17:1_18:1	[M+NH4]+	C54H100O6	TG	QLIUVBJPQMDRHV-IFNXDHGUNA-N	CCCCCCCCCCCCCCCC(=O)OCC(COC(=O)CCCCCCC\C=C/CCCCCCCC)OC(=O)CCCCCCC\C=C/CCCCCCC	Chain resolved		953.67	SI_3_timsON_pos_1-43_1_5260	225.222:1742 265.25101:1233 339.28699:1155 339.293:2408 340.29401:881 535.47302:861 550.492:1018 551.49902:1233 561.492:1644 561.53699:548 563.17798:176 563.29401:3543 563.388:470 563.49701:5814 563.50098:32609 563.505:43296 563.508:25289 563.61401:1194 564.49701:2721 564.50098:998 564.505:20963 564.508:11216 564.51202:6772 564.51599:1116 564.52301:1057 564.52698:1703 564.53101:1135 564.73401:803 565.50897:1683 565.513:3445 565.51703:6811 565.52802:2310 565.79498:998 566.37903:196 566.51099:1253 566.51801:1272 566.52197:1957 566.526:1037 566.56702:1214 567.28699:705 567.41602:528 568.22302:196 571.04498:431 575.495:3034 575.49799:1292 575.50201:2173 575.50598:1801 576.50098:1429 576.50897:1057 576.513:1018 577.34497:372 577.50098:2642 577.505:685 577.50897:2036 577.513:2486 577.51703:15131 577.52002:24682 577.52399:6205 577.52802:3366 577.53601:1351 577.539:959 578.51398:5206 578.51801:1801 578.521:2682 578.52502:7966 578.52899:1272 578.53302:607 578.53699:1253 578.62799:509 578.66602:1409 579.52301:1351 579.61499:900 579.84003:215 579.90802:196 582.01801:372 582.224:176 582.78601:176 585.80902:626 589.5:2916 589.51202:3269 589.51599:8729 589.52002:30104 589.52301:16736 589.52698:2094 589.53101:431 589.539:1625 590.51202:509 590.51501:3660 590.51898:5422 590.52301:2936 590.52698:6811 590.53101:2271 591.51599:881 591.53101:4600 591.53497:3112 591.539:3856 591.54303:1664 591.547:861 591.56598:1840 592.521:900 592.53699:3719 592.54102:1585 603.51898:176 603.52301:2016 603.52698:4580 603.53101:2485 603.53497:23449 603.53802:6185 603.54199:1370 603.54602:1742 603.54999:1351 603.57001:470 604.53003:2740 604.534:3328 604.53802:3876 604.54199:3836 604.54999:685 605.09497:1018 605.53497:1214 605.539:1174 605.55103:2486 606.34601:431 607.40997:803 607.97998:822 618.552:1018 827.75299:783 845.74799:1311 845.75702:724 845.76703:1233 846.74701:979 846.77502:176 862.76898:920 862.77399:2603 862.78302:1155 862.78802:5539 862.79303:4600 862.797:4326 862.80701:176 862.82098:431	ID_2303	844.752	18.0338	200.48	166.531	160	60	100	54	9427.68	10153.4	12156	12318.9	12480.8	13050	12922.3	13254.1	13115	27276.6	35374.1	47911	51885.2	51505.4	51298.6	51045.4	51067.6	51134.3	1159.14	1179.09	2237.59	3126.43	3041.52	3005.31	2998.57	2963.29	2945.08	198.921	262.853	386.006	438.764	430.275	425.144	420.837	417.283	415.582	26451.4	23032.1	47478.3	71405.2	68907.2	67671.7	67493.6	66448.2	65525.2	418.611	345.5	619.639	771.861	786.917	847.639	824.944	870.167	863.167	4960.92	7980.74	35.5611	195.767	1.27515	1.56179	1746.37	873.936	1173.35	1747.82	29.1304	709.783	41.416	1746.6	874.046	1173.51	1748.04	29.134	709.783	41.4151	1945.35	971.476	1313.21	1943.03	32.3839	709.783	40.9311	1746.83	874.161	1173.67	1748.27	29.1379	709.783	41.4141	2156.48	1074.99	1462.97	2150.2	35.8367	709.783	40.7714	1769.84	885.441	1189.77	1770.85	29.5141	709.783	41.3259	1748.79	874.804	1172.03	1751.45	29.1908	709.783	41.5066	59	159	154	154	54	117.943	3.57782	3.55773	3.52853	3.5137	3.45856	3.43504	1.94678	1.94435	1.90501	1.89796	1.89207	1.81612	1.80163	3.57953	3.54319	3.5204	3.50979	3.46463	3.43541	1.89335	1.89104	1.85525	1.84444	1.83691	1.78812	1.75645	3.70583	3.68912	3.65365	3.64441	3.60679	3.57202	1.73044	1.72132	1.67092	1.66231	1.65369	1.59366	1.57197	3.59719	3.54724	3.53603	3.52566	3.47174	3.44776	1.85931	1.85756	1.83752	1.81203	1.80392	1.77016	1.72849	3.76365	3.75861	3.7292	3.70565	3.69676	3.65748	3.62068	1.6822	1.66818	1.6245	1.61018	1.60046	1.55126	1.52298	1.79199	1.76432	1.75394	1.74761	1.62835	1.62205	42	43.6647	29.5276	21.7266	15.0226	10.4581	7.45636	5.09045	3.62851	40.2418	26.3359	17.7856	11.6784	7.66758	5.01902	3.23509	2.08075	85.3802	156.376	148.369	150.4	96.8092	1227.31	17.0032	255.857	930.063	1251.04	1860.13	31.0021	709.783	41.619	3345	47	43	16.406	0	0	12.7823	0.916393	12.7823	116.333	12.7823	-0.281066	28.0452	5.78233	50.772	5.78233	50.772	29	38.25	31.75	-25.25	101.705	1.69508	126.111	24.4062	25.3327	29.5276	180.849	309.707	486.264	613.095	708.776	778.808	6.19162	5.38626	222.262	161.593	130.174	60	51.6327	49.8824	60	6.74	7.8544	0	28.142	62	62	63	65	65	699	4.17439	4.29046	4.31749	4.36945	4.44265	4.46591	4.57471	4.55388	4.52179	4.56435	6.79682	51	54	19	38	0.530612	0.40625	0.296296	0.24	0.198347	930.063	1251.04	1860.13	31.0021	709.783	41.619	982.099	6.90689	5.49306	6.19644	6.92067	7.63675	8.36846	9.09369	9.83194	10.565	11.3093	194.415	4.77912	5.90536	7.15696	8.47115	9.82601	10.131	844.752	118.148	1.96914	26395	62	23.965	242
101780	15.201	1.5761	320.447	908.77	320.44	908.772	TG 16:0_17:1_22:6%[M+NH4]+	TG 16:0_17:1_22:6	[M+NH4]+	C58H98O6	TG	ASHYPKAQBLSNHV-KBPATUDGNA-N	CCCCCCCCCCCCCCCC(=O)OCC(COC(=O)CC\C=C/C\C=C/C\C=C/C\C=C/C\C=C/C\C=C/CC)OC(=O)CCCCCCC\C=C/CCCCCCC	Chain resolved		39	SI_1_timsON_pos_1-41_1_5626	312.23801:72 563.50598:164 563.52899:48 563.53601:426 563.53998:137 563.56299:63 564.53998:73 564.54401:107 564.97302:40 565.54102:90 576.495:79 577.51501:57 578.51898:95 586.52698:53 597.47699:91 601.508:123 603.52502:23 604.54401:44 605.54102:118 606.54199:35 609.52399:49 609.53601:101 611.52301:59 623.49298:211 623.50098:166 623.50897:114 624.50897:65 625.51398:47 625.51801:176 626.52002:10 627.53497:47 629.54303:89 633.58099:171 635.539:51 635.547:37 636.54102:56 649.51001:87 649.52698:80 651.52899:137 651.53302:82 651.54102:86 652.52802:123 652.53198:91 652.54797:76 907.75598:183 907.76599:72 907.771:213 907.78003:142 907.78497:190 907.78998:148 908.73401:42 908.73901:9 908.758:60 908.763:82 908.77197:184 908.77698:142 908.78198:138	ID_2304	890.736	18.0338	242.832	172.238	162	64	98	58	10002.7	10706.2	12678.5	12828.2	13001.3	13571.5	13443.8	13803.8	13647.6	28908.5	36838.7	48959.6	52529.8	52233.6	52371.9	52118.8	52180.7	52448.4	1175.87	1195.02	2198.97	3000.47	2915.96	2935.51	2928.76	2885.56	2900.2	209.187	271.782	390.039	437.018	429.198	429.226	424.918	420.655	422.69	26588.7	23233	46263.4	67786.5	65256.7	65621.3	65443.2	64028.5	64150.6	443.111	372.75	648.139	787.944	798.583	863.722	838.944	889.417	881.917	5097.62	8275.8	36.9966	203.757	1.28601	1.45342	1925.11	963.305	1323.86	1926.56	30.1025	709.783	46.9277	1925.35	963.421	1324.03	1926.8	30.1062	709.783	46.8779	2136.4	1067	1474.87	2134.08	33.3451	709.783	43.1587	1925.6	963.544	1324.21	1927.04	30.11	709.783	46.8277	2360.56	1177.03	1636.73	2354.27	36.7854	709.783	42.7592	1950.04	975.538	1341.57	1951.04	30.4851	709.783	44.9345	1986.07	993.463	1346.7	1988.53	31.0708	709.783	44.9749	63	161	151	151	53	115.756	3.59016	3.57782	3.55461	3.52254	3.5137	3.45632	1.94436	1.92427	1.8981	1.89212	1.88741	1.82719	1.80218	3.60209	3.57936	3.54024	3.51897	3.50979	3.45697	1.89152	1.88082	1.85274	1.8418	1.83687	1.79475	1.76827	3.70697	3.69871	3.68028	3.64441	3.63144	3.59576	1.73057	1.72134	1.707	1.66435	1.65379	1.63331	1.5812	3.6159	3.59715	3.54352	3.53226	3.52558	3.4606	1.85825	1.85399	1.83765	1.81401	1.80392	1.77573	1.74472	3.76691	3.75878	3.74115	3.7199	3.6968	3.67496	3.64327	1.68271	1.66927	1.66706	1.61895	1.60065	1.59188	1.54083	1.79737	1.79094	1.73111	1.69517	1.67154	1.64887	36	46.4932	31.5276	23.1408	16.0226	11.1652	7.95636	5.444	3.87851	41.7727	26.5851	17.4051	11.1474	7.16829	4.59065	2.91331	1.85193	88.8384	158.488	150.643	152.64	100.011	1238	17.0745	272.505	1068.16	1482.09	2136.31	33.3799	709.783	44.4172	3985	36	37	13.6807	0	0	12.7937	0.933655	12.7937	127.333	12.7937	-0.27361	29.1721	5.79375	52.8385	5.79375	52.8385	31	45.25	33.75	-22.25	100.892	1.57643	136.18	35.2886	24.6182	31.5276	185.541	389.172	606.792	746.96	833.839	900.801	6.19453	4.93755	236.072	149.401	110.224	64	55.595	53.8301	64	7.18	8.203	0	29.838	66	66	67	69	69	743	4.30407	4.46591	4.54329	4.67283	4.82028	4.90527	5.07517	5.18178	5.25227	5.39363	7.26193	50	53	21	42	0.530612	0.40625	0.296296	0.24	0.198347	1068.16	1482.09	2136.31	33.3799	709.783	44.4172	1038.1	7	5.55683	6.25958	6.98193	7.69667	8.42617	9.14963	9.88548	10.6165	11.3583	202.931	4.84419	5.96871	7.21744	8.52813	9.87904	10.1854	890.736	126.148	1.97107	32353	66	24.606	258
99927	15.907	1.5886	323.133	880.833	323.135	880.831	TG 16:0_18:0_18:0%[M+NH4]+	TG 16:0_18:0_18:0	[M+NH4]+	C55H106O6	TG	SDNYRTVJOFMYIW-UHFFFAOYNA-N	CCCCCCCCCCCCCCCCCC(=O)OCC(COC(=O)CCCCCCCCCCCCCCC)OC(=O)CCCCCCCCCCCCCCCCC	Chain resolved		428.14	AG_3_timsON_pos_1-31_1_5616	144.87399:40 193.19501:87 205.19099:199 213.162:76 221.217:146 235.205:113 237.222:146 239.235:467 239.23801:1112 256.26001:89 256.263:116 265.25299:132 265.255:127 267.26501:406 267.267:887 267.26999:116 284.29501:123 293.27899:146 294.289:100 296.30701:120 298.27499:59 298.32101:134 311.23199:176 313.26501:183 313.26801:127 313.271:263 313.27399:175 313.27701:116 313.62399:25 314.27499:169 315.27802:104 330.24701:122 339.29199:137 341.298:146 341.30099:393 341.30399:110 341.30701:70 342.30801:139 342.311:147 369.32901:127 369.33801:122 369.34698:85 407.75:12 523.46198:261 523.46899:34 523.47198:68 523.47998:83 524.17499:85 524.47998:115 524.49402:101 525.48401:93 535.53601:91 535.53998:531 535.54401:869 535.547:819 536.53302:96 536.54102:148 536.54401:149 536.54797:302 536.55499:85 536.55902:113 537.53101:46 537.55298:115 538.284:56 538.48602:57 549.16199:81 549.492:40 549.58801:34 550.49402:120 551.13702:12 551.14801:51 551.37097:29 551.375:45 551.41602:34 551.44501:172 551.46802:139 551.48602:90 551.49701:201 551.50098:19794 551.505:3920 551.52698:76 551.53101:79 551.54199:12 551.66101:29 551.836:14 551.888:12 551.99597:30 552.03601:101 552.27502:134 552.47198:109 552.50098:1688 552.505:8617 552.50897:1216 552.89203:90 553.216:29 553.38397:29 553.495:223 553.50299:102 553.50702:663 553.51001:492 553.51398:104 553.51801:191 553.64099:14 553.66302:16 553.70398:16 553.94202:79 553.97998:31 554.229:29 554.28497:12 554.29303:55 554.39697:27 554.51599:78 555.95599:14 555.96399:15 556.815:34 556.91901:107 556.953:108 557.42401:26 559.06201:55 561.36298:67 562.48798:78 565.51501:204 565.51801:286 565.526:254 566.20001:66 575.758:64 577.49902:184 577.50702:184 577.51099:81 577.51501:887 577.51801:751 577.52197:376 577.526:68 578.13501:12 578.44299:27 578.50403:178 578.508:94 578.51202:621 578.51898:1513 578.52301:1395 578.52698:137 578.53101:193 578.53802:201 578.599:70 578.62598:31 578.65997:67 578.99902:34 579.00299:34 579.01001:14 579.052:12 579.06403:59 579.159:57 579.19702:107 579.20898:14 579.23901:12 579.24298:38 579.29999:55 579.30402:42 579.31897:46 579.32703:12 579.39899:34 579.40698:26 579.43701:15 579.44897:100 579.45203:73 579.45599:27 579.46399:92 579.48297:83 579.487:175 579.49402:67 579.49799:102 579.50598:33 579.53198:70757 579.53601:28693 579.55902:569 579.56299:1713 579.56702:1155 579.677:146 579.68103:129 579.685:59 579.70398:78 579.71198:76 579.72699:12 579.73401:50 579.73798:408 579.742:148 579.76099:78 579.76898:121 579.77301:166 579.82599:12 579.83002:106 579.83398:328 579.83698:118 579.86401:63 579.86798:145 579.87201:112 579.875:113 579.89801:29 579.90198:24 579.90601:12 579.91699:31 579.92102:282 579.92499:159 579.92902:59 579.93298:220 579.97803:61 579.98999:64 580.02002:12 580.05499:66 580.05798:26 580.06201:12 580.07001:12 580.078:43 580.08099:202 580.08502:70 580.08899:40 580.177:12 580.19598:15 580.23401:40 580.24103:33 580.245:366 580.24902:219 580.25299:14 580.25702:57 580.35199:30 580.383:149 580.48602:87 580.48901:96 580.50098:63 580.505:193 580.53101:3268 580.53497:18554 580.539:15088 580.54303:964 580.56201:134 580.56598:304 580.56897:51 580.638:12 580.67603:42 580.72601:52 580.74103:39 580.77197:12 580.78302:82 580.79498:82 580.82098:108 580.82898:48 580.836:33 580.85199:36 580.85901:37 580.875:70 580.89001:66 580.93597:27 580.99701:31 581.039:12 581.05798:111 581.065:26 581.146:14 581.16101:34 581.245:25 581.24902:27 581.25201:12 581.29797:42 581.36298:52 581.39398:26 581.45502:15 581.46198:55 581.466:74 581.5:16 581.52002:157 581.52301:81 581.53497:295 581.539:2594 581.54199:2964 581.54602:64 581.54999:318 581.703:20 581.71002:59 581.89001:30 581.91302:40 581.94702:38 581.96198:91 581.97803:60 582.00403:72 582.02002:75 582.02399:98 582.039:36 582.04999:56 582.08502:48 582.17297:36 582.276:15 582.43201:16 582.448:12 582.474:71 582.53497:117 582.54303:130 582.547:26 582.55103:93 582.65002:29 582.68799:53 582.776:31 582.78802:25 582.87903:31 582.93701:27 583.05103:107 583.13898:109 583.16602:31 583.22699:29 583.23901:12 583.59802:36 583.80499:33 583.89301:27 583.92297:70 584.12201:12 584.16803:98 584.29797:33 584.41699:76 584.44702:33 584.73798:29 584.987:30 585.14801:45 585.56097:227 585.71899:96 585.85303:42 585.87201:41 586.08301:33 586.20502:49 586.65002:36 586.82202:31 587.75098:81 587.88898:15 588.82599:52 589.92902:81 593.54498:105 593.54797:258 593.552:56 594.552:68 594.56299:42 596.09302:25 598.14301:15 605.52899:163 605.53699:280 605.54102:195 605.54498:467 605.54797:598 605.552:171 605.55603:384 605.66901:27 606.23798:48 606.54602:495 606.54999:1136 606.55402:1951 606.55798:356 606.56201:85 606.56598:437 606.58502:161 606.62402:68 606.84601:34 606.91302:44 607.11102:53 607.26398:40 607.28699:72 607.29498:79 607.33398:14 607.37701:26 607.38501:12 607.40802:34 607.50897:72 607.52502:59 607.54102:101 607.56:3484 607.56403:48238 607.56799:15911 607.591:376 607.59497:481 607.599:280 607.65802:45 607.685:12 607.716:42 607.755:15 607.76703:160 607.771:109 607.77502:78 607.802:37 607.80603:60 607.81799:14 607.85303:14 607.85699:44 607.86798:12 607.87201:37 607.87598:43 607.88:12 607.90698:12 607.94299:12 607.96198:116 607.966:12 608.00897:27 608.07501:12 608.10602:12 608.11401:15 608.12201:12 608.12598:31 608.28601:12 608.28998:55 608.29401:83 608.29797:53 608.30902:55 608.43402:72 608.48901:63 608.53198:89 608.53601:12 608.53998:216 608.56299:541 608.56702:19774 608.57098:3347 608.57501:1934 608.59497:51 608.60199:36 608.60602:34 608.63702:18 608.76202:12 608.93799:94 609.04401:79 609.15698:12 609.255:41 609.29401:57 609.31299:40 609.32098:64 609.38397:16 609.41498:55 609.45001:27 609.50098:105 609.505:12 609.513:12 609.53198:91 609.54797:26 609.55603:83 609.56299:312 609.56702:680 609.57098:3069 609.57501:606 609.57898:306 609.599:97 609.81:31 609.85303:29 609.888:12 609.935:44 610.31:49 610.40002:76 610.40399:29 610.45502:41 610.46301:26 610.57202:12 610.58002:223 610.58398:83 610.58801:66 610.73602:57 610.76801:61 610.77899:14 610.84998:59 610.89697:29 610.979:12 611.20203:41 611.26099:27 611.33099:31 611.40601:16 611.46802:33 611.90302:70 611.95398:29 612.03198:27 612.10199:68 612.19598:57 612.26703:38 612.29797:14 612.42401:14 612.89001:75 613.172:14 613.30499:37 613.75598:74 615.94299:19 616.44202:14 617.41302:52 619.05402:12 622.58801:87 630.453:87 633.56897:70 634.57397:141 634.59003:57 634.72101:29 635.32001:56 635.328:52 635.591:161 635.599:117 635.60303:123 661.69397:53 749.88098:15 863.78998:147 879.81598:492 879.82098:96 879.86798:52 880.36102:64 880.62903:31 880.79797:79 880.81702:221 880.82202:454 880.82599:756 880.83099:992 880.836:281 880.84003:167 880.84998:134 880.86401:107	ID_2305	862.799	18.0338	188.24	172.292	167	61	106	55	9578.04	10370.3	12450.6	12626.7	12790.7	13359.9	13232.2	13564	13424.9	27886.7	36486	49866.7	54245.1	53927.5	53720.6	53467.4	53489.6	53556.3	1207	1229.34	2364.14	3340.32	3268.85	3232.64	3225.89	3190.61	3172.41	204.378	272.324	404.38	462.918	455.319	450.188	445.88	442.326	440.626	27687.7	24077.6	50367.1	76698	74569.9	73334.4	73156.3	72110.8	71187.8	419.861	348.25	632.889	796.111	813.167	873.889	851.194	896.167	889.5	5113.72	8245.11	36.6929	201.837	1.24366	1.4991	1841.7	921.598	1233.77	1843.15	30.2155	709.783	42.8881	1841.92	921.71	1233.93	1843.37	30.2192	709.783	42.8875	2043.76	1020.68	1375.72	2041.44	33.4663	709.783	42.6039	1842.16	921.827	1234.09	1843.61	30.223	709.783	42.8869	2258.15	1125.83	1527.78	2251.87	36.9158	709.783	42.5962	1865.54	933.287	1250.42	1866.54	30.599	709.783	42.8301	1812.91	906.872	1210.62	1815.8	29.7673	709.783	42.8703	60	166	163	163	57	124.502	3.56402	3.54287	3.52227	3.51369	3.4632	3.4342	1.95587	1.95213	1.90784	1.9066	1.89216	1.8313	1.82702	3.57834	3.54248	3.52415	3.512	3.46563	3.42966	1.89846	1.89543	1.859	1.84965	1.83852	1.79682	1.77061	3.70261	3.6864	3.65598	3.64748	3.61203	3.57326	1.72513	1.72126	1.67467	1.66907	1.65451	1.59688	1.57807	3.59697	3.55018	3.54153	3.5269	3.46996	3.44468	1.86244	1.86031	1.84141	1.81554	1.80722	1.77673	1.73865	3.76085	3.75824	3.73085	3.70957	3.69957	3.66287	3.62564	1.67126	1.66783	1.627	1.61509	1.60223	1.55364	1.52344	1.80211	1.74643	1.74585	1.72602	1.64946	1.64727	47	44.3718	30.0276	22.0801	15.2726	10.6348	7.58136	5.17884	3.69101	41.468	27.5363	18.87	12.6119	8.44551	5.65244	3.74191	2.48555	88.0057	163.039	154.545	156.68	100.205	1282.91	17.9889	261.202	961.896	1290.34	1923.79	31.5376	709.783	42.7303	3463	52	48	16.7024	0	0	12.811	0.909375	12.811	115.833	12.811	-0.291157	29.6049	5.81103	48.3851	5.81103	48.3851	29.5	36.75	32.25	-27.75	108.503	1.77874	128.656	20.1528	26.9184	30.0276	186.434	260.815	403.102	491.656	561.631	623.858	6.26733	5.82194	226.545	185.965	167.618	61	52.6228	50.8541	61	6.85	8.0813	0	28.761	63	63	64	66	66	710	4.15888	4.2485	4.2485	4.27667	4.33073	4.33073	4.43082	4.38203	4.33073	4.33073	6.6796	54	57	20	39	0.530612	0.40625	0.296296	0.24	0.198347	961.896	1290.34	1923.79	31.5376	709.783	42.7303	1004.67	6.93074	5.50939	6.21261	6.93634	7.65207	8.3832	9.10798	9.84559	10.5781	11.3218	196.547	4.79579	5.92158	7.17242	8.4857	9.83954	10.1449	862.799	120.148	1.96964	27752	63	25.566	246
127658	15.471	1.5569	316.693	878.817	316.698	878.82	TG 16:0_18:0_18:1%[M+NH4]+	TG 16:0_18:0_18:1	[M+NH4]+	C55H104O6	TG	NPCZZYKITFKRQZ-RFBIWTDZNA-N	CCCCCCCCCCCCCCCCCC(=O)OC(COC(=O)CCCCCCCCCCCCCCC)COC(=O)CCCCCCC\C=C/CCCCCCCC	Chain resolved		3622.71	SI_3_timsON_pos_1-43_1_5260	247.245:358 256.26901:524 257.24301:493 265.25101:587 265.254:556 265.25601:322 266.25699:524 266.63199:249 267.271:597 268.901:327 278.586:192 313.272:842 313.27499:265 313.27802:223 314.29001:291 340.28799:556 341.30499:488 487.45001:301 517.46198:457 527.39697:125 549.48297:254 549.48999:405 549.49402:364 550.49597:317 550.50403:301 551.49597:395 551.49902:3178 551.50299:4393 551.50702:1340 551.51099:758 551.51398:499 551.52502:166 551.53302:254 552.5:519 552.50403:1194 552.50702:244 552.51099:1646 552.51801:197 552.53003:524 552.68597:145 553.51599:639 556.922:270 559.52802:47 563.508:410 565.51703:327 575.34302:197 576.66101:452 577.48999:846 577.49402:197 577.51703:12848 577.52002:92532 577.52399:7503 577.547:602 577.57397:52 577.72601:171 577.78699:322 577.81702:244 577.82098:47 577.82501:52 577.84399:223 577.85901:47 577.909:47 578.08002:358 578.20502:109 578.23199:47 578.23602:52 578.30103:166 578.34198:234 578.41901:104 578.47601:57 578.495:530 578.51398:1002 578.51801:2005 578.521:22443 578.52502:13626 578.54401:130 578.55603:467 578.57098:161 578.63202:57 578.64697:717 578.97101:119 578.98199:145 579.19598:104 579.22198:57 579.37097:125 579.375:114 579.409:47 579.44702:223 579.52301:1288 579.53101:11756 579.53497:51908 579.53802:28338 579.565:228 579.58002:270 579.60303:83 579.61499:47 579.74402:332 579.83197:177 579.927:47 580.15601:255 580.24402:93 580.24701:57 580.25098:47 580.41498:57 580.49902:47 580.51801:961 580.53302:2353 580.53699:8557 580.54102:12462 580.54498:3313 580.54901:852 580.56:47 580.56403:613 580.61401:52 580.87701:156 580.92603:47 581.14801:47 581.18201:234 581.31598:145 581.453:93 581.52899:483 581.53699:514 581.54102:441 581.54498:883 581.54797:307 581.57501:57 581.81598:265 581.95697:197 582.289:358 582.41498:265 582.55298:275 582.78198:140 583.08002:208 583.99402:249 584.021:213 586.42603:68 586.47601:135 586.53699:135 588.60901:104 591.48102:47 591.53101:483 591.547:249 595.55402:130 603.68201:57 604.52301:685 604.53802:286 605.25897:223 605.422:109 605.44897:535 605.48798:182 605.492:400 605.5:197 605.50403:602 605.51202:286 605.51898:462 605.55103:97087 605.55499:26588 605.55798:249 605.578:306 605.58197:966 605.586:254 605.59003:52 605.703:135 605.76898:99 605.79999:182 605.89001:57 606.04498:57 606.13898:426 606.14697:254 606.27899:161 606.30298:130 606.31:239 606.48602:384 606.49402:47 606.54797:447 606.552:10390 606.55603:28389 606.56403:1454 606.56799:478 606.57898:343 606.591:47 606.599:415 606.60699:171 607.19598:156 607.258:114 607.34802:462 607.54303:649 607.55499:1817 607.55798:1641 607.56201:2290 607.56598:3355 607.57397:275 607.578:883 607.60901:260 607.85498:171 607.85901:171 607.89801:213 608.22998:47 608.29199:114 608.409:52 608.56598:151 608.56897:436 608.573:353 608.58502:47 608.60101:177 608.62:68 608.65503:62 608.76099:47 608.88599:52 609.35901:223 609.37799:109 609.82397:156 612.82599:114 619.55701:265 632.64697:47 633.58301:680 635.59698:47 842.80402:358 845.78998:395 861.784:571 862.78802:197 862.797:208 878.77698:312 878.80603:483 878.81:291 878.815:7826 878.82001:3314 878.82397:4025 878.82898:192 878.84302:561	ID_2306	860.783	18.0338	195.816	170.958	165	61	104	55	9576.01	10346.1	12400.2	12571.2	12734.2	13303.3	13175.6	13507.5	13368.3	27824.5	36256.5	49345.6	53568.6	53219.9	53013	52759.8	52782	52848.7	1193.56	1215.1	2322.23	3264.82	3186.63	3150.42	3143.67	3108.39	3090.19	203.488	270.097	399.037	455.352	447.308	442.177	437.869	434.315	432.615	27317.8	23771.3	49384.8	74791.1	72478	71242.5	71064.4	70019	69096	421.361	349.5	630.889	790.111	806.167	866.889	844.194	889.167	882.833	5078.65	8188.9	36.4654	200.639	1.25701	1.52521	1824.42	912.96	1220.78	1825.87	29.9323	709.783	43.5452	1824.65	913.071	1220.94	1826.09	29.936	709.783	43.5446	2026.57	1012.09	1363.01	2024.26	33.1846	709.783	43.2029	1824.89	913.189	1221.1	1826.33	29.9398	709.783	43.5438	2241.06	1117.28	1515.33	2234.78	36.6357	709.783	43.1664	1848.27	924.654	1237.47	1849.27	30.316	709.783	43.4782	1811.3	906.054	1205.89	1814.06	29.7387	709.783	46.4308	60	164	160	160	56	122.316	3.56526	3.54988	3.5264	3.51369	3.46356	3.44026	1.95213	1.94677	1.90744	1.90477	1.89215	1.82974	1.81521	3.57848	3.54325	3.52317	3.51186	3.46839	3.43833	1.89561	1.89305	1.85839	1.84843	1.83839	1.79489	1.76481	3.70266	3.68777	3.65522	3.64739	3.61199	3.57585	1.72575	1.72128	1.67411	1.66766	1.65448	1.59773	1.57955	3.59702	3.54991	3.54023	3.52684	3.4742	3.45171	1.86082	1.8593	1.84053	1.81437	1.80704	1.77554	1.73443	3.76283	3.75834	3.73085	3.7084	3.6994	3.66259	3.62565	1.67286	1.6679	1.62682	1.61383	1.60214	1.5552	1.52764	1.78533	1.75676	1.75324	1.73658	1.65918	1.61686	45	44.3718	30.0276	22.0801	15.2726	10.6348	7.58136	5.17884	3.69101	41.2085	27.1861	18.5046	12.2702	8.14493	5.39823	3.53269	2.31678	87.4638	161.151	152.82	154.92	99.4063	1266.62	17.6911	260.838	961.896	1290.34	1923.79	31.5376	709.783	42.7303	3463	50	46	16.6678	0	0	12.8069	0.91259	12.8069	116.833	12.8069	-0.288402	29.1711	5.80685	49.6614	5.80685	49.6614	29.5	37.75	32.25	-26.75	106.302	1.74266	128.656	22.3535	26.3756	30.0276	185.113	292.096	456.469	573.334	667.458	744.092	6.24443	5.59604	226.341	174.537	148.694	61	52.6228	50.8541	61	6.85	8.0383	0	28.701	63	63	64	66	66	710	4.17439	4.27667	4.29046	4.33073	4.39445	4.40672	4.51086	4.47734	4.44265	4.46591	6.74759	53	56	20	39	0.530612	0.40625	0.296296	0.24	0.198347	961.896	1290.34	1923.79	31.5376	709.783	42.7303	1002.03	6.93074	5.50939	6.21261	6.93634	7.65207	8.3832	9.10798	9.84559	10.5781	11.3218	196.547	4.79579	5.92158	7.17242	8.4857	9.83954	10.1449	860.783	120.148	1.96964	27752	63	25.05	246
100979	16.118	1.5938	324.108	894.848	324.114	894.854	TG 16:0_18:0_19:0%[M+NH4]+	TG 16:0_18:0_19:0	[M+NH4]+	C56H108O6	TG	OMGUWQWBDLPKCU-UHFFFAOYNA-N	CCCCCCCCCCCCCCCCCCC(=O)OCC(COC(=O)CCCCCCCCCCCCCCC)OC(=O)CCCCCCCCCCCCCCCCC	Chain resolved		68.24	AG_3_timsON_pos_1-31_1_5616	309.27701:336 313.27399:105 327.23001:166 523.46503:30 524.47998:73 525.29901:83 549.55499:73 549.56201:303 549.56598:125 551.297:122 551.48999:65 551.49701:123 551.50098:383 551.505:507 551.508:239 551.51202:107 551.60901:55 552.50098:104 552.505:97 552.79498:92 553.51001:94 553.51801:135 565.51099:104 566.513:95 575.56097:134 578.51898:77 579.521:226 579.52899:854 579.53198:312 579.53998:297 579.54401:22 579.54797:88 579.55499:119 580.51599:91 580.54303:183 580.547:97 583.54102:53 584.31702:31 593.51001:95 593.52502:102 593.53302:74 593.53699:736 593.54797:291 593.552:116 593.55603:117 593.57898:132 594.521:128 594.54797:70 594.55499:73 594.55902:102 594.56299:149 595.24597:58 595.55902:116 601.5:141 607.56403:119 607.56799:217 607.57202:117 607.57599:108 608.56299:88 608.57898:126 619.55798:95 620.60303:172 621.112:30 621.56598:45 621.573:177 621.57703:91 621.58099:698 621.58502:434 621.58899:147 621.59302:83 621.60101:28 622.55298:193 622.56:117 622.56403:33 622.58002:64 622.58398:272 622.58801:179 622.59198:122 623.58002:94 629.547:70 629.55103:138 629.55499:76 630.55298:113 630.56:119 636.60498:67 649.61902:82 658.57898:97 685.60498:205 685.60901:172 686.61298:64 686.70001:150 688.61798:86 689.63599:74 715.66699:86 893.82599:68	ID_2307	876.815	18.0338	191.151	175.386	170	62	108	56	9724.33	10538.8	12644.3	12823.5	12987.5	13556.6	13428.9	13760.8	13621.6	28372.3	37139	50780.3	55251.9	54934.3	54727.4	54474.2	54496.4	54563.1	1227.97	1251.12	2406.87	3403.2	3331.73	3295.52	3288.77	3253.49	3235.29	208.056	277.34	412.068	471.94	464.341	459.209	454.902	451.348	449.647	28184.3	24510.6	51291.3	78177	76048.8	74813.3	74635.2	73589.7	72666.8	424.111	353.5	642.139	808.361	825.417	886.139	863.444	908.417	901.75	5195.15	8395.41	37.3638	205.482	1.24084	1.49359	1907.37	954.435	1287.64	1908.82	30.7874	709.783	44.0513	1907.6	954.548	1287.8	1909.05	30.7911	709.783	44.0514	2112.57	1055.09	1432.16	2110.25	34.0363	709.783	45.915	1907.84	954.667	1287.97	1909.29	30.7949	709.783	44.0515	2330.27	1161.89	1587.04	2323.99	37.4837	709.783	44.8912	1931.58	966.309	1304.59	1932.58	31.1707	709.783	44.0789	1878.38	939.603	1264.71	1881.29	30.3433	709.783	45.8554	61	169	166	166	58	126.688	3.56414	3.54404	3.52544	3.51369	3.46787	3.44161	1.956	1.95213	1.91318	1.90722	1.89217	1.84191	1.82914	3.5784	3.54438	3.52828	3.51232	3.4698	3.43908	1.89911	1.89546	1.86141	1.85251	1.83874	1.80064	1.77801	3.70263	3.68737	3.65989	3.64767	3.61539	3.58158	1.72563	1.72127	1.67875	1.67145	1.65461	1.60329	1.58518	3.59699	3.55363	3.54475	3.52706	3.47563	3.45325	1.86339	1.86039	1.84243	1.81923	1.80758	1.7795	1.74664	3.76182	3.75831	3.73225	3.71342	3.69995	3.66615	3.63422	1.6721	1.66787	1.62954	1.61864	1.60248	1.55811	1.53219	1.80176	1.75365	1.74583	1.72567	1.66473	1.64817	48	45.079	30.5276	22.4337	15.5226	10.8116	7.70636	5.26723	3.75351	42.1751	28.0363	19.2236	12.8619	8.62229	5.77744	3.8303	2.54805	89.5475	165.927	157.271	159.44	102.003	1305.94	18.379	265.819	995.333	1345.18	1990.67	32.1075	709.783	44.345	3621	53	49	16.917	0	0	12.8199	0.909375	12.8199	117.333	12.8199	-0.293047	30.3059	5.81989	48.4804	5.81989	48.4804	30	37.25	32.75	-28.25	110.927	1.78915	131.186	20.2589	27.4184	30.5276	189.347	264.079	407.177	496.411	567.194	630.418	6.29559	5.85598	230.397	189.797	171.465	62	53.6133	51.8555	62	6.96	8.2222	0	29.26	64	64	65	67	67	721	4.17439	4.26268	4.26268	4.29046	4.34381	4.34381	4.44265	4.39445	4.34381	4.34381	6.69332	55	58	20	40	0.530612	0.40625	0.296296	0.24	0.198347	995.333	1345.18	1990.67	32.1075	709.783	44.345	1021.96	6.9542	5.52545	6.22851	6.95177	7.66716	8.39773	9.12206	9.85907	10.5911	11.3341	198.677	4.81218	5.93754	7.18766	8.50005	9.85288	10.1586	876.815	122.148	1.97013	29189	64	26.135	250
101790	16.35	1.5651	318.193	908.864	318.203	908.863	TG 16:0_18:0_20:0%[M+NH4]+	TG 16:0_18:0_20:0	[M+NH4]+	C57H110O6	TG	DHDAMQPBPJWJEI-UHFFFAOYNA-N	CCCCCCCCCCCCCCCCCCCC(=O)OCC(COC(=O)CCCCCCCCCCCCCCC)OC(=O)CCCCCCCCCCCCCCCCC	Chain resolved		126.66	AG_3_timsON_pos_1-31_1_5616	285.23999:119 325.21201:100 339.28299:163 436.30099:57 523.29901:115 523.47198:116 524.47302:49 524.49402:73 551.50098:502 551.505:224 552.50897:86 553.68201:23 553.927:54 554.10999:15 578.54199:121 579.53198:481 579.53601:51 580.54303:81 605.53302:127 607.552:152 607.55603:504 607.56:210 607.56403:251 607.56799:236 607.57202:115 607.57599:155 607.60699:89 608.54797:137 608.56702:211 608.57098:229 608.57501:75 609.56702:26 609.57501:88 610.94397:69 615.94702:22 619.51898:99 635.44702:24 635.56702:171 635.58698:107 635.591:75 635.59497:78 635.60303:244 635.60699:61 636.59302:99 636.59698:193 636.60101:76 636.63702:80 636.92102:11 637.58398:54 637.59601:83 637.59998:11 637.604:69	ID_2308	890.83	18.0338	194.063	178.479	173	63	110	57	9870.63	10707.3	12838	13020.2	13184.2	13753.4	13625.7	13957.5	13818.4	28858	37792	51693.8	56258.7	55941.1	55734.2	55481	55503.2	55569.9	1248.95	1272.89	2449.6	3466.08	3394.62	3358.41	3351.66	3316.38	3298.18	211.734	282.356	419.755	480.961	473.362	468.231	463.923	460.369	458.669	28680.9	24943.7	52215.5	79655.9	77527.8	76292.3	76114.2	75068.7	74145.7	428.361	358.75	651.389	820.611	837.667	898.389	875.694	920.667	914	5276.56	8545.7	38.0348	209.127	1.23811	1.48826	1975.01	988.257	1343.81	1976.47	31.3725	709.783	44.0682	1975.25	988.372	1343.97	1976.7	31.3761	709.783	44.0639	2183.26	1090.43	1490.75	2180.94	34.6181	709.783	42.8379	1975.5	988.493	1344.15	1976.94	31.38	709.783	44.0594	2404.18	1198.84	1648.32	2397.89	38.0618	709.783	42.638	1999.58	1000.31	1361.04	2000.59	31.7554	709.783	43.7111	1945.9	973.363	1321.19	1948.82	30.9337	709.783	46.354	62	172	169	169	59	128.875	3.56424	3.54528	3.528	3.51369	3.47365	3.44657	1.956	1.95213	1.91833	1.90726	1.89217	1.8529	1.82934	3.57843	3.5468	3.53133	3.51251	3.47516	3.44628	1.89937	1.89547	1.86468	1.85398	1.83888	1.80585	1.78331	3.70265	3.68829	3.66345	3.64778	3.61911	3.58854	1.72572	1.72128	1.68385	1.67203	1.65467	1.61244	1.58834	3.597	3.55833	3.54596	3.52716	3.48383	3.4581	1.86428	1.86042	1.84346	1.82259	1.80779	1.78251	1.7537	3.76265	3.75835	3.73385	3.71665	3.70016	3.67001	3.64146	1.67249	1.66788	1.63304	1.6206	1.60263	1.56425	1.53831	1.80143	1.76012	1.7455	1.72534	1.67901	1.64787	49	45.7861	31.0276	22.7872	15.7726	10.9884	7.83136	5.35561	3.81601	42.8822	28.5363	19.5771	13.1119	8.79907	5.90244	3.91869	2.61055	91.0893	168.815	159.996	162.2	103.802	1328.97	18.7691	270.436	1029.74	1402.26	2059.48	32.6902	709.783	43.264	3783	54	50	17.1304	0	0	12.8281	0.909375	12.8281	118.833	12.8281	-0.294783	31.0088	5.82809	48.5675	5.82809	48.5675	30.5	37.75	33.25	-28.75	113.355	1.79929	133.715	20.3605	27.9184	31.0276	192.257	267.333	411.225	501.121	572.687	636.871	6.32332	5.88935	234.252	193.632	175.316	63	54.604	52.8284	63	7.07	8.3631	0	29.759	65	65	66	68	68	732	4.18965	4.27667	4.27667	4.30407	4.35671	4.35671	4.45435	4.40672	4.35671	4.35671	6.70686	56	59	21	41	0.530612	0.40625	0.296296	0.24	0.198347	1029.74	1402.26	2059.48	32.6902	709.783	43.264	1039.26	6.97728	5.54126	6.24417	6.96697	7.68202	8.41205	9.13594	9.87236	10.6039	11.3463	200.805	4.82831	5.95324	7.20266	8.51419	9.86605	10.1721	890.83	124.148	1.97061	30688	65	26.704	254
101700	15.929	1.6061	326.54	906.848	326.55	906.846	TG 16:0_18:0_20:1%[M+NH4]+	TG 16:0_18:0_20:1	[M+NH4]+	C57H108O6	TG	AOSKWYIWKDMXST-RFBIWTDZNA-N	CCCCCCCCCCCCCCCCCC(=O)OC(COC(=O)CCCCCCCCCCCCCCC)COC(=O)CCCCCCCCC\C=C/CCCCCCCC	Chain resolved		777.22	SI_1_timsON_pos_1-41_1_5626	193.19501:90 207.207:67 213.16:138 213.162:166 226.218:59 239.16901:11 239.233:122 239.235:87 239.24001:127 240.24001:106 240.242:82 256.26501:101 262.21899:37 265.245:63 265.24701:79 265.25:207 265.25299:279 265.255:231 265.258:73 265.26001:162 265.26501:73 266.25101:60 266.254:214 266.82999:53 267.267:67 267.272:124 269.552:10 282.27802:142 282.28:81 283.263:84 283.28101:45 284.19601:22 284.284:61 284.29501:42 284.29999:57 285.29599:127 287.26999:44 292.33401:26 293.27701:92 293.28201:88 293.285:94 293.28699:123 294.22601:38 294.28601:131 308.48401:23 313.271:205 313.27399:125 314.27499:63 314.27802:88 314.28:58 321.30701:99 321.31299:287 321.31601:81 323.29099:65 339.28299:119 339.289:82 339.29199:275 339.33899:56 340.29001:9 341.19901:54 341.298:342 341.30099:237 341.30399:445 341.30701:278 341.42099:44 342.30499:82 342.314:196 343.30099:142 351.319:110 367.31799:193 367.32101:251 368.32599:101 369.32599:76 369.33499:68 369.33801:84 377.336:58 392.159:33 419.384:110 466.396:27 493.414:25 506.10101:66 507.66501:107 519.51801:54 521.45697:81 522.45898:83 522.48798:39 523.46198:109 523.46503:67 523.46899:75 523.47198:289 523.47601:56 523.48297:70 524.47302:275 524.47601:9 525.47699:41 525.48798:43 526.48297:71 537.35498:9 537.47198:61 548.71301:62 549.47302:157 549.47699:191 549.48102:252 549.48401:57 549.48798:202 549.492:155 549.495:86 549.49902:92 550.48297:48 550.487:372 550.48999:165 550.49799:142 550.50098:40 551.02197:11 551.08099:9 551.24799:28 551.297:23 551.341:19 551.37097:43 551.38202:49 551.39697:21 551.44202:24 551.46802:61 551.479:9 551.50098:17748 551.505:4751 551.51599:36 551.534:25 551.54602:83 551.646:9 551.70203:63 551.70599:10 551.73199:9 551.74298:46 551.79498:47 551.82098:19 552.14398:12 552.159:35 552.19299:10 552.19598:10 552.25598:22 552.43799:55 552.46399:32 552.479:10 552.49402:92 552.50098:1103 552.505:4024 552.50897:1495 552.513:1061 552.51599:79 552.54199:10 552.60602:34 552.64697:32 552.68402:49 552.79199:9 552.82898:20 552.99597:9 553.01898:13 553.198:9 553.50299:232 553.50702:371 553.51001:524 553.51398:46 553.51801:182 553.53302:37 553.57397:19 553.67401:23 553.73401:10 554.065:43 554.17297:25 554.22601:20 554.35199:62 554.479:21 554.48297:25 554.50897:104 554.513:48 554.51599:205 554.92603:43 555.20203:10 555.43402:64 555.57898:35 556.19897:44 561.55402:216 561.55798:341 561.56097:304 561.565:91 561.56897:163 561.573:159 561.82001:9 562.55603:42 562.56:232 562.56299:222 562.56702:116 562.58197:46 563.49902:83 563.51398:48 564.664:39 565.51099:85 569.16803:39 575.50403:66 575.51099:56 576.50702:144 576.66602:28 577.01599:13 577.11499:11 577.24402:68 577.48798:105 577.51501:4295 577.51801:17491 577.52197:539 577.54102:49 577.54498:68 577.54901:52 577.55298:29 577.724:19 577.72803:9 577.758:98 577.77698:38 577.81097:37 577.85699:9 577.89099:9 577.90302:37 578.06598:150 578.22601:9 578.22998:21 578.35199:20 578.46198:143 578.48102:32 578.48901:43 578.5:40 578.51501:496 578.51898:3851 578.52301:4185 578.52698:171 578.53101:102 578.55402:32 578.73602:50 578.81598:29 578.854:9 578.88898:28 579.01001:52 579.13599:57 579.224:35 579.22803:32 579.23102:41 579.25403:9 579.28497:29 579.31097:23 579.31897:72 579.42603:10 579.42999:18 579.44098:36 579.479:26 579.48297:144 579.50598:130 579.51001:119 579.513:48 579.52502:403 579.52899:3231 579.53198:16414 579.53601:4133 579.55902:76 579.56299:10 579.56702:28 579.57397:13 579.612:46 579.685:39 579.70001:9 579.74597:32 579.80701:52 579.83398:52 580.05798:20 580.09302:92 580.16901:43 580.24103:11 580.28003:22 580.40198:13 580.51202:71 580.53101:197 580.53497:4941 580.539:4518 580.54303:806 580.55798:51 580.56897:78 580.58099:136 580.81702:9 580.82098:52 580.93201:37 580.95502:20 580.95898:31 581.21802:34 581.40503:64 581.44702:41 581.47803:32 581.48102:9 581.52002:20 581.53101:281 581.53497:239 581.539:516 581.54199:155 581.54602:164 581.56897:9 581.74103:20 581.901:23 581.93597:24 581.98499:61 582.24103:9 582.39801:10 582.46698:23 582.49298:48 582.547:67 582.55798:125 582.59998:46 582.62701:10 582.78802:27 582.88702:25 583.013:9 583.078:52 583.41101:24 584.099:44 584.81097:55 586.33502:35 589.521:71 591.52899:60 591.53302:82 591.53699:59 591.99103:41 592.53802:85 597.05103:90 600.07599:53 602.61499:47 603.52802:161 603.53198:56 603.53601:82 603.53998:71 604.35303:72 604.45398:66 604.52002:138 604.52399:62 604.52802:122 604.53198:275 604.53601:249 604.53998:140 604.54401:63 604.61401:9 604.68799:48 604.836:9 605.112:47 605.16302:47 605.18597:11 605.24799:42 605.25201:34 605.26001:21 605.31097:55 605.33398:38 605.35797:34 605.36499:64 605.37701:20 605.42401:54 605.42798:12 605.43903:10 605.44702:29 605.45099:23 605.45502:22 605.46301:9 605.474:62 605.48199:139 605.49402:26 605.50897:157 605.513:141 605.51703:49 605.54797:90340 605.58002:3375 605.58301:849 605.66498:17 605.69598:132 605.70001:209 605.73901:35 605.74298:39 605.74701:37 605.755:65 605.75897:571 605.763:30 605.77802:90 605.78998:259 605.79401:172 605.85199:102 605.85602:236 605.85999:210 605.86401:9 605.86798:9 605.88702:42 605.89099:171 605.89502:194 605.89899:18 605.91901:91 605.92603:9 605.92999:38 605.94202:39 605.94598:422 605.98102:10 606.008:9 606.02002:71 606.03198:140 606.047:40 606.08197:28 606.086:106 606.09003:39 606.09802:20 606.10199:45 606.10602:242 606.10901:50 606.11298:160 606.117:40 606.18701:27 606.19098:18 606.19897:42 606.20697:22 606.23798:90 606.26501:10 606.27301:9 606.27698:399 606.28101:151 606.28497:50 606.289:178 606.29303:9 606.375:22 606.39001:108 606.42902:125 606.43701:42 606.48798:56 606.49103:66 606.51501:9 606.51898:57 606.53003:159 606.54999:14009 606.55402:22163 606.58099:26 606.58502:156 606.70203:10 606.71002:26 606.75299:25 606.76001:9 606.76398:9 606.77197:38 606.78003:29 606.80298:20 606.823:22 606.82703:11 606.84601:18 606.84998:30 606.85797:20 606.86603:9 606.89301:45 606.901:32 606.91998:64 607.09998:24 607.10797:20 607.12299:38 607.14301:20 607.14697:39 607.16199:12 607.17798:36 607.18903:34 607.20099:20 607.24402:10 607.26398:88 607.27502:9 607.27899:52 607.28302:11 607.29102:63 607.29498:102 607.33801:9 607.41602:27 607.42401:115 607.427:39 607.45898:10 607.48199:25 607.51703:9 607.52899:149 607.53302:96 607.54102:68 607.56:5897 607.56403:33816 607.56799:5795 607.58698:67 607.591:126 607.59497:204 607.599:174 607.70801:53 607.716:37 607.73999:130 607.771:49 607.77502:10 607.802:64 607.81:52 607.84497:45 607.86102:59 607.86798:9 607.87201:82 607.888:35 607.90698:10 607.93103:25 607.96198:9 607.99701:11 608.00897:76 608.013:9 608.01703:104 608.02399:40 608.02802:57 608.052:13 608.08301:28 608.08698:38 608.10602:43 608.12598:95 608.13:19 608.14203:36 608.16101:67 608.16498:46 608.28601:33 608.29401:62 608.29797:59 608.302:18 608.36798:12 608.38397:20 608.39502:69 608.39899:13 608.40302:44 608.43103:37 608.47302:23 608.505:21 608.53198:56 608.53998:50 608.56299:800 608.56702:9385 608.57098:6989 608.59497:100 608.59802:9 608.61798:50 608.67297:11 608.72699:10 608.74701:9 608.77002:51 608.84802:21 608.85199:51 608.85602:38 608.90698:30 608.93799:19 608.96198:26 608.96899:26 608.97699:18 609.02002:90 609.10602:10 609.13702:21 609.14502:60 609.22302:52 609.24701:56 609.26599:71 609.28198:12 609.28998:46 609.31299:19 609.31702:98 609.37598:9 609.38:28 609.39502:22 609.41901:20 609.42297:20 609.42999:19 609.466:20 609.49298:56 609.53998:65 609.55902:39 609.56299:217 609.56702:1374 609.57098:1581 609.57501:432 609.57898:143 609.58301:133 609.591:72 609.62201:50 609.69598:44 609.77399:22 610.00897:34 610.10699:23 610.185:24 610.21198:9 610.28699:11 610.42297:11 610.46997:9 610.50598:10 610.56799:200 610.57202:143 610.57599:47 610.59198:27 610.59601:26 610.59998:10 610.60303:18 610.69299:11 610.72498:23 610.815:37 610.83002:9 610.83801:28 610.854:43 610.909:22 610.91602:22 611.08899:29 611.21002:35 611.229:9 611.237:53 611.26099:47 611.48798:48 611.68298:59 611.742:26 611.797:50 612.13397:9 612.35303:58 612.36902:26 612.38098:43 612.60797:52 613.70502:9 614.133:53 616.08801:9 616.151:21 619.56598:147 619.586:26 621.58099:79 623.54401:75 623.56:23 624.49701:22 625.57397:57 631.56299:85 632.06799:36 632.12799:35 632.55402:37 632.55701:109 632.565:162 632.56897:113 632.573:156 633.00702:35 633.03101:57 633.45001:9 633.48499:60 633.50098:87 633.55298:118 633.55701:71 633.57703:5571 633.58099:48532 633.58502:2351 633.60901:456 633.61298:1042 633.617:28 633.62097:48 633.73297:78 633.73602:37 633.776:19 633.79199:80 633.79602:189 633.79999:18 633.82397:19 633.828:9 633.83197:28 633.836:76 633.89203:9 633.896:199 633.90002:30 633.90802:33 633.92401:42 633.93201:82 633.98798:48 633.992:29 634.02698:66 634.039:46 634.04303:22 634.08301:12 634.12701:10 634.13098:9 634.151:18 634.15503:10 634.203:12 634.21503:39 634.32202:69 634.32599:58 634.33002:123 634.39398:25 634.42999:52 634.46198:27 634.50201:58 634.52197:42 634.54999:47 634.55402:110 634.58197:13712 634.586:10447 634.60999:201 634.61401:84 634.617:92 634.62097:11 634.74902:26 634.797:10 634.80103:39 634.88501:42 634.89301:31 634.93298:18 634.96399:71 634.992:18 635.02399:64 635.08002:100 635.08398:48 635.10797:41 635.11603:36 635.31598:20 635.32397:18 635.33197:9 635.34302:20 635.34698:21 635.40302:9 635.435:19 635.495:52 635.56702:35 635.57098:76 635.57898:386 635.58301:1187 635.58698:2306 635.591:424 635.59497:814 635.599:555 635.60303:106 635.61102:46 635.67499:15 635.89001:47 635.922:35 635.93402:23 636.07397:10 636.15802:22 636.22601:40 636.37701:27 636.58899:141 636.59302:102 636.59698:95 636.60101:138 636.60498:165 636.62903:23 636.67297:25 636.74902:9 636.76099:52 636.88898:42 636.98798:25 637.03601:21 637.104:43 637.11603:42 637.12402:35 637.17999:33 637.53998:44 638.27197:12 638.276:9 638.35199:43 638.71997:11 638.82397:9 639.29602:19 639.67603:9 639.79999:23 640.14899:9 641.57098:61 647.16498:28 655.19897:77 661.44202:25 661.59198:255 661.60498:92 661.60901:84 661.61298:117 661.617:140 661.62097:71 661.625:90 662.59802:13 662.60699:172 662.61102:289 662.61499:172 662.63501:36 663.60498:9 663.617:315 663.73199:13 689.64001:107 728.27802:22 801.69299:62 871.73102:29 871.79199:42 889.79901:53 889.81299:38 889.81799:67 889.83698:117 890.81897:72 890.82397:93 891.83502:76 895.17102:70 905.83502:53 906.31201:47 906.745:63 906.79303:47 906.81702:64 906.83099:85 906.836:48 906.841:667 906.84601:1899 906.84998:1911 906.85498:997 906.85999:122 906.91699:11	ID_2309	888.815	18.0338	201.639	177.146	171	63	108	57	9868.6	10683	12787.6	12964.7	13127.7	13696.8	13569.1	13901	13761.8	28795.9	37562.5	51172.7	55582.2	55233.5	55026.6	54773.4	54795.6	54862.3	1235.51	1258.66	2407.69	3390.59	3312.4	3276.19	3269.44	3234.16	3215.96	210.845	280.129	414.412	473.395	465.351	460.22	455.912	452.358	450.658	28311.1	24637.4	51233.2	77749	75435.9	74200.4	74022.3	72976.9	72053.9	429.861	360	649.389	814.611	830.667	891.389	868.694	913.667	907.25	5241.79	8489.71	37.8074	207.928	1.25071	1.50259	1957.33	979.416	1330.22	1958.78	31.0918	709.783	43.8438	1957.57	979.531	1330.39	1959.01	31.0955	709.783	43.8417	2165.71	1081.66	1477.61	2163.39	34.3395	709.783	43.1122	1957.81	979.652	1330.56	1959.26	31.0993	709.783	43.8396	2386.76	1190.13	1635.55	2380.48	37.7853	709.783	42.9977	1981.92	991.478	1347.52	1982.92	31.475	709.783	43.661	1944.84	972.819	1316.08	1947.63	30.9148	709.783	46.1099	62	170	166	166	58	126.688	3.56548	3.55415	3.53159	3.51369	3.47279	3.44857	1.95214	1.95069	1.9165	1.90725	1.89217	1.84182	1.82914	3.57849	3.549	3.53122	3.51247	3.47801	3.45094	1.89661	1.8953	1.86307	1.85361	1.83883	1.80236	1.77974	3.70267	3.68972	3.66342	3.64776	3.61871	3.58993	1.72578	1.72128	1.68301	1.67193	1.65466	1.61366	1.58869	3.59703	3.55911	3.5458	3.52714	3.4894	3.46037	1.86205	1.86028	1.84248	1.82144	1.80773	1.78123	1.7502	3.76409	3.75838	3.73399	3.71593	3.70011	3.66946	3.64139	1.67294	1.66792	1.63343	1.62029	1.6026	1.56616	1.54033	1.79414	1.76483	1.75569	1.73555	1.65838	1.6526	47	45.7861	31.0276	22.7872	15.7726	10.9884	7.83136	5.35561	3.81601	42.6227	28.1861	19.2117	12.7702	8.49849	5.64823	3.70947	2.44178	90.5475	166.927	158.271	160.44	103.003	1312.68	18.4713	270.072	1029.74	1402.26	2059.48	32.6902	709.783	43.264	3783	52	48	17.1219	0	0	12.8248	0.911762	12.8248	119.833	12.8248	-0.292696	30.5549	5.82482	49.9815	5.82482	49.9815	30.5	38.75	33.25	-27.75	111.157	1.7644	133.715	22.5583	27.3756	31.0276	190.94	299.004	465.536	584.519	680.018	760.909	6.30124	5.66929	234.047	182.133	156.296	63	54.604	52.8284	63	7.07	8.3201	0	29.699	65	65	66	68	68	732	4.20469	4.30407	4.31749	4.35671	4.41884	4.43082	4.5326	4.49981	4.46591	4.46591	6.77079	55	58	21	41	0.530612	0.40625	0.296296	0.24	0.198347	1029.74	1402.26	2059.48	32.6902	709.783	43.264	1036.62	6.97728	5.54126	6.24417	6.96697	7.68202	8.41205	9.13594	9.87236	10.6039	11.3463	200.805	4.82831	5.95324	7.20266	8.51419	9.86605	10.1721	888.815	124.148	1.97061	30688	65	26.188	254
40065	11.493	1.6021	325.57	936.895	325.58	936.891	TG 16:0_18:0_22:0%[M+NH4]+	TG 16:0_18:0_22:0	[M+NH4]+	C59H114O6	TG	CAPRXGZRZWSDGE-UHFFFAOYNA-N	CCCCCCCCCCCCCCCCCCCCCC(=O)OCC(COC(=O)CCCCCCCCCCCCCCC)OC(=O)CCCCCCCCCCCCCCCCC	Chain resolved		3.49	Hi16_pos_timsON_PASEF_11_1_2388	231.093:7 300.259:44 441.29099:66 465.71899:8 523.46503:62 537.48297:55 551.50403:37 554.505:41 579.52899:32 579.53198:60 580.52698:56 607.56403:42 635.58698:62 635.59497:32 635.60303:7 649.599:55 650.62097:25 663.61401:50 663.61798:161 664.62097:60 664.63:55 677.63702:27 677.646:74 678.64301:51 936.90601:54	ID_2310	918.862	18.0338	199.886	184.666	179	65	114	59	10163.2	11044.2	13225.4	13413.7	13577.7	14146.9	14019.2	14351	14211.9	29829.4	39098	53520.9	58272.3	57954.7	57747.8	57494.6	57516.8	57583.5	1290.91	1316.44	2535.05	3591.85	3520.39	3484.18	3477.43	3442.15	3423.95	219.09	292.388	435.131	499.004	491.405	486.274	481.966	478.412	476.712	29674.2	25809.7	54063.9	82613.8	80485.7	79250.2	79072.1	78026.6	77103.6	436.861	369.25	669.889	845.111	862.167	922.889	900.194	945.167	938.5	5439.3	8846.26	39.3767	216.417	1.2329	1.4781	2116.08	1058.79	1461.84	2117.53	32.5774	709.783	48.4925	2116.32	1058.91	1462.01	2117.77	32.5811	709.783	48.4443	2330.17	1163.89	1613.17	2327.85	35.8131	709.783	45.2299	2116.57	1059.03	1462.19	2118.02	32.5849	709.783	48.3948	2557.28	1275.39	1775.72	2550.98	39.2459	709.783	43.5594	2141.34	1071.19	1479.58	2142.35	32.9592	709.783	46.1672	2086.96	1043.89	1440.1	2089.9	32.1524	709.783	45.4545	64	178	175	175	61	133.248	3.5644	3.5479	3.53175	3.51369	3.48612	3.45227	1.956	1.95213	1.92685	1.90728	1.89218	1.87132	1.8295	3.57846	3.55254	3.53496	3.51282	3.48827	3.455	1.89954	1.89549	1.87147	1.85521	1.83911	1.81839	1.78921	3.70266	3.69002	3.6695	3.64794	3.62763	3.59855	1.72577	1.72128	1.69293	1.6724	1.65478	1.63084	1.59107	3.59702	3.56736	3.54682	3.52734	3.50181	3.46263	1.86583	1.86046	1.84558	1.82817	1.80807	1.78962	1.76421	3.76388	3.75839	3.7376	3.72131	3.70049	3.67948	3.65139	1.67278	1.6679	1.64056	1.62233	1.60289	1.57892	1.54498	1.80079	1.77058	1.74486	1.7247	1.70238	1.64726	51	47.2003	32.0276	23.4943	16.2726	11.342	8.08136	5.53239	3.94101	44.2964	29.5363	20.2842	13.6119	9.15262	6.15244	4.09546	2.73555	94.173	174.591	165.447	167.72	107.399	1375.02	19.5493	279.67	1101.4	1521.92	2202.79	33.8892	709.783	45.1225	4115	56	52	17.5541	0	0	12.8428	0.909375	12.8428	121.833	12.8428	-0.297863	32.4192	5.84275	48.7209	5.84275	48.7209	31.5	38.75	34.25	-29.75	118.221	1.81879	138.773	20.5512	28.9184	32.0276	198.068	273.813	419.244	510.416	583.48	649.481	6.37729	5.95413	241.969	201.313	183.03	65	56.5863	54.8042	65	7.29	8.6449	0	30.757	67	67	68	70	70	754	4.21951	4.30407	4.30407	4.33073	4.38203	4.38203	4.47734	4.43082	4.38203	4.38203	6.7334	58	61	22	43	0.530612	0.40625	0.296296	0.24	0.198347	1101.4	1521.92	2202.79	33.8892	709.783	45.1225	1073.85	7.02237	5.57215	6.27476	6.99668	7.7111	8.4401	9.16314	9.89842	10.629	11.3702	205.056	4.85981	5.98394	7.23201	8.54189	9.89187	10.1985	918.862	128.148	1.97151	33876	67	27.842	262
142504	16.277	1.6079	326.774	934.88	326.769	934.882	TG 16:0_18:0_22:1%[M+NH4]+	TG 16:0_18:0_22:1	[M+NH4]+	C59H112O6	TG	KJQOITVLKVGNFB-RFBIWTDZNA-N	CCCCCCCCCCCCCCCCCC(=O)OC(COC(=O)CCCCCCCCCCCCCCC)COC(=O)CCCCCCCCCCC\C=C/CCCCCCCC	Chain resolved		186.67	Kidney_3_timsON_pos_1-13_1_5230	239.243:303 264.241:98 314.276:129 339.293:176 349.345:81 349.353:107 366.367:84 522.45697:224 524.46698:102 524.47498:117 535.46899:162 549.026:59 549.46399:134 549.48297:136 549.48602:333 549.48999:398 549.49402:98 549.505:100 550.08002:100 550.48901:50 550.492:102 550.50403:110 551.48798:100 551.492:554 551.49597:338 551.49902:993 551.50299:1194 551.50702:1528 551.51099:186 551.51398:145 551.51801:103 551.70801:40 552.28802:17 552.49597:355 552.5:1378 552.50702:1138 552.51501:299 553.50897:67 553.51599:84 554.45898:16 577.50098:109 577.50897:121 577.513:903 577.51703:2282 577.52002:1727 577.52399:923 577.52802:400 578.34198:47 578.51001:136 578.51398:258 578.51801:417 578.521:479 578.52502:605 578.52899:567 579.49298:65 579.51202:233 579.51599:117 579.52301:408 579.53101:2160 579.53497:2356 579.53802:259 579.54199:138 579.54999:119 579.573:128 579.71802:60 580.14502:33 580.53003:571 580.53699:193 580.54102:635 580.54498:167 580.54901:209 580.55298:40 580.57501:286 580.58301:140 581.52899:159 581.53302:22 581.54797:79 589.58502:74 589.604:93 591.53101:55 604.534:302 605.52698:155 605.53101:250 605.54303:240 605.547:1674 605.55103:903 605.55499:4135 605.55798:1094 605.56201:160 605.578:174 606.16602:50 606.53699:88 606.53998:165 606.54401:159 606.552:1112 606.55603:946 606.56:871 607.55103:190 607.55499:536 607.55798:317 607.56201:1288 607.56598:1251 607.57001:414 607.57397:634 607.578:136 607.76501:138 608.00702:105 608.45599:69 608.54999:155 608.56201:422 608.56598:274 608.56897:1173 608.573:268 608.58502:65 608.659:76 609.05798:40 609.56598:19 609.57001:169 609.58502:74 609.58899:105 610.66803:16 612.77899:43 619.297:60 619.59998:98 620.56598:126 632.11401:83 633.078:16 633.42401:47 633.54401:34 633.57098:215 633.57898:10605 633.58301:7299 633.60303:98 633.60699:121 633.61902:59 633.66699:65 633.93402:45 634.177:83 634.57599:36 634.58002:121 634.58398:3735 634.58801:1144 634.59198:1238 634.59601:150 634.88702:67 634.90698:64 635.46198:96 635.57703:200 635.58099:951 635.58899:1080 635.59302:1428 635.59698:2710 635.60101:1686 635.60498:670 635.94397:79 636.328:33 636.47601:47 636.57898:153 636.599:1966 636.60303:769 636.60699:1078 636.61102:221 636.62299:84 636.72699:16 636.80701:34 636.87097:17 636.995:34 637.00299:34 637.02698:81 637.53802:62 637.586:103 637.59003:36 637.59399:169 637.60199:165 637.61401:277 637.61798:19 637.78198:41 637.82202:81 638.10999:90 638.28998:34 638.414:16 638.802:64 638.854:59 639.09802:16 647.60199:115 648.59698:162 661.48102:243 661.521:16 661.55402:24 661.57898:33 661.58698:177 661.60699:1595 661.61102:7130 661.61499:4893 661.61902:1794 661.62299:283 661.65198:146 661.65601:128 662.29102:43 662.60498:90 662.60901:1510 662.61298:2826 662.617:1787 662.62097:1336 662.625:84 662.62903:302 662.646:79 662.74799:100 662.82098:47 662.87402:133 662.89398:34 662.93103:134 663.10602:72 663.612:282 663.61603:664 663.62:581 663.62402:1762 663.62799:324 663.63202:279 663.80298:33 664.61902:119 664.62799:274 664.63599:191 664.64398:38 665.17499:16 665.63599:98 665.677:41 665.685:34 666.05701:34 667.59399:83 669.091:83 670.81598:19 675.63:74 677.63098:83 678.64502:98 689.63:22 689.63397:129 689.638:78 689.64697:86 689.65503:153 689.659:96 690.64502:227 690.64899:96 690.65698:71 690.68597:38 690.703:103 691.65997:96 691.66803:141 899.836:90 915.90503:153 917.84601:112 918.86298:162 918.86798:90 919.85199:151 933.85602:138 934.85797:165 934.86298:133 934.86798:1003 934.87201:1118 934.87701:2448 934.88202:1595 934.88702:1017 934.89697:248 934.901:40 934.91101:79 934.92102:110 934.95001:62 935.29797:21	ID_2311	916.846	18.0338	207.462	183.333	177	65	112	59	10161.2	11020	13175	13358.2	13521.2	14090.3	13962.6	14294.5	14155.3	29767.2	38868.5	52999.8	57595.8	57247	57040.2	56787	56809.2	56875.9	1277.47	1302.21	2493.15	3516.35	3438.17	3401.96	3395.21	3359.93	3341.73	218.201	290.161	429.787	491.438	483.394	478.263	473.955	470.401	468.701	29304.4	25503.5	53081.6	80706.9	78393.8	77158.3	76980.3	75934.8	75011.8	438.361	370.5	667.889	839.111	855.167	915.889	893.194	938.167	931.75	5404.82	8790.47	39.1494	215.218	1.2448	1.49234	2098.04	1049.77	1448.03	2099.49	32.2999	709.783	46.3321	2098.28	1049.89	1448.2	2099.73	32.3035	709.783	46.3214	2312.29	1154.95	1599.89	2309.97	35.538	709.783	44.5604	2098.53	1050.01	1448.38	2099.98	32.3073	709.783	46.3102	2539.56	1266.53	1762.88	2533.26	38.9733	709.783	43.562	2123.32	1062.18	1465.84	2124.32	32.6819	709.783	45.6188	2086.66	1043.72	1435.95	2089.48	32.1458	709.783	47.3156	64	176	172	172	60	131.061	3.56578	3.55766	3.53458	3.51369	3.48452	3.45313	1.9541	1.95213	1.92423	1.90727	1.89218	1.86376	1.82943	3.57851	3.5567	3.53506	3.51278	3.48925	3.45749	1.89871	1.89545	1.86914	1.85507	1.83907	1.81487	1.78759	3.70267	3.6916	3.67008	3.64792	3.62674	3.59912	1.72579	1.72129	1.69324	1.67237	1.65477	1.63078	1.59126	3.59703	3.5704	3.54677	3.52732	3.50416	3.46397	1.8638	1.86042	1.84444	1.82709	1.80803	1.78817	1.76206	3.76486	3.75841	3.73804	3.72096	3.70045	3.67851	3.65124	1.67299	1.66793	1.64239	1.62223	1.60286	1.57941	1.54601	1.8026	1.76893	1.75473	1.73458	1.69186	1.65712	49	47.2003	32.0276	23.4943	16.2726	11.342	8.08136	5.53239	3.94101	44.0369	29.1861	19.9188	13.2702	8.85204	5.89823	3.88625	2.56678	93.6312	172.703	163.722	165.96	106.6	1358.74	19.2515	279.306	1101.4	1521.92	2202.79	33.8892	709.783	45.1225	4115	54	50	17.5622	0	0	12.8401	0.911217	12.8401	122.833	12.8401	-0.296226	31.9524	5.84012	50.224	5.84012	50.224	31.5	39.75	34.25	-28.75	116.024	1.78499	138.773	22.7484	28.3756	32.0276	196.757	305.858	474.45	595.427	693.536	776.688	6.35599	5.73959	241.762	189.749	163.927	65	56.5863	54.8042	65	7.29	8.6019	0	30.697	67	67	68	70	70	754	4.23411	4.33073	4.34381	4.38203	4.44265	4.45435	4.55388	4.52179	4.48864	4.48864	6.79571	57	60	22	43	0.530612	0.40625	0.296296	0.24	0.198347	1101.4	1521.92	2202.79	33.8892	709.783	45.1225	1071.22	7.02237	5.57215	6.27476	6.99668	7.7111	8.4401	9.16314	9.89842	10.629	11.3702	205.056	4.85981	5.98394	7.23201	8.54189	9.89187	10.1985	916.846	128.148	1.97151	33876	67	27.326	262
140954	15.505	1.5877	322.704	928.833	322.694	928.837	TG 16:0_18:0_22:4%[M+NH4]+	TG 16:0_18:0_22:4	[M+NH4]+	C59H106O6	TG	SIGIQYLLSHCJJQ-FFQQWSNVNA-N	CCCCCCCCCCCCCCCCCC(=O)OC(COC(=O)CCCCCCCCCCCCCCC)COC(=O)CCCCCCCC\C=C/C\C=C/C\C=C/C\C=C/CC	Chain resolved		120.47	Testis_2_timsON_pos_1-39_1_5256	171.433:26 213.16701:308 245.22301:159 247.242:182 265.25101:211 269.22601:399 269.228:214 269.23099:185 270.495:100 287.23099:443 287.237:1216 287.23901:297 287.242:191 288.23499:185 288.241:558 313.27499:326 314.27301:258 315.267:373 315.27301:203 316.27399:285 341.29901:523 341.30499:557 341.30801:343 341.311:220 342.28799:214 342.30301:82 342.31201:229 367.32501:200 367.328:197 375.24399:232 389.30099:203 465.37601:144 531.44702:103 551.50299:117 551.51099:432 551.52502:117 561.48499:103 575.487:279 575.50201:461 575.51398:176 577.513:341 577.51703:167 577.89697:65 578.51801:217 578.52502:106 579.52698:147 579.53101:928 579.53497:2181 579.53802:1099 579.54199:188 580.53302:787 580.53699:928 580.54102:258 580.54498:29 580.54901:179 580.55603:399 581.53699:420 581.54102:208 581.54498:264 581.56:153 599.49298:176 599.51599:185 601.526:417 601.53302:185 603.05603:167 603.258:70 603.44098:194 603.50702:208 603.51099:164 603.52698:458 603.53101:1968 603.53497:7888 603.53802:2580 603.54199:241 603.54602:402 603.54999:566 603.55798:273 603.58099:241 604.14099:173 604.52301:299 604.52698:382 604.53003:766 604.53802:787 604.54199:1078 604.54602:819 604.55402:197 605.54303:663 605.547:352 605.55103:323 605.55499:208 605.55798:646 605.56598:258 606.54401:100 606.54797:100 606.552:159 606.55603:238 606.56:132 607.01202:76 607.367:73 607.51599:29 607.55499:919 607.55798:863 607.56201:1324 607.56598:5757 607.57001:2423 607.57397:467 607.578:502 607.59003:147 607.59399:170 608.37402:97 608.54999:220 608.56201:678 608.56598:930 608.56897:758 608.573:1221 608.57703:463 609.10101:29 609.55798:399 609.573:167 609.57703:132 609.58099:167 610.258:29 610.547:26 610.86401:91 616.65198:176 617.435:247 627.44202:150 627.52197:364 627.526:446 627.53003:437 627.534:6222 627.53699:2862 627.54102:1585 627.54901:552 627.73602:176 627.75598:26 628.521:322 628.53302:825 628.53699:561 628.54102:461 628.54498:1838 628.54901:414 628.84698:32 629.224:65 629.40302:29 629.534:828 629.53802:235 629.54199:167 629.54602:426 629.54999:179 629.55402:1024 629.565:135 630.16901:32 630.547:426 630.55499:370 630.55902:161 631.47699:185 631.54498:625 631.54901:367 631.55701:1210 631.56097:1841 631.565:10686 631.56897:10138 631.573:890 631.58899:340 631.633:65 631.73199:94 632.078:150 632.56:229 632.56403:966 632.56799:522 632.57202:2084 632.57599:919 632.58002:282 633.078:38 633.35999:150 633.56:126 633.57501:161 633.57898:1119 633.58301:109 633.58698:149 633.84198:135 634.17297:59 634.401:70 634.74701:144 636.72699:91 639.75403:26 645.54901:194 647.52899:159 654.77197:144 654.87299:88 655.54999:241 655.55402:640 655.55798:194 655.56201:470 655.56598:1192 655.57001:1092 655.57397:611 655.58197:94 655.59497:76 656.552:232 656.56799:217 656.57202:623 656.57599:379 656.58002:132 657.57001:200 657.578:643 657.58197:94 657.586:217 658.58502:164 659.59698:373 659.60498:182 685.60797:191 799.69397:352 893.78699:79 893.80103:147 893.81097:211 893.815:112 911.67499:117 911.79401:320 911.79901:349 911.80402:1251 911.80798:408 911.81299:534 911.823:408 911.82703:279 911.84698:156 912.789:344 912.80298:563 912.80798:138 912.81201:522 912.81702:141 912.82202:232 913.784:182 913.78802:276 913.80798:250 913.81201:188 913.81702:229 913.82202:329 913.82703:332 913.841:26 913.84601:70 913.85101:270 914.82703:79 914.83698:94 915.19098:29 916.36499:135 916.58502:73 927.75702:294 927.76099:282 927.771:217 927.81897:150 928.76501:182 928.77899:144 928.784:473 928.80298:208 928.82703:524 928.83197:2018 928.83698:2365 928.84198:153 928.84698:232 928.85101:211 928.86603:147 928.87097:26	ID_2312	910.799	18.0338	225.269	179.332	171	65	106	59	10155.1	10947.4	13023.6	13191.6	13365.7	13952	13824.3	14166.2	14043.2	29580.7	38180.1	51436.5	55566.2	55301.1	55364.4	55111.2	55186	55491.8	1237.16	1259.5	2367.43	3289.86	3212.07	3216.57	3209.82	3168.22	3184.01	215.533	283.479	413.757	468.739	461.364	459.569	455.261	451.932	453.123	28194.8	24584.8	50134.6	74986.2	72641.3	72483.5	72305.4	71043.2	71013	442.861	374.25	662.889	819.111	829.917	899.139	877.194	917.167	917	5296.52	8615.29	38.4358	211.451	1.26391	1.48418	2055.79	1028.65	1416.88	2057.24	31.6499	709.783	46.0455	2056.03	1028.76	1417.05	2057.48	31.6536	709.783	46.0476	2270.46	1134.03	1569.79	2268.14	34.8945	709.783	44.1905	2056.29	1028.89	1417.23	2057.73	31.6574	709.783	46.05	2498.13	1245.82	1733.67	2491.84	38.336	709.783	43.6708	2081.12	1041.08	1434.82	2082.13	32.0328	709.783	46.7272	2111.19	1055.98	1448.29	2113.72	32.5188	709.783	46.9499	64	170	163	163	57	124.502	3.56745	3.56293	3.54138	3.51859	3.51369	3.45794	1.95213	1.94078	1.90731	1.90123	1.89216	1.84005	1.82915	3.5786	3.57373	3.54017	3.5157	3.50904	3.45954	1.89557	1.89066	1.8587	1.85133	1.83875	1.80282	1.78164	3.70268	3.69373	3.67493	3.64808	3.6337	3.60096	1.7258	1.72129	1.69875	1.67251	1.65484	1.63447	1.59088	3.59706	3.58945	3.54793	3.52904	3.52326	3.46444	1.86079	1.85919	1.84118	1.82069	1.80775	1.78241	1.75437	3.76566	3.75842	3.73937	3.72173	3.7005	3.67901	3.65002	1.67307	1.66794	1.65232	1.62351	1.60337	1.5903	1.54626	1.80735	1.78309	1.76298	1.68715	1.68518	1.64363	43	47.2003	32.0276	23.4943	16.2726	11.342	8.08136	5.53239	3.94101	43.2583	28.1356	18.8313	12.348	8.14106	5.3531	3.48893	2.28814	92.0057	167.039	158.545	160.68	104.205	1309.88	18.3581	278.214	1101.4	1521.92	2202.79	33.8892	709.783	45.1225	4115	45	44	15.7022	0	0	12.8329	0.916278	12.8329	125.833	12.8329	-0.291741	30.8069	5.83292	52.0521	5.83292	52.0521	31.5	42.75	34.25	-25.75	109.999	1.6923	138.773	28.773	26.7469	32.0276	192.707	361.853	558.112	679.32	768.715	847.601	6.29091	5.30175	240.984	167.275	138.736	65	56.5863	54.8042	65	7.29	8.4729	0	30.517	67	67	68	70	70	754	4.27667	4.40672	4.45435	4.54329	4.64439	4.70048	4.83628	4.86753	4.89784	4.95583	7.03527	54	57	22	43	0.530612	0.40625	0.296296	0.24	0.198347	1101.4	1521.92	2202.79	33.8892	709.783	45.1225	1063.31	7.02237	5.57215	6.27476	6.99668	7.7111	8.4401	9.16314	9.89842	10.629	11.3702	205.056	4.85981	5.98394	7.23201	8.54189	9.89187	10.1985	910.799	128.148	1.97151	33876	67	26.345	262
140454	15.269	1.5832	321.79	926.817	321.79	926.817	TG 16:0_18:0_22:5%[M+NH4]+	TG 16:0_18:0_22:5	[M+NH4]+	C59H104O6	TG	USENEJCYIPHYQR-AXAVFNNTNA-N	CCCCCCCCCCCCCCCCCC(=O)OC(COC(=O)CCCCCCCCCCCCCCC)COC(=O)CCCCC\C=C/C\C=C/C\C=C/C\C=C/C\C=C/CC	Chain resolved		1078.79	Testis_2_timsON_pos_1-39_1_5256	201.164:488 205.196:397 217.196:474 225.16499:379 225.17:407 263.23099:95 265.246:461 265.25601:470 267.20901:379 267.211:416 267.271:542 271.23999:452 271.242:370 272.245:271 277.35101:239 279.26001:425 287.23401:375 289.24701:221 289.25201:723 289.255:330 295.23499:276 295.23801:1861 295.241:867 295.246:1030 295.25699:393 296.24799:610 296.25101:203 297.24899:488 311.311:271 313.24701:565 313.25:1093 313.25299:1328 313.255:1568 313.258:321 313.27499:447 313.28101:280 314.25101:393 314.254:1088 314.25601:800 314.259:623 314.26199:772 314.27899:86 314.28201:429 315.26999:248 317.28:809 330.25101:257 341.29901:420 341.302:262 341.30499:416 341.30801:298 341.56:108 342.306:126 342.30899:470 342.315:321 343.30301:230 344.17401:149 359.31799:407 363.28299:452 367.289:163 369.28799:312 399.32101:411 411.40302:411 449.367:312 488.383:217 503.41:352 503.41699:131 503.439:131 513.49402:583 523.47803:276 533.474:253 537.526:434 543.43201:614 550.08398:334 550.80402:244 551.48499:321 551.49902:357 551.50299:1622 551.50702:1124 551.51099:235 551.58502:50 559.47601:556 571.435:194 571.47601:312 575.46802:524 577.513:221 577.51703:741 577.52002:903 577.52399:230 577.52802:348 577.53198:239 577.53601:402 577.54303:452 578.521:90 578.90997:167 579.29102:90 579.38202:149 579.44299:41 579.508:528 579.51202:609 579.51898:352 579.53101:1030 579.53497:52700 579.53802:11495 579.565:501 579.573:99 579.57703:664 579.62201:81 579.91998:117 580.02301:108 580.297:45 580.354:172 580.41101:50 580.50702:99 580.52197:452 580.53003:542 580.53302:1043 580.53699:14065 580.54102:9356 580.54498:3551 580.65601:303 581.08698:86 581.27002:212 581.28101:126 581.34198:90 581.38098:99 581.44202:199 581.53302:799 581.53699:637 581.54102:1215 581.54498:1752 581.54797:596 581.552:149 581.55603:528 581.56799:181 581.58698:208 581.83502:181 581.87299:262 582.052:50 582.19397:99 582.48798:402 582.54102:325 582.62903:108 583.11102:95 583.35199:45 587.50403:303 599.505:203 599.508:407 600.505:203 601.297:221 601.50201:59 601.50598:190 601.51398:1017 601.51801:990 601.52197:2895 601.526:1463 601.53003:592 601.54102:1052 601.55298:352 602.52002:1192 602.53198:217 603.52698:104 603.53497:1604 603.53802:1770 603.54199:826 603.54602:136 603.54999:235 603.62:407 604.534:483 605.52698:163 605.54303:2028 605.547:2024 605.55103:3992 605.55499:5496 605.57397:104 606.53998:443 606.54797:953 606.552:813 606.55603:352 607.72198:108 615.52899:212 625.414:176 625.49298:126 625.505:438 625.50897:447 625.513:3026 625.51703:2123 625.521:6803 625.52502:1992 625.52899:1071 626.26501:41 626.51099:492 626.51501:1061 626.51898:1016 626.52301:1328 626.52698:1445 626.53101:1211 626.53497:285 627.42999:41 627.526:303 627.53003:2561 627.534:6194 627.53699:6996 627.54102:2064 627.54498:217 627.55298:931 627.63702:217 627.716:41 627.84302:239 627.914:140 628.51703:199 628.52899:217 628.53302:1870 628.54102:330 628.54498:781 628.54901:474 628.68799:303 629.39899:113 629.53003:519 629.534:235 629.54602:2904 629.54999:4851 629.55402:10823 629.55798:2476 629.56897:348 629.85101:81 629.89099:90 630.53497:614 630.539:230 630.547:515 630.55103:1062 630.55499:339 630.55902:908 630.56702:208 630.67401:154 630.98798:99 631.56097:443 631.565:2710 631.56897:2133 631.573:1553 631.58099:388 631.58502:547 631.60101:524 632.57202:104 632.57599:221 632.58398:330 633.57098:230 634.46002:280 634.57599:262 634.59198:456 637.00299:303 643.52002:244 643.53198:298 644.54401:41 645.54901:289 652.49402:81 653.53302:501 653.54498:3089 653.54901:4571 653.55298:3326 653.56201:248 653.57001:366 653.58197:230 653.78003:230 654.54102:497 654.54901:1333 654.55298:1116 654.55701:1044 654.56097:623 655.125:41 655.54199:474 655.54602:533 655.55402:370 655.55798:497 655.56201:2696 655.56598:5271 655.57001:2941 655.57397:380 655.62299:86 655.63501:163 656.56799:687 656.57599:1175 656.58398:334 656.60797:190 656.94501:285 657.578:266 657.58197:181 657.60699:41 657.78101:50 658.31702:167 658.65399:117 658.66199:316 659.422:199 666.57599:145 671.23499:212 671.56299:221 672.56403:221 672.57202:199 673.57001:289 682.58502:172 718.612:185 731.63:312 755.67297:343 773.664:230 787.67102:131 797.68103:45 827.716:429 829.73499:167 892.77899:266 893.77802:194 893.78699:443 893.79602:248 893.80103:244 893.80603:54 894.79102:357 894.79498:176 897.586:316 909.367:99 909.77802:668 909.78302:1920 909.78802:867 909.79199:2448 909.797:538 909.802:239 909.80701:420 910.78601:1490 910.79102:262 910.79999:1477 910.80499:452 910.81:610 910.81403:221 910.82397:303 910.82898:172 910.90002:131 911.65997:221 911.79901:917 911.80402:3328 911.80798:2651 911.81299:1251 911.823:271 911.86102:104 911.966:199 912.80798:194 912.81201:1020 912.81702:402 912.836:199 916.54199:244 926.74902:154 926.76398:307 926.78802:402 926.797:334 926.802:285 926.80701:2484 926.81201:2303 926.81702:3748 926.82098:4440 926.82599:2250 926.841:361 926.84998:289 926.87:149	ID_2313	908.783	18.0338	231.719	177.998	169	65	104	59	10153.1	10923.1	12973.1	13136	13310.1	13897.5	13768.8	14110.7	13970.6	29518.6	37950.6	50915.4	54889.6	54624.6	54718.9	54434.7	54509.4	54859.2	1223.72	1245.27	2325.52	3214.36	3136.57	3147.79	3134.32	3092.72	3116.84	214.644	281.252	408.414	461.172	453.797	452.447	447.695	444.365	446.935	27825	24278.5	49152.3	73079.3	70734.4	70761.5	70398.5	69136.3	69443.6	444.361	375.5	661.139	812.611	822.167	893.389	870.778	912.833	906.583	5258.71	8554.13	38.1866	210.137	1.27135	1.43182	2031.81	1016.66	1395.69	2033.26	31.281	709.783	46.392	2032.05	1016.77	1395.86	2033.5	31.2847	709.783	46.3804	2246.51	1122.06	1549.05	2244.19	34.5261	709.783	44.2007	2032.31	1016.9	1396.04	2033.75	31.2885	709.783	46.3683	2474.23	1233.87	1713.33	2467.94	37.9683	709.783	43.8323	2057.15	1029.09	1413.69	2058.15	31.6639	709.783	45.5946	2089.68	1045.23	1422.46	2092.17	32.1873	709.783	45.6819	64	168	160	160	56	122.316	3.5755	3.56495	3.54578	3.5196	3.51369	3.45929	1.95213	1.93013	1.9073	1.89761	1.89213	1.83622	1.82899	3.58413	3.57843	3.54037	3.51495	3.50804	3.4618	1.89553	1.88481	1.8582	1.84935	1.83855	1.80025	1.78001	3.70268	3.69475	3.67828	3.64813	3.63341	3.60001	1.7258	1.72129	1.7026	1.67255	1.65484	1.6317	1.59086	3.60165	3.59699	3.54789	3.52846	3.52183	3.46597	1.8606	1.85687	1.84075	1.81894	1.8076	1.78066	1.75233	3.76565	3.75842	3.7397	3.72242	3.70052	3.67793	3.64878	1.67311	1.66796	1.65994	1.62376	1.60331	1.58803	1.54663	1.79217	1.7727	1.77181	1.69478	1.692	1.65225	41	47.2003	32.0276	23.4943	16.2726	11.342	8.08136	5.53239	3.94101	42.9988	27.7854	18.4777	12.0368	7.88175	5.14477	3.33195	2.17273	91.4638	165.151	156.82	158.92	103.406	1293.6	18.0602	277.85	1101.4	1521.92	2202.79	33.8892	709.783	45.1225	4115	42	42	14.9439	0	0	12.8274	0.920844	12.8274	126.833	12.8274	-0.287938	30.4837	5.82741	52.3493	5.82741	52.3493	31.5	43.75	34.25	-24.75	107.772	1.65804	138.773	31.0001	26.204	32.0276	191.317	373.969	574.259	694.568	778.348	844.161	6.26883	5.18804	240.668	162.039	131.738	65	56.5863	54.8042	65	7.29	8.4299	0	30.457	67	67	68	70	70	754	4.29046	4.43082	4.48864	4.59512	4.70953	4.77912	4.93447	5.00395	5.05625	5.15329	7.1301	53	56	22	43	0.530612	0.40625	0.296296	0.24	0.198347	1101.4	1521.92	2202.79	33.8892	709.783	45.1225	1060.67	7.02237	5.57215	6.27476	6.99668	7.7111	8.4401	9.16314	9.89842	10.629	11.3702	205.056	4.85981	5.98394	7.23201	8.54189	9.89187	10.1985	908.783	128.148	1.97151	33876	67	26.018	262
145978	17.191	1.6271	330.579	950.911	330.59	950.908	TG 16:0_18:0_23:0%[M+NH4]+	TG 16:0_18:0_23:0	[M+NH4]+	C60H116O6	TG	NACUEHTVVBBJHD-UHFFFAOYNA-N	CCCCCCCCCCCCCCCCCCCCCCC(=O)OCC(COC(=O)CCCCCCCCCCCCCCC)OC(=O)CCCCCCCCCCCCCCCCC	Chain resolved		19.32	SI_3_timsON_pos_1-43_1_5260	523.474:25 537.474:38 537.48199:91 537.48499:33 537.48901:94 538.48798:80 551.49597:73 551.49902:240 551.50299:158 551.50702:116 551.51099:101 551.51398:101 552.5:158 552.50702:114 552.51501:76 565.51703:20 566.52197:94 566.526:161 579.52698:83 579.53497:169 580.53302:66 580.53699:50 580.54498:82 581.20502:33 620.60498:31 621.56403:46 621.58002:81 622.61401:79 635.59698:82 647.63:75 649.60602:80 649.60999:129 649.61798:187 649.63397:57 649.64203:10 650.599:73 650.61499:120 650.61902:68 650.63501:38 652.62701:24 663.62:60 663.62799:44 663.63599:62 675.66302:45 676.65503:85 677.203:38 677.63098:113 677.63501:28 677.64001:213 677.64398:290 677.64801:515 677.65198:82 677.65601:159 677.65997:59 677.677:100 677.97803:9 678.633:112 678.63702:59 678.64099:81 678.64502:132 678.65399:177 678.65802:61 691.64301:12 691.65601:90 691.65997:44 691.664:47 691.66803:86 692.66803:91 693.66803:55 695.73297:27 707.68402:50 719.698:30 932.90802:18 944.59198:38 949.83398:38 949.86798:51 950.90302:70 950.91302:33 950.91803:111 950.92297:52	ID_2314	932.877	18.0338	202.798	187.76	182	66	116	60	10309.5	11212.7	13419.2	13610.5	13774.5	14343.7	14216	14547.8	14408.6	30315.1	39751	54434.5	59279.1	58961.5	58754.6	58501.4	58523.6	58590.3	1311.88	1338.22	2577.78	3654.74	3583.27	3547.06	3540.31	3505.03	3486.83	222.768	297.404	442.819	508.026	500.427	495.295	490.988	487.434	485.734	30170.8	26242.8	54988.1	84092.8	81964.6	80729.1	80551	79505.6	78582.6	441.111	374.5	679.139	857.361	874.417	935.139	912.444	957.417	950.75	5520.64	8996.53	40.0476	220.062	1.23042	1.47326	2189.44	1095.47	1523.45	2190.89	33.1954	709.783	46.6285	2189.68	1095.59	1523.62	2191.14	33.199	709.783	46.6364	2406.34	1201.97	1676.79	2404.02	36.4245	709.783	45.4146	2189.94	1095.72	1523.8	2191.39	33.2028	709.783	46.6447	2636.42	1314.96	1841.65	2630.12	39.8504	709.783	44.5283	2215.03	1108.04	1541.41	2216.04	33.5764	709.783	48.1987	2160.42	1080.61	1502.27	2163.37	32.7784	709.783	46.8702	65	181	178	178	62	135.434	3.56448	3.54921	3.53313	3.51369	3.49195	3.45428	1.95601	1.95213	1.93038	1.90728	1.89219	1.879	1.8296	3.57847	3.55546	3.53608	3.51301	3.4949	3.45788	1.89958	1.8955	1.87453	1.85556	1.83926	1.8245	1.7912	3.70266	3.69086	3.67204	3.64802	3.63211	3.60216	1.72578	1.72128	1.69677	1.67251	1.65487	1.63893	1.59219	3.59702	3.57128	3.54706	3.52747	3.51	3.46428	1.86651	1.86048	1.8467	1.83041	1.80822	1.79358	1.76792	3.76432	3.7584	3.73963	3.72293	3.70067	3.68457	3.65474	1.67285	1.66791	1.64401	1.62282	1.60306	1.58602	1.54721	1.80048	1.77483	1.74455	1.72439	1.71199	1.64698	52	47.9074	32.5276	23.8479	16.5226	11.5187	8.20636	5.62078	4.00351	45.0035	30.0363	20.6378	13.8619	9.3294	6.27744	4.18385	2.79805	95.7148	177.479	168.173	170.48	109.198	1398.05	19.9394	284.287	1138.62	1584.28	2277.24	34.5036	709.783	47.0068	4285	57	53	17.7646	0	0	12.8493	0.909375	12.8493	123.333	12.8493	-0.299234	33.1265	5.84934	48.7889	5.84934	48.7889	32	39.25	34.75	-30.25	120.66	1.82819	141.301	20.641	29.4184	32.5276	200.97	277.04	423.216	515.004	588.786	655.649	6.40357	5.9856	245.831	205.158	186.892	66	57.5779	55.8062	66	7.4	8.7858	0	31.256	68	68	69	71	71	765	4.23411	4.31749	4.31749	4.34381	4.39445	4.39445	4.48864	4.44265	4.39445	4.39445	6.74641	59	62	22	44	0.530612	0.40625	0.296296	0.24	0.198347	1138.62	1584.28	2277.24	34.5036	709.783	47.0068	1091.15	7.04439	5.58725	6.28972	7.01121	7.72533	8.45383	9.17647	9.91121	10.6413	11.3819	207.178	4.8752	5.99894	7.24637	8.55545	9.90454	10.2115	932.877	130.148	1.97194	35567	68	28.411	266
148849	17.489	1.6409	333.321	964.927	333.324	964.925	TG 16:0_18:0_24:0%[M+NH4]+	TG 16:0_18:0_24:0	[M+NH4]+	C61H118O6	TG	UGOYQIRPHHFTHM-UHFFFAOYNA-N	CCCCCCCCCCCCCCCCCCCCCCCC(=O)OCC(COC(=O)CCCCCCCCCCCCCCC)OC(=O)CCCCCCCCCCCCCCCCC	Chain resolved		17.48	SI_3_timsON_pos_1-43_1_5260	239.23399:101 496.448:37 551.49597:222 551.50299:179 551.50702:48 551.51099:105 552.51501:75 565.52002:95 578.52502:83 579.53101:72 580.53302:77 581.61298:27 589.52698:102 607.56201:42 607.56598:77 607.586:70 608.573:54 649.60999:71 662.67798:25 663.62:157 663.62799:207 663.63202:152 663.63599:33 679.65601:114 691.65198:71 691.65997:164 691.664:549 691.66803:207 691.67297:52 692.65503:140 692.65997:63 692.664:50 692.66803:116 692.68903:31 693.22998:81 693.66803:63 693.672:20 693.90198:20 705.67297:25 718.62402:9 719.698:41 720.70099:24 947.90802:45 963.76001:73 963.84302:48 964.82703:42 964.91498:78 964.91998:54 964.92499:86 964.92999:129 964.935:172 964.94897:64	ID_2315	946.893	18.0338	205.709	190.854	185	67	118	61	10455.8	11381.2	13612.9	13807.2	13971.3	14540.4	14412.7	14744.6	14605.4	30800.8	40403.9	55348	60285.9	59968.3	59761.4	59508.2	59530.4	59597.1	1332.86	1359.99	2620.51	3717.62	3646.16	3609.95	3603.2	3567.92	3549.72	226.446	302.42	450.506	517.047	509.448	504.317	500.009	496.455	494.755	30667.4	26675.8	55912.3	85571.8	83443.6	82208.1	82030	80984.5	80061.5	445.361	379.75	688.389	869.611	886.667	947.389	924.694	969.667	963	5601.96	9146.79	40.7186	223.706	1.22801	1.46855	2264.65	1133.07	1586.68	2266.1	33.8225	709.783	46.917	2264.9	1133.2	1586.86	2266.35	33.8261	709.783	46.9143	2484.29	1240.95	1741.94	2481.97	37.0443	709.783	46.1864	2265.16	1133.32	1587.04	2266.6	33.8299	709.783	46.9115	2717.27	1355.39	1909	2710.98	40.4623	709.783	46.92	2290.57	1145.8	1604.86	2291.57	34.2026	709.783	46.8614	2235.78	1118.3	1566.12	2238.75	33.4142	709.783	46.3515	66	184	181	181	63	137.62	3.56454	3.55049	3.53429	3.51369	3.49731	3.45622	1.95601	1.95213	1.93352	1.90729	1.89221	1.88584	1.82986	3.57848	3.55824	3.53698	3.51329	3.50106	3.4605	1.89961	1.8955	1.87732	1.85587	1.83951	1.83008	1.79313	3.70267	3.6917	3.6743	3.64812	3.63651	3.60525	1.72579	1.72129	1.70021	1.67261	1.65504	1.64614	1.59368	3.59702	3.57481	3.54727	3.52771	3.51734	3.46615	1.86712	1.86049	1.84785	1.83233	1.80841	1.79756	1.77096	3.76468	3.75841	3.74165	3.72426	3.70093	3.68949	3.65756	1.6729	1.66792	1.64717	1.62324	1.60334	1.59248	1.5494	1.80019	1.77856	1.74426	1.72411	1.72047	1.64682	53	48.6145	33.0276	24.2014	16.7726	11.6955	8.33136	5.70917	4.06601	45.7106	30.5363	20.9913	14.1119	9.50618	6.40244	4.27224	2.86055	97.2566	180.366	170.898	173.24	110.996	1421.08	20.3295	288.904	1176.75	1648.22	2353.51	35.127	709.783	48.9641	4461	58	54	17.9744	0	0	12.8555	0.909375	12.8555	124.833	12.8555	-0.30051	33.8348	5.85549	48.8518	5.85549	48.8518	32.5	39.75	35.25	-30.75	123.103	1.83737	143.831	20.7275	29.9184	33.0276	203.869	280.258	427.166	519.554	594.035	661.732	6.42939	6.01647	249.695	209.006	190.757	67	58.5696	56.7813	67	7.51	8.9267	0	31.755	69	69	70	72	72	776	4.2485	4.33073	4.33073	4.35671	4.40672	4.40672	4.49981	4.45435	4.40672	4.40672	6.75926	60	63	23	45	0.530612	0.40625	0.296296	0.24	0.198347	1176.75	1648.22	2353.51	35.127	709.783	48.9641	1108.44	7.06609	5.60212	6.30445	7.02554	7.73936	8.46737	9.18963	9.92383	10.6535	11.3935	209.299	4.89035	6.01372	7.26052	8.56884	9.91705	10.2243	946.893	132.148	1.97236	37324	69	28.98	270
153870	18.139	1.6636	337.799	992.958	337.801	992.962	TG 16:0_18:0_26:0%[M+NH4]+	TG 16:0_18:0_26:0	[M+NH4]+	C63H122O6	TG	AANPIBOUXVJPRA-UHFFFAOYNA-N	CCCCCCCCCCCCCCCCCCCCCCCCCC(=O)OCC(COC(=O)CCCCCCCCCCCCCCC)OC(=O)CCCCCCCCCCCCCCCCC	Chain resolved		7.48	AG_3_timsON_pos_1-31_1_5248	396.41:110 497.44299:29 550.492:9 551.51099:190 553.52002:63 579.53101:75 579.53802:111 579.54999:105 607.56598:38 607.57001:102 608.56897:69 627.60498:81 635.58899:91 635.59302:58 635.59698:332 635.60498:42 635.625:72 636.599:73 636.60303:24 636.60699:89 637.61401:40 647.67499:104 661.58301:24 663.62799:41 663.63202:186 663.63599:132 663.65302:105 664.63599:21 669.66101:63 691.65198:105 691.65601:250 691.65997:116 691.664:138 691.66803:89 692.65503:107 692.66803:66 693.66803:67 708.68701:58 719.68597:187 719.69:328 719.698:87 719.703:126 720.66699:53 720.68799:158 720.69202:58 720.69702:74 720.70099:36 733.70801:84 734.711:24 747.71802:141 747.72699:63 960.91199:40 992.927:87 992.95203:74 992.95697:25 992.96198:49 992.96698:53 992.97699:51	ID_2316	974.924	18.0338	211.533	197.041	191	69	122	63	10748.4	11718.1	14000.3	14200.7	14364.8	14933.9	14806.2	15138.1	14998.9	31772.1	41709.9	57175.1	62299.5	61981.9	61775	61521.8	61544	61610.7	1374.82	1403.55	2705.97	3843.39	3771.93	3735.72	3728.97	3693.69	3675.49	233.803	312.452	465.882	535.091	527.491	522.36	518.052	514.499	512.798	31660.7	27541.9	57760.7	88529.7	86401.5	85166	84987.9	83942.4	83019.4	453.861	390.25	706.889	894.111	911.167	971.889	949.194	994.167	987.5	5764.54	9447.3	42.0605	230.996	1.2234	1.45955	2420.52	1211.01	1717.85	2421.97	35.1011	709.783	48.0574	2420.77	1211.13	1718.03	2422.22	35.1047	709.783	48.0571	2645.45	1321.53	1876.68	2643.13	38.3062	709.783	51.9488	2421.04	1211.26	1718.21	2422.48	35.1085	709.783	48.0569	2884.04	1438.77	2047.84	2877.74	41.7063	709.783	47.0237	2447.06	1224.05	1736.44	2448.07	35.4793	709.783	48.1513	2392.13	1196.47	1698.67	2395.13	34.712	709.783	48.0379	68	190	187	187	65	141.993	3.56467	3.55288	3.53617	3.51369	3.50657	3.46094	1.95601	1.95213	1.93883	1.90731	1.89756	1.89214	1.84168	3.5785	3.56326	3.53854	3.51558	3.51013	3.46633	1.89965	1.89551	1.88215	1.85653	1.84221	1.83752	1.79818	3.70267	3.6934	3.67808	3.64874	3.6443	3.61084	1.7258	1.72129	1.70607	1.67288	1.65962	1.65417	1.60128	3.59703	3.58087	3.54778	3.5318	3.52624	3.47302	1.8682	1.8605	1.85019	1.83543	1.80947	1.80453	1.77606	3.76521	3.75843	3.74549	3.72638	3.70257	3.69733	3.66283	1.67296	1.66793	1.65266	1.62409	1.60643	1.6011	1.55525	1.79962	1.78475	1.7437	1.73473	1.72353	1.66675	55	50.0287	34.0276	24.9085	17.2726	12.0491	8.58136	5.88594	4.19101	47.1248	31.5363	21.6985	14.6119	9.85973	6.65244	4.44902	2.98555	100.34	186.142	176.349	178.76	114.593	1467.14	21.1097	298.138	1255.71	1780.72	2511.42	36.3975	709.783	54.751	4821	60	56	18.3919	0	0	12.8666	0.909375	12.8666	127.833	12.8666	-0.30281	35.2545	5.86665	48.9649	5.86665	48.9649	33.5	40.75	36.25	-31.75	128.003	1.85511	148.894	20.8916	30.9184	34.0276	209.661	286.671	435	528.549	604.371	673.66	6.47973	6.07653	257.43	216.711	198.496	69	60.5539	58.7598	69	7.73	9.2085	0	32.753	71	71	72	74	74	798	4.27667	4.35671	4.35671	4.38203	4.43082	4.43082	4.52179	4.47734	4.43082	4.43082	6.78446	62	65	24	47	0.530612	0.40625	0.296296	0.24	0.198347	1255.71	1780.72	2511.42	36.3975	709.783	54.751	1143.04	7.10852	5.63121	6.33328	7.05359	7.76684	8.49392	9.21543	9.9486	10.6774	11.4164	213.537	4.91998	6.04263	7.28824	8.59508	9.9416	10.2495	974.924	136.148	1.97316	41040	71	30.118	278
37146	9.735	1.5286	310.958	876.801	310.952	876.792	TG 16:0_18:1_18:1%[M+NH4]+	TG 16:0_18:1_18:1	[M+NH4]+	C55H102O6	TG	JFISYPWOVQNHLS-LBXGSASVNA-N	CCCCCCCCCCCCCCCC(=O)OCC(COC(=O)CCCCCCC\C=C/CCCCCCCC)OC(=O)CCCCCCC\C=C/CCCCCCCC	Chain resolved		10.35	Hi09_pos_timsON_PASEF_8_1_2391	180.077:7 203.179:84 220.21001:53 338.28:70 339.28201:78 339.28799:58 339.31699:97 341.36401:58 410.22699:7 513.54199:7 529.49103:35 549.48401:49 561.48999:50 575.492:250 575.49597:88 575.5:407 575.50403:44 575.508:28 575.51501:49 576.50299:209 576.50702:162 576.51398:33 577.48401:81 577.49902:37 577.50299:245 577.50702:201 577.51099:664 577.51398:1900 577.51801:530 577.526:111 577.53003:100 577.53699:156 577.54102:56 577.54498:73 577.54901:81 578.50403:46 578.508:157 578.51099:246 578.51501:314 578.51898:22 578.52301:309 578.52698:56 578.53802:18 578.55701:53 578.58398:33 578.82001:16 579.50201:49 579.51703:194 579.52502:105 579.52899:92 579.586:81 579.63898:31 580.047:7 580.30603:21 580.51202:33 580.53497:49 581.52301:58 586.46198:19 589.513:54 601.51202:30 602.51001:26 602.52899:46 603.07001:39 603.33002:7 603.50897:61 603.51703:16 603.521:209 603.52399:579 603.52802:435 603.53198:784 603.53601:277 603.54401:75 603.55603:66 603.87097:28 603.995:15 604.51703:61 604.52399:59 604.52802:142 604.53198:243 604.53601:279 604.53998:27 604.54401:94 604.54797:39 604.55499:43 604.58698:93 605.52899:54 605.53699:192 605.54102:116 605.54797:121 605.66498:74 605.84399:36 606.14801:30 606.54199:65 606.54602:76 607.16199:21 607.55603:7 609.31702:7 631.57098:18 635.42297:21 720.49902:7 859.76703:62 876.78302:47 876.78802:39 876.797:70 876.83502:16	ID_2317	858.768	18.0338	203.392	169.625	163	61	102	55	9573.97	10321.9	12349.7	12515.6	12677.6	13246.8	13119.1	13450.9	13311.8	27762.3	36027.1	48824.5	52892	52512.2	52305.3	52052.2	52074.4	52141.1	1180.12	1200.87	2280.32	3189.32	3104.41	3068.2	3061.45	3026.17	3007.97	202.599	267.869	393.693	447.785	439.297	434.166	429.858	426.304	424.604	26948	23465.1	48402.5	72884.2	70386.2	69150.7	68972.6	67927.1	67004.1	422.861	350.75	628.889	784.111	799.167	859.889	837.194	882.167	876.167	5042.72	8131.3	36.2323	199.412	1.27135	1.55268	1807.25	904.377	1210.04	1808.7	29.6509	709.783	42.6533	1807.48	904.489	1210.2	1808.93	29.6546	709.783	42.6527	2009.49	1003.55	1352.34	2007.18	32.9046	709.783	42.3794	1807.72	904.606	1210.36	1809.16	29.6584	709.783	42.6521	2224.07	1108.79	1504.73	2217.79	36.3572	709.783	42.3839	1831.11	916.076	1226.74	1832.12	30.0347	709.783	42.5966	1808.21	904.51	1205.67	1810.88	29.6865	709.783	42.4583	60	162	157	157	55	120.129	3.57868	3.55809	3.5293	3.51453	3.46393	3.44342	1.94694	1.94662	1.9057	1.9043	1.89214	1.8184	1.81332	3.57957	3.54461	3.52255	3.51153	3.47122	3.44367	1.89367	1.89239	1.85743	1.84766	1.83814	1.79161	1.76072	3.70658	3.69006	3.65485	3.64681	3.61193	3.57717	1.73177	1.72133	1.67298	1.66692	1.6544	1.59879	1.58065	3.59719	3.5494	3.53948	3.52672	3.47797	3.45758	1.85931	1.85857	1.83934	1.81371	1.80649	1.77384	1.73173	3.76433	3.75889	3.73084	3.70769	3.69897	3.66221	3.62565	1.68317	1.66821	1.62652	1.61307	1.60192	1.55703	1.53043	1.79577	1.76401	1.76329	1.7469	1.62823	1.62238	43	44.3718	30.0276	22.0801	15.2726	10.6348	7.58136	5.17884	3.69101	40.9489	26.8359	18.1391	11.9284	7.84435	5.14402	3.32348	2.14801	86.922	159.264	151.094	153.16	98.6077	1250.34	17.3933	260.474	961.896	1290.34	1923.79	31.5376	709.783	42.7303	3463	48	44	16.6285	0	0	12.7977	0.916393	12.7977	117.833	12.7977	-0.283836	28.7403	5.79772	50.9151	5.79772	50.9151	29.5	38.75	32.25	-25.75	104.095	1.70647	128.656	24.5609	25.8327	30.0276	183.771	313.405	491.438	620.014	717	783.433	6.2213	5.426	226.11	165.31	133.805	61	52.6228	50.8541	61	6.85	7.9953	0	28.641	63	63	64	66	66	710	4.18965	4.30407	4.33073	4.38203	4.45435	4.47734	4.58497	4.56435	4.54329	4.58497	6.81124	52	55	20	39	0.530612	0.40625	0.296296	0.24	0.198347	961.896	1290.34	1923.79	31.5376	709.783	42.7303	999.395	6.93074	5.50939	6.21261	6.93634	7.65207	8.3832	9.10798	9.84559	10.5781	11.3218	196.547	4.79579	5.92158	7.17242	8.4857	9.83954	10.1449	858.768	120.148	1.96964	27752	63	24.534	246
126159	14.765	1.5353	312.332	874.786	312.326	874.789	TG 16:0_18:1_18:2%[M+NH4]+	TG 16:0_18:1_18:2	[M+NH4]+	C55H100O6	TG	KGLAHZTWGPHKFF-FBSASISJNA-N	CCCCCCCCCCCCCCCC(=O)OCC(COC(=O)CCCCCCC\C=C/C\C=C/CCCCC)OC(=O)CCCCCCC\C=C/CCCCCCCC	Chain resolved		26359.2	Muscle_1_timsON_pos_1-17_1_5234	93.213:176 189.8:176 206.74699:607 207.17599:2271 207.21001:1507 210.798:411 215.952:1077 219.21001:1957 220.214:920 220.216:2466 221.19901:2231 221.239:3308 227.129:1155 235.20799:1566 235.242:1331 235.245:1468 237.22:1429 237.22301:1174 239.231:3406 239.23399:3484 239.23599:10980 239.23801:7946 239.241:5070 239.25301:1527 240.23801:3836 240.243:1977 245.22301:6303 245.22501:18830 245.228:14406 245.23:3543 245.233:2603 245.235:3073 245.23801:1566 245.25:235 245.252:1664 245.381:646 246.228:1527 246.233:4188 247.24001:3484 247.242:6929 247.245:6459 248.244:979 248.778:196 249.187:1957 249.245:1096 251.23599:1448 256.26401:3739 257.245:470 257.74799:450 262.97699:411 263.06201:1194 263.23401:14034 263.23599:53532 263.23901:64475 263.241:4991 263.34698:822 263.853:998 263.87299:352 264.23401:1762 264.23599:3190 264.23901:6303 264.241:9787 264.24399:1135 264.55499:470 265.24799:6655 265.25101:10001 265.254:31709 265.25601:11391 265.259:1116 265.26099:1801 265.272:1781 265.27399:2310 265.27899:2329 265.33301:607 265.64801:215 266.00699:724 266.255:3092 266.25699:7340 266.26001:1194 266.26501:2545 269.22601:1390 269.228:2055 270.22699:1253 273.22501:1879 279.23401:2036 281.28:1135 282.27899:176 282.28101:1253 283.26099:842 285.41501:763 293.28799:979 296.26199:1742 305.28299:2310 305.285:1214 311.258:1938 311.267:1683 312.25299:2192 313.267:4912 313.272:35644 313.27499:22822 313.27802:15247 313.297:333 314.19199:391 314.26999:1507 314.27301:1468 314.276:1488 314.27899:13232 314.28201:2035 314.50299:685 314.63:587 315.27899:2505 316.01001:176 319.25699:2310 319.26001:2114 319.263:3014 319.26599:6145 320.26501:2290 320.26801:1585 321.271:1781 321.27701:2114 321.28:5069 321.28299:1957 335.69901:900 336.46799:235 337.26999:6889 337.276:8573 337.27802:5148 337.28101:1233 337.29599:176 337.30701:1194 338.276:959 338.27899:3640 338.28201:2192 338.98099:196 339.284:1527 339.28699:12546 339.29001:31337 339.293:10804 339.29599:1625 339.681:1135 340.29099:1527 340.29401:6264 340.297:3621 340.522:196 341.29599:3895 341.30499:2486 341.32599:646 341.539:431 342.76599:176 389.375:1390 391.28:1037 391.289:1155 413.17401:411 419.38501:1527 423.353:783 425.32901:1351 426.73999:626 429.41299:900 435.33801:1546 437.31799:2603 437.371:215 438.72299:685 445.724:744 447.38599:1488 451.366:900 451.379:411 451.383:1174 453.379:1096 453.38901:1703 458.409:1370 463.384:1174 465.39999:842 468.36499:979 475.37701:1448 477.39499:2133 477.39801:1507 477.401:2173 478.246:822 478.39099:1683 478.39801:1194 479.40302:1801 479.41:2505 480.41199:1507 488.41501:1096 489.39801:763 489.409:979 491.396:1135 491.41:1488 492.418:391 501.427:1605 501.452:1899 501.45901:1840 501.46201:1214 501.466:2466 501.49399:998 502.466:1585 502.47299:959 502.72101:2877 503.39999:2290 503.474:1605 503.478:1390 503.492:665 503.50601:705 504.49399:646 506.466:1429 508.323:1096 508.44101:1762 508.448:940 509.47299:1429 509.48001:1037 509.491:1625 516.76703:391 517.422:176 517.50098:920 518.43402:705 519.44397:2447 520.40399:1077 520.44702:665 521.48798:1488 521.492:1781 522.758:1135 527.47302:822 527.47699:1820 527.48102:3934 527.48401:5245 528.48102:1938 528.48798:1370 528.492:2936 533.27002:176 533.29901:176 533.46002:1018 534.45099:1644 535.46899:1448 540.95203:568 542.55103:470 545.48602:4012 545.49402:411 545.49701:3014 545.57898:509 546.50702:1037 546.96198:1272 547.466:2623 547.46997:2349 547.47302:4268 547.48102:528 548.185:2075 548.474:959 548.49597:2231 549.44598:352 549.48602:5970 549.49701:1037 549.50098:254 549.505:1488 549.76099:665 550.48102:2094 550.48901:1351 550.50403:3112 551.49597:920 551.49902:1135 551.58502:685 552.5:1037 552.50702:842 552.51099:1546 552.51801:1996 555.15601:215 559.435:1037 559.47998:1390 559.87299:411 561.48102:528 561.48798:3230 561.492:3190 561.49597:2056 561.79199:783 562.48999:2075 562.49799:1390 563.48999:665 563.50098:3797 563.75598:489 564.508:2016 564.85101:372 565.56897:705 566.40198:1194 566.50702:1292 567.94:372 569.48401:587 572.29797:489 572.31299:548 572.47998:1096 572.97998:215 573.18402:1644 573.40002:1037 573.47198:1605 573.47998:2055 573.48401:1214 573.48798:9357 573.49103:5187 573.495:900 573.50598:1194 573.51001:1272 573.73798:215 573.81403:215 574.09003:685 574.22699:176 574.383:724 574.41302:783 574.44702:196 574.48499:2936 574.48901:1938 574.49298:2017 574.49597:3073 574.60999:1331 574.62903:861 574.659:861 574.70502:1918 574.75098:920 574.81097:587 574.815:979 574.83801:176 574.86401:2231 574.90997:607 574.92499:1037 574.95599:235 574.95898:196 574.96301:352 574.97101:391 574.98199:724 574.99298:176 575.00098:1096 575.01599:705 575.05402:979 575.08801:763 575.104:235 575.11902:391 575.13397:587 575.18298:803 575.20599:1037 575.21002:509 575.229:509 575.23297:2349 575.24799:1155 575.263:411 575.27802:372 575.28601:763 575.297:1468 575.31598:998 575.32397:1703 575.34698:254 575.35797:763 575.36902:431 575.37299:568 575.396:196 575.41901:5304 575.42603:900 575.43799:1037 575.44897:587 575.453:1507 575.45697:2799 575.46002:842 575.46399:2290 575.46802:3778 575.47198:2525 575.50201:3362497 575.50598:752770 575.53302:151380 575.53601:290253 575.62799:196 575.65002:27325 575.65399:7731 575.685:1135 575.68799:2936 575.69202:3112 575.70697:23525 575.711:16636 575.73798:2740 575.74103:21120 575.745:4090 575.74902:1468 575.79498:1233 575.802:8338 575.80603:19124 575.81403:1096 575.836:3582 575.84003:17205 575.84399:5599 575.86298:626 575.867:4110 575.87097:2115 575.87402:1330 575.88202:1077 575.88599:4032 575.89001:10139 575.89301:13623 575.89697:3425 575.91602:450 575.91998:1957 575.92401:880 575.94702:176 575.95001:1214 575.95398:3504 575.95801:5402 575.96198:1664 575.96899:1233 575.97302:822 575.98499:470 575.98798:1740 575.992:763 576.01099:431 576.02301:3073 576.026:9690 576.03003:4914 576.034:1546 576.03802:2446 576.04498:3171 576.04901:5716 576.05298:12742 576.05701:4307 576.06097:1390 576.08698:646 576.091:196 576.11798:196 576.125:3367 576.12903:5109 576.133:1155 576.13702:3191 576.14001:4776 576.14398:3309 576.14801:176 576.17499:431 576.20099:548 576.21301:2349 576.216:26972 576.21997:5206 576.224:2173 576.22803:626 576.258:411 576.31897:666 576.33398:548 576.34601:842 576.35699:2622 576.36102:431 576.37201:1840 576.37598:744 576.40601:489 576.44098:470 576.448:431 576.45203:235 576.46698:528 576.47101:509 576.47498:1253 576.505:379721 576.50897:1378800 576.53601:14601 576.539:57761 576.54303:5872 576.62299:176 576.65302:4089 576.65698:2289 576.66901:528 576.69098:176 576.69897:176 576.703:1390 576.71002:567 576.71399:6342 576.71802:1566 576.73297:1977 576.74103:724 576.745:2838 576.74799:2524 576.75201:1390 576.76001:920 576.76398:822 576.802:2036 576.80603:2720 576.80902:998 576.81299:1761 576.82501:176 576.83197:881 576.836:196 576.84003:568 576.84399:724 576.84698:3269 576.85101:1801 576.85498:1448 576.86603:744 576.87402:176 576.87799:704 576.88202:1605 576.88898:1096 576.89301:1879 576.89697:2857 576.901:763 576.90399:763 576.91602:842 576.91998:2349 576.92297:626 576.927:920 576.93103:881 576.94202:215 576.961:431 576.96503:489 576.992:450 577.00299:607 577.02197:1488 577.026:372 577.03003:2270 577.034:1683 577.03699:176 577.04102:1957 577.04901:1291 577.05298:3093 577.05603:2681 577.06:1801 577.06403:196 577.091:587 577.10602:176 577.10999:333 577.117:548 577.133:3602 577.14801:685 577.15503:568 577.17798:1879 577.18201:587 577.18597:626 577.20099:705 577.20502:372 577.20898:235 577.21198:1096 577.216:4169 577.21997:6145 577.224:1683 577.22803:959 577.23102:352 577.23499:391 577.24701:411 577.28497:1253 577.30402:215 577.31097:372 577.31897:626 577.33002:215 577.33398:431 577.34198:411 577.34497:1585 577.349:391 577.35303:215 577.36102:411 577.36499:176 577.37598:1194 577.38397:1566 577.39099:587 577.43298:1605 577.448:528 577.45599:4580 577.46698:1351 577.47498:2447 577.479:4522 577.48602:8965 577.48999:5109 577.51703:1429536 577.52002:2120550 577.547:19788 577.55103:226912 577.55499:19006 577.66498:5011 577.66901:8925 577.69501:783 577.70697:901 577.711:783 577.72198:1487 577.72601:15816 577.73401:3797 577.75299:1174 577.75598:5813 577.76001:7006 577.76398:215 577.81299:3602 577.81702:2975 577.82098:7927 577.82501:2134 577.82898:1155 577.84802:685 577.85101:920 577.85498:9689 577.85901:5266 577.86298:1253 577.87799:391 577.88202:959 577.88599:391 577.89001:176 577.901:1782 577.90503:3759 577.909:10060 577.91199:822 577.91602:1429 577.935:940 577.93903:372 577.94299:1526 577.97302:1918 577.97699:783 578:1703 578.008:352 578.01501:2055 578.03802:1527 578.04199:5382 578.04602:6497 578.04901:391 578.05298:1918 578.05701:587 578.06097:1918 578.065:5460 578.06799:7751 578.07202:3112 578.10602:1311 578.14099:372 578.14502:254 578.14801:1448 578.15198:783 578.15601:1037 578.15997:1194 578.164:587 578.19:176 578.21698:430 578.23199:18418 578.23602:7027 578.24701:176 578.26599:842 578.27002:372 578.28198:998 578.289:470 578.30103:665 578.31201:548 578.32001:1390 578.33502:2270 578.34198:607 578.36499:646 578.37299:900 578.388:1057 578.41901:528 578.44897:215 578.453:1272 578.46399:254 578.47198:509 578.47601:705 578.48297:2212 578.49902:1957 578.521:487023 578.52502:933233 578.552:17753 578.55603:13583 578.66998:509 578.67401:176 578.685:489 578.69702:1037 578.70001:528 578.70801:783 578.716:783 578.72302:1331 578.73102:881 578.77698:509 578.78003:665 578.81799:411 578.841:881 578.85999:626 578.86401:215 578.87903:861 578.89099:803 578.90997:842 578.92902:959 578.93597:568 578.94397:763 578.97101:391 578.97803:235 578.98999:1037 578.99402:372 578.99701:509 579.00098:254 579.013:215 579.02802:666 579.04303:450 579.05499:235 579.06201:176 579.06598:3171 579.07703:587 579.11902:196 579.12701:509 579.138:998 579.15698:920 579.16498:1409 579.18402:254 579.19202:744 579.22601:176 579.23401:215 579.237:587 579.24103:548 579.245:1038 579.24902:274 579.26001:587 579.29102:431 579.302:509 579.31702:450 579.32501:509 579.35901:215 579.367:489 579.37097:176 579.39001:528 579.39398:939 579.41602:1370 579.43597:274 579.45801:176 579.48102:450 579.48499:1350 579.48901:352 579.5:1077 579.50403:2956 579.508:2153 579.51599:3151 579.52301:35174 579.52698:123899 579.53101:44314 579.53497:10628 579.55402:1527 579.573:196 579.60699:333 579.63:470 579.63397:333 579.672:215 579.67902:646 579.70203:196 579.729:1233 579.73999:568 579.763:822 579.78601:431 579.79797:1096 579.83197:176 579.87:372 579.87402:431 579.88098:509 579.89697:548 579.901:646 579.92297:1448 579.927:646 579.93103:509 579.95398:215 579.96198:372 580.00299:724 580.01501:1507 580.04199:254 580.05701:176 580.10999:411 580.14502:685 580.14801:1331 580.17102:685 580.18298:1272 580.198:470 580.21301:881 580.22803:176 580.23199:724 580.23999:176 580.255:1624 580.30499:489 580.33099:431 580.35797:998 580.41101:724 580.42297:881 580.45697:450 580.46503:215 580.47998:176 580.50299:568 580.52197:1135 580.526:1390 580.53003:5148 580.53302:1194 580.53699:1683 580.54102:411 580.59497:528 580.59802:196 580.625:254 580.66699:489 580.71301:176 580.724:176 580.73602:587 580.92603:196 580.94202:763 580.995:1311 581.01001:783 581.04102:411 581.06799:215 581.125:724 581.26599:196 581.29999:450 581.36102:940 581.41901:861 581.49902:724 581.51398:998 581.51801:176 581.53302:176 581.552:1174 581.56403:215 581.74701:470 581.81598:450 581.83899:705 581.87299:176 581.94598:196 581.96503:568 582.02197:235 582.03003:372 582.19:998 582.21698:196 582.45697:705 582.461:196 582.64502:196 582.68701:705 582.70203:215 582.797:509 582.84302:176 582.98499:1135 582.98901:822 583.073:528 583.08002:568 583.11798:1077 583.21002:1429 583.35199:196 583.367:274 583.55402:196 583.66101:1370 583.849:1018 584.01703:489 584.495:1214 585.349:450 585.78198:176 586.34497:548 586.47998:372 586.93201:215 587.10498:646 587.28497:528 588.06403:940 588.77399:411 589.508:1546 589.51599:1448 589.52002:2838 589.52301:665 590.51898:1644 590.53101:1566 590.68103:568 591.05798:372 591.505:470 591.54303:705 591.57397:959 592.10901:548 592.34399:176 592.52899:2368 592.53699:568 592.54102:900 593.40802:1018 593.47302:391 593.47699:705 593.51202:861 593.74701:959 594.17603:724 594.47699:568 595.565:215 597.16998:1174 598.93903:411 599.315:1037 599.49701:998 599.51202:1077 599.54303:1977 599.784:431 600.323:1625 600.41602:274 600.43903:1272 600.45502:1194 600.50098:3954 600.505:215 600.513:2682 600.53601:1625 600.57898:1037 600.71802:548 600.76099:1292 600.77698:411 600.79999:1585 600.815:1194 600.862:744 600.88098:215 600.901:196 600.909:1077 600.95502:176 601.07501:1057 601.08301:372 601.10303:450 601.11401:176 601.16498:842 601.16901:1057 601.22699:665 601.24597:372 601.258:920 601.26898:568 601.30798:548 601.328:196 601.34302:2368 601.34698:1468 601.35101:724 601.35498:1722 601.36298:881 601.36603:431 601.37:489 601.38202:176 601.39398:352 601.401:1116 601.42102:196 601.45203:372 601.45599:1527 601.46399:1174 601.47101:665 601.47498:803 601.479:3014 601.487:1899 601.51801:3296927 601.52197:457116 601.54901:184144 601.55298:199137 601.66901:13936 601.67297:3464 601.68903:215 601.72803:12839 601.73102:14209 601.75897:5481 601.76202:12764 601.76599:705 601.80902:1174 601.82098:1448 601.82501:4463 601.82898:13369 601.83197:920 601.85199:1096 601.85999:4893 601.86298:9160 601.867:1272 601.88702:352 601.89502:802 601.90997:3307 601.914:5618 601.91803:11608 601.922:900 601.93701:1174 601.94098:1761 601.94897:470 601.97998:2956 601.98401:1155 601.98798:2701 602.01099:1507 602.01501:822 602.04602:1174 602.04999:763 602.05402:3718 602.05798:4091 602.06201:215 602.073:2153 602.07703:8181 602.08099:6812 602.08502:2760 602.08899:450 602.09302:1918 602.112:626 602.11603:176 602.12:470 602.15503:2936 602.159:763 602.16302:4150 602.16602:783 602.16998:978 602.17401:548 602.24402:1037 602.24799:25191 602.25201:1488 602.26001:215 602.26398:176 602.27502:489 602.32599:489 602.33002:626 602.349:959 602.36102:881 602.36499:176 602.38:568 602.388:2055 602.40302:861 602.43402:196 602.45001:431 602.466:1585 602.47302:235 602.47699:509 602.52002:408455 602.52399:1053340 602.52802:276552 602.55103:1879 602.55499:49620 602.55902:4189 602.56299:2212 602.633:176 602.67499:176 602.69501:940 602.71002:665 602.73401:763 602.73798:528 602.74902:744 602.82703:2466 602.83502:176 602.862:548 602.87:606 602.87402:1076 602.87701:861 602.89301:959 602.89697:1116 602.91998:176 602.92401:1018 602.979:176 602.98602:607 603.01703:1096 603.02502:489 603.06799:900 603.08002:215 603.12598:489 603.13:431 603.15302:763 603.17297:372 603.185:1390 603.21198:607 603.23901:1351 603.24298:1292 603.24701:548 603.25098:3326 603.255:2035 603.258:2055 603.27802:568 603.29303:1077 603.328:352 603.336:979 603.35199:372 603.375:489 603.37903:352 603.41803:1116 603.42603:509 603.45697:1409 603.461:176 603.47198:2036 603.47601:1390 603.48798:959 603.492:1135 603.49597:196 603.5:196 603.52301:2916 603.52698:45273 603.53101:131748 603.53497:305519 603.53802:62164 603.56201:841 603.56598:235 603.57001:411 603.64001:665 603.69:685 603.71301:1253 603.71698:842 603.77197:783 603.80298:509 603.83002:391 603.84601:724 603.86902:176 603.896:646 603.95099:489 603.95502:705 603.98602:724 604.00897:274 604.03998:861 604.05603:196 604.099:215 604.11401:411 604.12201:176 604.14099:979 604.18402:431 604.18799:548 604.20001:176 604.211:215 604.21503:763 604.23102:176 604.24597:822 604.25403:176 604.27802:763 604.33197:470 604.336:176 604.39398:254 604.422:763 604.51501:626 604.52301:2505 604.53003:17909 604.534:26952 604.53802:74926 604.54199:42767 604.54602:10511 604.54999:509 604.55798:1135 604.57703:176 604.68597:470 604.76398:822 604.78003:587 604.78699:431 604.83398:450 604.90399:450 604.91998:1605 604.92401:685 604.93103:1057 604.93903:411 604.94702:235 604.97803:470 604.98999:607 605.021:215 605.052:235 605.07599:235 605.10699:528 605.11102:685 605.11401:548 605.146:411 605.16901:235 605.18103:979 605.185:822 605.22699:450 605.24701:215 605.25897:1351 605.26599:568 605.32501:196 605.46899:352 605.51599:783 605.52301:176 605.53497:861 605.539:11939 605.54303:6282 605.547:4873 605.55103:3602 605.55499:1351 605.63599:372 605.67902:998 605.72198:509 605.76501:1625 605.76898:489 605.79199:744 605.83502:470 605.85498:1096 605.96399:352 605.97498:1194 606.04498:215 606.08398:900 606.20099:215 606.25598:1292 606.27197:215 606.38501:1214 606.41199:665 606.45099:470 606.47803:411 606.49799:235 606.53699:607 606.54797:1879 606.73499:196 606.82098:646 607.01599:411 607.15302:411 607.23901:607 607.27002:274 608.23401:176 608.37:959 608.49902:940 608.55798:509 608.67499:1214 609.13202:254 609.34302:450 609.62799:1018 610.08197:450 610.19098:411 610.44098:470 610.625:450 611.06:548 611.06702:215 611.51703:626 615.466:176 617.50598:1135 617.51001:1546 617.54901:450 618.27301:1703 618.521:509 618.54797:1977 619.49402:744 619.49799:763 619.521:1057 619.52899:803 619.53302:1605 619.56897:215 620.50299:548 620.56598:1077 621.22101:881 622.117:626 623.97803:626 628.29901:215 629.55402:1527 629.55798:1174 630.547:1507 630.55103:215 630.55499:1155 631.55298:861 632.56403:509 632.56799:2231 632.58398:1018 632.74298:1155 633.50403:1174 633.57098:509 635.50897:1292 635.53699:411 638.11798:509 645.58502:2329 647.59399:1096 648.56897:665 648.60101:998 649.53302:411 649.53699:1566 650.90503:431 652.922:176 659.58899:1448 659.60101:783 661.61902:881 662.552:998 663.53802:626 663.58698:1840 675.573:959 685.591:920 690.57397:1507 690.591:352 693.63898:1174 704.60101:1722 704.62201:998 716.66498:1624 716.68201:881 718.62:391 731.59998:1174 731.617:1057 731.66803:1311 735.63898:1018 737.62299:803 745.62903:1214 745.659:1448 746.64099:548 747.62701:881 747.65698:783 749.64502:411 750.755:783 755.65997:489 756.34802:861 757.29303:1996 759.599:391 759.64301:1351 759.64697:2486 759.68597:1077 759.69098:724 759.69501:176 759.73401:1742 760.68597:1292 760.69:803 761.69501:1331 773.659:1018 773.66803:861 774.69897:489 787.67603:1703 804.16803:509 815.70099:1409 820.27301:1174 839.72803:1762 839.737:6968 839.742:6010 839.74701:6792 839.75098:13036 839.75598:11842 839.76001:783 839.76501:3583 839.77002:1175 839.77399:196 839.78302:1233 839.88397:822 840.34302:920 840.42999:215 840.664:470 840.73798:5853 840.74701:3699 840.75098:3719 840.75598:9630 840.76099:1488 840.76501:3347 840.88898:626 841.02698:176 841.12799:959 841.75201:1037 841.75702:1703 841.76202:1155 841.76599:881 841.771:1135 842.763:1527 843.35101:822 843.448:176 843.45697:979 844.01801:411 847.60901:959 855.73999:959 856.54102:1311 856.75403:998 856.77698:1135 857.49597:568 857.72699:2133 857.755:21707 857.76001:134059 857.76398:73321 857.78302:1233 857.79199:1214 857.802:3191 857.815:685 858.00098:959 858.01001:176 858.052:1292 858.20502:568 858.25598:176 858.73401:2329 858.74799:7536 858.75702:3973 858.76202:44529 858.76599:66294 858.771:21903 858.789:705 858.79901:1018 858.80298:489 858.84998:548 859.133:470 859.263:803 859.44397:391 859.745:1174 859.75:1155 859.755:1311 859.75897:1194 859.76398:6831 859.76801:28831 859.77301:9532 859.77802:2838 859.79602:489 859.80103:705 860.20001:470 860.32599:391 860.64099:705 860.75299:998 860.76703:1311 860.78101:1937 861.05902:803 861.22198:822 861.35199:861 861.49103:489 861.49597:646 862.04901:372 862.53699:685 863.94202:509 864.896:215 867.67297:196 869.823:176 870.04797:176 870.37903:1566 870.42999:528 870.78998:568 871.14502:215 871.91602:176 872.78101:842 873.51599:215 873.64203:803 873.77301:1135 874.03497:254 874.06799:607 874.11499:215 874.20801:1018 874.255:215 874.27802:431 874.302:1018 874.349:196 874.43298:1683 874.50299:176 874.53601:1331 874.62903:1116 874.66699:1488 874.70001:665 874.71802:1233 874.72302:1820 874.737:1135 874.784:328830 874.789:572225 874.82098:3680 874.82599:5930 874.83099:1390 874.84497:646 874.96198:1468 874.96698:1801 874.97101:763 875.00403:822 875.00897:607 875.013:2251 875.01801:567 875.02301:822 875.02698:1860 875.03198:1801 875.03699:4090 875.04102:1957 875.04602:3034 875.05103:2173 875.05499:1253 875.07001:1448 875.07397:528 875.07898:3601 875.08398:4560 875.08801:196 875.10199:411 875.14398:1135 875.14899:1918 875.15399:1586 875.159:2798 875.16302:2702 875.16803:803 875.17297:1507 875.18701:744 875.19098:352 875.19598:411 875.20099:2016 875.20502:724 875.21002:352 875.21503:1722 875.24298:567 875.25201:196 875.25702:411 875.26202:2838 875.26599:1468 875.271:704 875.276:900	ID_2318	856.752	18.0338	209.841	168.291	161	61	100	55	9571.94	10297.7	12299.2	12460.1	12622.1	13192.2	13063.5	13405.4	13280.4	27700.1	35797.6	48303.4	52215.5	51835.7	51659.9	51375.7	51450.4	51694	1166.69	1186.63	2238.41	3113.82	3028.91	2999.42	2985.95	2944.35	2946.7	201.71	265.642	388.35	440.219	431.73	427.044	422.292	418.962	419.264	26578.2	23158.9	47420.1	70977.3	68479.3	67428.7	67065.7	65803.5	65403.5	424.361	352	627.139	777.611	791.417	854.139	830.694	873.167	869.667	5005.9	8072.28	35.9934	198.154	1.27894	1.55516	1794.29	897.894	1201.38	1795.74	29.4383	709.783	42.9696	1794.52	898.006	1201.54	1795.96	29.442	709.783	42.969	1996.66	997.134	1343.91	1994.35	32.6942	709.783	42.6666	1794.76	898.123	1201.71	1796.2	29.4459	709.783	42.9683	2211.37	1102.44	1496.49	2205.09	36.149	709.783	42.6585	1818.16	909.601	1218.11	1819.17	29.8224	709.783	42.9082	1815.33	908.07	1210.39	1817.91	29.8018	709.783	43.7772	60	160	154	154	54	117.943	3.5799	3.56155	3.53575	3.51455	3.4665	3.44376	1.9468	1.93891	1.90512	1.89763	1.89212	1.81711	1.8078	3.57968	3.54836	3.52821	3.51181	3.47107	3.4409	1.89326	1.88839	1.85577	1.84378	1.8378	1.79076	1.75766	3.70732	3.6915	3.65771	3.64688	3.61162	3.57445	1.73225	1.72134	1.67415	1.66792	1.65441	1.59753	1.57763	3.59721	3.55435	3.5431	3.52685	3.47701	3.45448	1.85893	1.85694	1.83788	1.81101	1.80609	1.77291	1.729	3.76582	3.759	3.73147	3.70814	3.69897	3.66139	3.62285	1.68408	1.66824	1.62892	1.61574	1.60203	1.55611	1.52742	1.79101	1.77378	1.75699	1.73588	1.63817	1.63214	41	44.3718	30.0276	22.0801	15.2726	10.6348	7.58136	5.17884	3.69101	40.6894	26.4858	17.7856	11.6172	7.58504	4.92338	3.15855	2.03833	86.3802	157.376	149.369	151.4	97.8092	1234.05	17.0955	260.11	961.896	1290.34	1923.79	31.5376	709.783	42.7303	3463	45	42	16.0491	0	0	12.7948	0.91848	12.7948	118.833	12.7948	-0.281994	28.3482	5.79479	51.676	5.79479	51.676	29.5	39.75	32.25	-24.75	102.076	1.67338	128.656	26.5794	25.2898	30.0276	182.407	332.456	525.402	659.821	767.101	858.188	6.19795	5.26597	225.85	157.73	122.783	61	52.6228	50.8541	61	6.85	7.9523	0	28.581	63	63	64	66	66	710	4.20469	4.33073	4.36945	4.44265	4.5326	4.57471	4.68213	4.67283	4.66344	4.70048	6.88755	51	54	20	39	0.530612	0.40625	0.296296	0.24	0.198347	961.896	1290.34	1923.79	31.5376	709.783	42.7303	996.758	6.93074	5.50939	6.21261	6.93634	7.65207	8.3832	9.10798	9.84559	10.5781	11.3218	196.547	4.79579	5.92158	7.17242	8.4857	9.83954	10.1449	856.752	120.148	1.96964	27752	63	24.207	246
125432	15.29	1.5231	309.858	872.77	309.855	872.777	TG 16:0_18:1_18:3%[M+NH4]+	TG 16:0_18:1_18:3	[M+NH4]+	C55H98O6	TG	HMIFBOVAIYAEFO-IPYQHOITNA-N	CCCCCCCCCCCCCCCC(=O)OCC(COC(=O)CCCCCCC\C=C/C\C=C/C\C=C/CC)OC(=O)CCCCCCC\C=C/CCCCCCCC	Chain resolved		255.77	AG_2_timsON_pos_1-30_1_5247	243.216:2231 245.228:3582 263.23901:1585 313.27499:1957 314.53101:431 319.25699:1390 337.276:1683 338.27301:979 360.29901:2055 404.29001:1214 437.36099:842 503.375:3151 547.46997:2466 547.47302:2584 547.48401:1135 550.474:3073 571.45697:1859 571.47302:1527 573.47601:1762 573.48401:1703 573.48798:9375 573.49103:9140 573.495:4599 574.48102:1174 574.48499:5403 574.48901:7947 574.49298:8417 574.51202:685 575.46002:1292 575.49103:1879 575.49799:4502 575.50201:29555 575.50598:74710 575.51001:8612 575.55902:509 575.96899:763 576.08698:587 576.48602:1527 576.50098:3015 576.505:17108 576.50897:12076 576.513:5950 576.51703:1233 576.52002:7066 576.53198:1233 576.539:1331 576.54303:1664 576.61499:1585 576.92297:391 576.94202:822 577.09802:665 577.46301:1429 577.49799:1370 577.50897:4795 577.51703:6791 577.52002:13231 577.52399:1233 577.52802:5227 577.54303:509 577.55902:763 577.56201:215 577.69501:783 577.867:215 578.40302:1722 578.521:2153 578.53302:1644 578.80701:607 579.26001:842 580.06403:294 580.14502:842 582.20099:822 589.51599:1585 599.45801:979 599.49701:10766 599.50098:20984 599.505:17989 599.51202:1409 599.51599:1370 599.53601:176 600.48901:1409 600.50098:3895 600.505:2760 600.50897:8632 600.513:3386 600.51703:2408 600.521:3092 600.88898:763 601.40503:391 601.495:2897 601.50201:2447 601.51398:17126 601.51801:12370 601.52197:6479 601.526:13682 601.53003:3210 602.51599:2780 602.52002:4913 602.52399:2310 602.52802:7418 602.86603:1233 603.15302:822 603.52698:920 603.53101:2505 603.53497:3092 604.26599:842 604.55402:1233 605.03998:979 612.00702:196 619.46997:1820 647.586:1664 719.54102:1155 731.617:607 854.508:196 855.72998:2897 855.73499:861 855.74402:5892 855.74902:2270 855.79999:431 856.73999:235 856.745:2113 856.74902:705 856.75897:2467 857.74597:1644 857.75098:1331 857.76001:1527 871.71503:548 871.73901:176 871.74799:1527 871.75299:450 871.76202:196 871.76703:411 871.78101:1233 872.75299:1899 872.763:1605 872.76703:4169 872.77197:3640 872.77698:1625 872.78101:4189 872.78601:1996 872.79498:1272 872.828:176 872.85602:724 872.95398:528	ID_2319	854.736	18.0338	214.75	166.958	159	61	98	55	9569.91	10273.4	12248.8	12404.5	12577.6	13162.9	13036.3	13378.2	13254.2	27638	35568.1	47782.3	51539	51242.8	51275	51053	51127.7	51402.4	1153.25	1172.4	2196.51	3038.32	2953.81	2951.59	2951.56	2909.96	2919.03	200.821	263.415	383.006	432.652	424.833	422.594	418.731	415.401	416.148	26208.3	22852.6	46437.8	69070.4	66540.6	66197.9	66204.7	64942.5	64727.4	425.861	353.25	625.639	770.611	781.667	848.889	827.694	868.917	867.167	4968.15	8011.77	35.7485	196.864	1.28743	1.53742	1786.99	894.246	1197.19	1788.44	29.3187	709.783	43.1583	1787.22	894.358	1197.35	1788.67	29.3224	709.783	43.1576	1989.48	993.544	1339.8	1987.17	32.5765	709.783	42.8235	1787.46	894.475	1197.51	1788.9	29.3262	709.783	43.1569	2204.29	1098.9	1492.48	2198.01	36.033	709.783	42.8003	1810.88	905.96	1213.93	1811.89	29.7031	709.783	43.0914	1837.41	919.121	1227.08	1839.94	30.1629	709.783	46.0639	60	158	151	151	53	115.756	3.58008	3.56316	3.53959	3.51456	3.47943	3.45179	1.9468	1.93578	1.90508	1.89217	1.88255	1.81662	1.7993	3.57974	3.55364	3.53352	3.51208	3.47704	3.44969	1.89323	1.88646	1.85489	1.83955	1.83425	1.7888	1.75342	3.70751	3.69223	3.66081	3.64695	3.61344	3.57752	1.73227	1.72134	1.67667	1.66913	1.65446	1.59827	1.57881	3.59722	3.56318	3.54492	3.52701	3.48233	3.4619	1.85891	1.85606	1.83684	1.80858	1.80445	1.77109	1.72516	3.76627	3.75903	3.73191	3.70913	3.69905	3.66164	3.62259	1.68411	1.66825	1.6326	1.61844	1.60221	1.55849	1.53157	1.80014	1.78364	1.76685	1.6727	1.64794	1.64233	39	44.3718	30.0276	22.0801	15.2726	10.6348	7.58136	5.17884	3.69101	40.4299	26.1356	17.4051	11.3174	7.39269	4.80722	3.08789	1.99299	85.8384	155.488	147.643	149.64	97.0106	1217.77	16.7977	259.746	961.896	1290.34	1923.79	31.5376	709.783	42.7303	3463	42	40	15.3703	0	0	12.7926	0.919944	12.7926	119.833	12.7926	-0.280677	27.9961	5.79262	51.9028	5.79262	51.9028	29.5	40.75	32.25	-23.75	100.262	1.64364	128.656	28.394	24.7469	30.0276	181.022	346.929	548.385	688.577	787.323	860.087	6.17438	5.13094	225.56	151.477	116.213	61	52.6228	50.8541	61	6.85	7.9093	0	28.521	63	63	64	66	66	710	4.21951	4.35671	4.40672	4.48864	4.58497	4.63473	4.75359	4.76217	4.77068	4.80402	6.94986	50	53	20	39	0.530612	0.40625	0.296296	0.24	0.198347	961.896	1290.34	1923.79	31.5376	709.783	42.7303	994.122	6.93074	5.50939	6.21261	6.93634	7.65207	8.3832	9.10798	9.84559	10.5781	11.3218	196.547	4.79579	5.92158	7.17242	8.4857	9.83954	10.1449	854.736	120.148	1.96964	27752	63	23.88	246
130998	15.299	1.5597	317.201	890.817	317.201	890.817	TG 16:0_18:1_19:1%[M+NH4]+	TG 16:0_18:1_19:1	[M+NH4]+	C56H104O6	TG	IDUAWMUEKRFTEE-UKDOXLPINA-N	CCCCCCCCCCCCCCCC(=O)OCC(COC(=O)CCCCCCC\C=C/CCCCCCCCC)OC(=O)CCCCCCC\C=C/CCCCCCCC	Chain resolved		1046.6	SI_3_timsON_pos_1-43_1_5260	92.291:54 265.254:710 265.25601:495 279.23401:358 279.26801:573 293.28601:602 300.75299:119 313.27802:447 325.27301:632 339.28699:406 339.29001:477 340.29099:161 340.29401:698 341.086:191 343.276:197 355.311:453 538.51703:495 547.46198:459 550.50403:787 561.5:262 563.49701:483 563.50098:2022 563.505:966 563.508:1163 563.51202:841 563.52301:573 563.53802:352 563.54602:298 564.46301:370 564.50098:573 564.508:912 564.51202:179 566.52197:233 566.55603:203 575.422:215 575.49103:656 575.50201:584 575.50598:990 575.51001:274 575.51398:811 576.49402:364 576.505:1055 577.00299:310 577.50897:590 577.513:1258 577.51703:8211 577.52002:19622 577.52399:4991 577.52802:662 577.53198:501 577.55499:298 578.50598:710 578.51398:1073 578.51801:239 578.521:3834 578.52502:6948 578.52899:1240 578.53302:453 578.54401:435 578.76898:66 579.51898:513 579.52301:388 579.52698:256 579.53101:668 579.53497:590 579.54199:555 579.54602:340 579.69897:54 579.87799:447 580.02301:376 585.31897:245 589.51599:2815 589.52002:2249 589.52301:531 589.52698:167 589.53497:388 589.74597:364 589.88098:316 590.51202:668 590.51501:376 590.51898:1270 590.52301:1211 590.52698:322 590.53101:483 590.53497:370 590.99597:66 591.02301:376 591.02698:113 591.14697:179 591.26599:125 591.35797:125 591.36603:316 591.49701:394 591.51202:1276 591.53101:3274 591.53497:62077 591.539:20426 591.55103:728 591.56201:54 591.56598:239 591.60797:250 591.87799:54 592.117:60 592.31702:364 592.51001:173 592.52502:1032 592.53302:2022 592.53699:17210 592.54102:9327 592.54401:4472 592.54797:2630 593.53497:274 593.539:2016 593.54303:2672 593.547:1265 593.55103:2678 593.55402:1664 593.55798:233 593.82098:155 593.82397:298 594.02899:143 594.341:60 594.40698:358 594.54602:161 594.565:400 595.29498:125 595.55402:561 595.55798:525 595.56201:352 599.25299:227 603.216:250 603.38702:60 603.492:334 603.53101:6776 603.53497:22590 603.53802:5266 603.54199:1032 603.54602:310 603.56598:185 603.60797:167 604.53003:465 604.534:2409 604.53802:4043 604.54199:5479 604.54602:590 604.55402:775 604.58899:292 604.78699:221 605.53101:340 605.54303:3090 605.547:3298 605.55103:453 605.55499:685 605.55798:1318 605.56201:370 605.617:143 605.63202:161 605.67499:185 605.68298:60 605.74902:66 606.06097:334 606.08099:310 606.49799:60 606.54401:543 606.54797:656 606.552:388 606.55603:382 606.56:376 606.56799:310 606.62598:131 607.086:60 608.30402:125 611.12201:54 616.49902:113 616.74298:54 617.54102:3829 617.54498:7264 617.54901:13859 617.55298:15285 617.55701:1425 617.56897:298 617.57202:346 617.58002:89 617.58398:286 617.59198:584 617.85602:489 618.31201:239 618.53699:668 618.54102:823 618.552:6609 618.55603:6965 618.56:2135 618.58801:650 618.62299:185 619.43103:149 619.55298:596 619.56097:2152 619.565:769 619.56897:727 619.57202:316 620.01001:72 620.578:632 620.66803:72 622.64203:292 626.94702:334 631.54498:537 631.55701:274 631.56897:441 631.573:811 631.57703:507 632.56403:620 632.56799:406 632.57599:477 633.57501:507 645.58099:167 855.76703:292 856.77698:573 857.78802:280 871.87:394 873.77802:584 873.78699:227 873.80103:411 874.76099:465 874.76501:352 874.80298:352 875.80499:262 876.86401:60 889.74103:549 889.755:632 889.75897:185 889.76398:388 889.76898:1885 889.77399:370 890.737:417 890.75598:274 890.77002:1032 890.77502:501 890.78003:960 890.79401:477 890.80298:328 890.80798:1336 890.81299:2965 890.81702:3643 890.82202:4777 890.82703:2278 890.83197:2421 890.836:274 890.85498:113 890.85999:54 890.888:507 890.98297:250	ID_2320	872.783	18.0338	206.303	172.718	166	62	104	56	9720.27	10490.3	12543.4	12712.4	12874.4	13443.5	13315.8	13647.7	13508.5	28248	36680.1	49738.1	53898.8	53519	53312.1	53059	53081.2	53147.9	1201.1	1222.65	2323.05	3252.2	3167.29	3131.08	3124.33	3089.06	3070.85	206.277	272.885	401.381	456.807	448.318	443.187	438.88	435.326	433.625	27444.6	23898.1	49326.7	74363.2	71865.2	70629.7	70451.6	69406.1	68483.1	427.111	356	638.139	796.361	811.417	872.139	849.444	894.417	888.167	5124.48	8281.85	36.9035	203.056	1.26769	1.54633	1871.48	936.49	1262.65	1872.93	30.2086	709.783	51.0021	1871.71	936.604	1262.81	1873.16	30.2122	709.783	50.8477	2076.85	1037.23	1407.56	2074.53	33.4602	709.783	43.8461	1871.95	936.723	1262.98	1873.4	30.2161	709.783	50.6966	2294.73	1144.12	1562.8	2288.45	36.9105	709.783	43.3473	1895.71	948.374	1279.66	1896.72	30.5922	709.783	46.6381	1871.52	936.157	1257.84	1874.19	30.2289	709.783	43.271	61	165	160	160	56	122.316	3.57884	3.55846	3.53083	3.51454	3.47155	3.45108	1.94903	1.94678	1.91073	1.90499	1.89214	1.83051	1.81595	3.57959	3.54578	3.5269	3.51189	3.47735	3.45203	1.89463	1.89294	1.85998	1.85059	1.83834	1.79499	1.76952	3.70681	3.69064	3.65867	3.64694	3.61618	3.58561	1.73216	1.72133	1.67714	1.66954	1.65452	1.60565	1.58743	3.5972	3.55242	3.54316	3.52694	3.48521	3.46482	1.86026	1.85877	1.84056	1.81758	1.80676	1.77649	1.74048	3.76516	3.75897	3.73209	3.71179	3.6993	3.66589	3.63432	1.6837	1.66822	1.62871	1.61702	1.60221	1.56256	1.53845	1.79521	1.76928	1.76298	1.7462	1.64485	1.62692	44	45.079	30.5276	22.4337	15.5226	10.8116	7.70636	5.26723	3.75351	41.656	27.3359	18.4927	12.1784	8.02113	5.26902	3.41187	2.21051	88.4638	162.151	153.82	155.92	100.406	1273.37	17.7834	265.091	995.333	1345.18	1990.67	32.1075	709.783	44.345	3621	49	45	16.8482	0	0	12.8066	0.916393	12.8066	119.333	12.8066	-0.285726	29.4387	5.80659	51.039	5.80659	51.039	30	39.25	32.75	-26.25	106.481	1.71743	131.186	24.7056	26.3327	30.5276	186.689	317.083	496.552	626.801	726.272	798.315	6.25041	5.4649	229.961	169.036	137.455	62	53.6133	51.8555	62	6.96	8.1362	0	29.14	64	64	65	67	67	721	4.20469	4.31749	4.34381	4.39445	4.46591	4.48864	4.59512	4.57471	4.55388	4.60517	6.82437	53	56	20	40	0.530612	0.40625	0.296296	0.24	0.198347	995.333	1345.18	1990.67	32.1075	709.783	44.345	1016.69	6.9542	5.52545	6.22851	6.95177	7.66716	8.39773	9.12206	9.85907	10.5911	11.3341	198.677	4.81218	5.93754	7.18766	8.50005	9.85288	10.1586	872.783	122.148	1.97013	29189	64	25.103	250
135391	15.49	1.574	320.034	904.833	320.034	904.833	TG 16:0_18:1_20:1%[M+NH4]+	TG 16:0_18:1_20:1	[M+NH4]+	C57H106O6	TG	FPUBLSPUCGHELU-MEGVGTFZNA-N	CCCCCCCCCCCCCCCC(=O)OCC(COC(=O)CCCCCCCCC\C=C/CCCCCCCC)OC(=O)CCCCCCC\C=C/CCCCCCCC	Chain resolved		5959.07	SI_3_timsON_pos_1-43_1_5260	239.23599:204 247.24001:109 265.254:46 265.25601:208 265.491:26 266.25201:159 268.58499:27 282.276:183 293.28:105 293.28299:70 295.30099:35 313.26901:149 313.272:98 313.27499:113 313.28101:95 317.323:100 339.29001:205 349.315:79 367.31:135 367.31299:138 367.319:254 367.32199:157 367.32501:105 368.32101:82 368.32401:204 368.327:134 397.35901:25 515.37097:200 521.45203:164 521.45898:65 521.48102:12 531.513:130 549.47498:241 549.48297:357 549.48602:215 549.48999:269 549.49402:150 550.48499:63 550.49597:71 551.49597:131 559.53998:109 559.547:210 567.10602:12 575.396:40 575.495:189 575.50201:647 575.50598:687 575.51001:87 575.51703:231 576.50098:171 576.505:140 576.50897:457 576.513:147 576.51703:72 576.52802:91 576.71802:49 577.04901:48 577.06:41 577.14801:41 577.40601:41 577.45203:87 577.48602:90 577.51703:8451 577.52002:25371 577.52399:934 577.55103:248 577.55499:176 577.62701:95 577.67603:63 577.72601:14 577.76398:14 577.85498:12 577.91199:12 578.06799:27 578.133:16 578.23199:25 578.27802:12 578.47198:91 578.50201:277 578.50598:232 578.51001:571 578.521:6855 578.52502:6961 578.52899:889 578.53302:296 578.54797:98 578.552:69 578.93597:56 579.047:129 579.06598:12 579.138:83 579.18799:30 579.52301:473 579.52698:572 579.53101:260 579.53497:304 579.53802:110 579.54199:217 579.55402:223 579.565:49 579.59601:15 579.64099:151 579.84302:37 580.04199:44 580.263:74 580.29303:18 580.33899:14 580.396:46 580.41901:15 580.48798:12 580.526:72 580.53302:306 580.58698:34 580.67798:15 581.06:71 581.12097:44 581.37299:30 581.54797:104 581.97601:18 583.25598:12 583.32098:14 583.62299:53 586.83197:33 589.53101:33 591.539:101 592.54797:34 594.21802:61 594.55402:41 595.53802:85 602.53198:67 602.60199:12 602.63702:12 603.06799:30 603.09497:110 603.19598:12 603.47198:12 603.51898:218 603.53101:489 603.53497:9583 603.53802:6542 603.54199:83 603.54999:89 603.56201:78 603.56598:53 603.573:65 603.58502:37 603.60498:72 603.72101:33 603.966:33 604.367:14 604.422:63 604.52698:142 604.534:2017 604.53802:2478 604.54199:1028 604.54602:1435 604.573:106 604.75201:38 604.79498:26 604.81897:199 605.04401:35 605.12201:50 605.26202:30 605.34003:26 605.42999:12 605.508:97 605.547:2003 605.55103:21789 605.55499:31922 605.578:110 605.58197:445 605.586:224 605.59003:69 605.63599:29 605.69897:27 605.703:12 605.742:74 605.76099:25 605.76501:65 605.79199:14 605.79602:24 605.85498:14 605.85797:12 605.89398:24 605.89697:12 605.97101:64 606.08801:63 606.09198:12 606.11603:26 606.15503:48 606.27899:62 606.28302:120 606.35699:85 606.38501:72 606.41602:15 606.505:95 606.53302:105 606.552:7272 606.55603:13200 606.57898:98 606.58301:125 606.58698:68 606.63397:101 606.76703:33 606.89099:112 607.06702:64 607.10602:12 607.10999:44 607.14899:30 607.19202:27 607.297:14 607.34003:53 607.47699:42 607.48401:162 607.539:125 607.54303:181 607.55103:270 607.55499:383 607.55798:2057 607.56201:907 607.56598:284 607.57001:422 607.57397:252 607.59003:16 607.703:53 607.75702:12 607.77301:14 607.77698:78 607.85498:15 607.93298:34 607.96002:34 608.02301:25 608.117:12 608.19501:134 608.24103:16 608.25702:27 608.30402:46 608.38202:12 608.43701:72 608.56201:95 608.56598:202 608.573:40 608.58502:34 608.80402:102 608.87799:25 608.91699:31 608.96802:59 609.17902:35 609.43298:35 609.77301:50 609.82001:53 609.93298:29 610.08899:15 610.258:31 610.43402:63 611.15302:12 611.61499:12 612.49597:14 614.323:14 614.414:53 615.60303:30 617.54102:89 619.56097:57 620.56598:75 620.59698:116 621.22101:12 625.39001:29 626.70898:49 627.28003:34 627.672:26 628.97803:34 629.54602:34 630.14203:31 630.55103:30 630.55499:85 630.55902:109 630.69397:40 630.73401:12 630.80499:15 631.28998:75 631.34998:67 631.38599:140 631.52502:85 631.54498:233 631.56097:1134 631.565:14383 631.56897:18421 631.59302:72 631.59698:38 631.60101:34 631.724:95 631.78003:26 631.82397:52 631.85901:12 632.086:72 632.30902:12 632.44:147 632.54797:146 632.552:100 632.55603:164 632.56403:449 632.56799:3227 632.57202:8106 632.57599:1984 632.612:14 632.84698:53 632.95398:150 633.133:64 633.15698:74 633.26501:38 633.289:12 633.35999:14 633.43597:12 633.56:229 633.56403:97 633.56799:12 633.57098:793 633.57501:1639 633.57898:417 633.58301:345 633.58698:420 633.591:57 633.59497:202 633.599:37 633.76703:26 633.77899:74 633.81897:74 634.56799:78 634.58002:169 634.58398:259 634.58801:83 634.59198:203 634.59601:105 634.60797:68 634.74298:93 634.79102:125 635.10199:44 635.11798:48 635.58502:153 635.58899:53 635.60101:27 635.72498:65 636.12402:90 636.34802:74 636.50299:38 636.89502:90 637.11499:14 638.37402:12 638.61798:42 647.60602:75 655.53802:16 659.58899:12 659.59302:74 659.59698:53 659.60101:87 659.60498:63 693.83099:35 869.79498:40 869.79999:63 869.80499:37 869.83698:120 871.85101:37 886.82501:134 887.79602:128 887.80103:196 887.81:126 887.815:459 887.82001:121 887.83899:48 887.867:79 888.78198:196 888.79199:64 888.80103:29 888.80603:401 888.815:252 888.82001:83 888.82501:85 888.82898:147 889.20697:150 889.80701:15 890.22699:38 890.55798:14 891.30902:60 899.94:34 903.35303:115 903.78601:139 903.81:76 903.815:65 903.81897:34 903.83398:34 904.01001:38 904.43298:35 904.58099:15 904.74799:12 904.75201:91 904.75702:91 904.79102:50 904.79498:74 904.79999:48 904.82397:101 904.82898:1796 904.83301:3658 904.83801:4652 904.84302:1399 904.84802:146 904.87201:12 904.90002:22 905.21399:74	ID_2321	886.799	18.0338	209.215	175.812	169	63	106	57	9866.57	10658.8	12737.1	12909.1	13071.1	13640.3	13512.6	13844.4	13705.3	28733.7	37333	50651.6	54905.6	54525.8	54318.9	54065.8	54088	54154.7	1222.08	1244.42	2365.78	3315.09	3230.18	3193.97	3187.22	3151.94	3133.74	209.955	277.901	409.069	465.828	457.34	452.209	447.901	444.347	442.647	27941.3	24331.2	50250.9	75842.1	73344.1	72108.6	71930.5	70885	69962.1	431.361	361.25	647.389	808.611	823.667	884.389	861.694	906.667	900.583	5206.2	8432.39	37.5746	206.701	1.2642	1.52863	1940.09	970.795	1320.35	1941.54	30.8181	709.783	43.8161	1940.32	970.91	1320.51	1941.77	30.8218	709.783	43.813	2148.54	1073.07	1467.68	2146.22	34.067	709.783	42.8278	1940.57	971.031	1320.68	1942.01	30.8256	709.783	43.8099	2369.67	1181.59	1625.6	2363.38	37.5139	709.783	42.6594	1964.68	982.861	1337.63	1965.69	31.2014	709.783	43.5516	1943.32	972.054	1319.94	1946	30.8889	709.783	45.247	62	168	163	163	57	124.502	3.57904	3.56064	3.53637	3.51456	3.47248	3.45161	1.9507	1.94679	1.91649	1.90505	1.89215	1.84168	1.81612	3.57967	3.55013	3.53105	3.51198	3.47889	3.45669	1.89547	1.89303	1.86278	1.8523	1.83848	1.80087	1.7757	3.70711	3.69192	3.6634	3.64701	3.61843	3.59087	1.73223	1.72134	1.68297	1.67012	1.65456	1.61376	1.59063	3.59721	3.55919	3.5445	3.52698	3.48997	3.46855	1.86134	1.85881	1.84132	1.82097	1.80692	1.78004	1.74843	3.76583	3.75904	3.73411	3.71538	3.69945	3.6691	3.64134	1.68391	1.66824	1.63352	1.61924	1.6023	1.56663	1.54375	1.79451	1.77484	1.76233	1.74553	1.66325	1.62623	45	45.7861	31.0276	22.7872	15.7726	10.9884	7.83136	5.35561	3.81601	42.3632	27.8359	18.8462	12.4284	8.19791	5.39402	3.50026	2.27301	90.0057	165.039	156.545	158.68	102.205	1296.4	18.1735	269.708	1029.74	1402.26	2059.48	32.6902	709.783	43.264	3783	50	46	17.0841	0	0	12.8157	0.915564	12.8157	120.833	12.8157	-0.288129	30.1235	5.81569	51.2417	5.81569	51.2417	30.5	39.75	33.25	-26.75	108.931	1.72906	133.715	24.7845	26.8327	31.0276	189.605	320.74	501.609	633.465	734.936	813.178	6.27896	5.50301	233.815	172.771	141.122	63	54.604	52.8284	63	7.07	8.2771	0	29.639	65	65	66	68	68	732	4.21951	4.33073	4.35671	4.40672	4.47734	4.49981	4.60517	4.58497	4.56435	4.58497	6.83303	54	57	21	41	0.530612	0.40625	0.296296	0.24	0.198347	1029.74	1402.26	2059.48	32.6902	709.783	43.264	1033.99	6.97728	5.54126	6.24417	6.96697	7.68202	8.41205	9.13594	9.87236	10.6039	11.3463	200.805	4.82831	5.95324	7.20266	8.51419	9.86605	10.1721	886.799	124.148	1.97061	30688	65	25.672	254
132777	14.452	1.5331	311.764	896.77	311.76	896.771	TG 16:0_18:1_20:5%[M+NH4]+	TG 16:0_18:1_20:5	[M+NH4]+	C57H98O6	TG	UWGNMVQVXFWGDQ-RJHADHKYNA-N	CCCCCCCCCCCCCCCC(=O)OCC(COC(=O)CCC\C=C/C\C=C/C\C=C/C\C=C/C\C=C/CC)OC(=O)CCCCCCC\C=C/CCCCCCCC	Chain resolved		9806.63	LI_3_timsON_pos_1-46_1_5263	201.164:2173 203.144:1429 207.21001:450 215.14101:1390 215.146:1409 221.15199:979 227.177:1742 243.211:2877 243.224:1527 245.22501:2838 245.228:1174 245.23:5050 257.228:1938 257.23001:881 259.23999:1448 263.23599:6615 263.23901:2133 263.25699:1957 265.24799:3797 265.25101:1468 265.254:3269 265.25601:2525 266.255:2114 267.198:1448 267.20599:4209 267.20901:861 267.211:2759 267.21399:1194 268.629:724 269.21799:1018 269.22601:7242 269.228:2055 269.23099:1155 270.23199:2271 271.047:1077 273.25601:1488 281.26599:1292 285.21201:2271 285.22:1096 285.22299:2133 286.22101:3171 286.81601:489 287.229:4326 287.23099:1820 287.23401:2036 287.23901:3640 287.52399:1566 288.23499:2192 288.241:2055 289.077:842 289.255:2349 301.28799:1390 313.26099:1272 313.26901:2349 313.272:5461 313.27499:4913 313.27802:1116 313.28101:2271 314.27899:2016 314.28201:1879 314.94699:470 321.27399:1507 323.258:1605 335.258:1703 337.26999:3778 337.27301:7731 337.276:7850 337.27802:1409 339.26099:1331 339.284:3660 339.28699:6341 339.29001:5754 339.293:9982 339.29901:1527 340.29401:2525 340.297:724 341.29901:1370 345.27301:2310 359.32999:2505 363.29501:1527 367.289:1272 377.26401:2349 377.30399:998 393.302:2075 412.31601:1488 417.30301:1253 423.41101:509 429.37299:1683 436.36499:1703 437.33801:1527 438.345:2310 461.362:1742 465.379:763 465.40302:1840 473.35599:1585 473.367:1527 478.384:2271 488.38699:1801 491.414:1722 493.423:803 493.42999:2094 493.45801:431 501.39099:1468 501.39801:1311 501.43399:1253 504.37:1018 504.39099:587 505.39001:1546 505.42999:783 507.457:2740 515.41101:861 517.422:1683 519.401:1448 523.453:1311 525.46503:3895 527.48401:940 527.48798:587 527.495:940 527.89502:1057 528.41199:803 533.42297:822 544.474:998 544.48102:979 545.45697:979 549.46002:2466 549.46399:2251 549.48297:881 549.48602:1820 549.48999:1233 549.49402:5324 549.50098:1625 549.63501:215 550.47803:1331 550.48499:1096 550.48901:1174 550.49597:1116 550.67102:196 551.50299:3797 551.50702:1331 553.70599:215 558.42798:1429 561.48499:744 567.47998:1762 571.47998:489 573.31702:2114 573.47198:1762 573.48401:4129 573.48798:5657 573.49103:959 574.49298:842 575.328:431 575.495:3875 575.49799:10629 575.50201:66412 575.50598:34096 575.51398:2545 575.53601:1174 575.53998:470 575.66901:1331 576.10999:509 576.32703:431 576.49799:5265 576.50098:2721 576.505:15012 576.50897:23880 576.513:3151 576.55499:900 576.96503:783 577.07898:215 577.19702:665 577.37598:626 577.42902:2897 577.45599:979 577.46002:1311 577.48999:1155 577.49402:920 577.49799:2212 577.505:4502 577.51703:67685 577.52002:113114 577.52399:30221 577.58899:626 577.67603:431 577.76801:646 577.88599:196 578.36102:411 578.46002:196 578.495:470 578.51398:1194 578.51801:2525 578.521:51084 578.52502:45488 578.52899:1644 578.53302:2936 578.60901:1057 578.63599:470 578.65802:176 578.72699:744 578.948:450 579.51599:1585 579.51898:1351 579.52301:822 579.52698:12350 579.53101:4893 579.53497:1253 579.57703:176 579.85101:1037 579.92297:450 580.05701:215 580.28601:470 580.48798:1214 580.54102:2251 580.66302:391 580.78497:724 580.93402:196 581.00299:587 581.03302:431 581.495:783 583.47803:861 585.487:940 585.49103:1703 587.5:626 587.50403:1585 587.51898:215 591.797:431 597.40601:411 597.448:940 597.47101:1722 597.479:6753 597.48297:2290 597.487:25857 597.49103:11725 597.495:10981 597.49902:2603 597.50201:2486 597.51801:1879 597.57202:176 598.48602:4149 598.48999:18203 598.49298:5970 598.49701:4325 598.50098:1331 598.505:2995 599.02802:568 599.05103:235 599.125:548 599.15198:176 599.18298:881 599.37701:215 599.46997:998 599.50098:149285 599.505:247740 599.508:32473 599.52399:3641 599.52802:1135 599.53601:2369 599.586:607 599.91602:196 599.99298:744 600.22198:176 600.22601:391 600.22998:176 600.37701:803 600.50098:4130 600.505:49698 600.50897:26014 600.513:1762 600.52399:2310 600.53198:2036 600.54797:1957 600.862:196 600.95502:1057 601.20001:822 601.20697:744 601.29303:607 601.33197:1585 601.39398:235 601.401:1351 601.42499:196 601.45203:176 601.45599:842 601.46002:450 601.47101:2681 601.48297:1135 601.487:431 601.51801:245332 601.52197:413155 601.54901:5088 601.55298:1605 601.58002:646 601.66901:196 601.70801:176 601.72803:763 601.73102:176 601.77399:391 601.82098:176 601.82501:705 601.88702:1214 601.90601:176 601.91803:587 601.98401:587 601.99597:509 602.00702:1096 602.01501:685 602.04199:1037 602.07703:196 602.24402:783 602.24799:783 602.25201:196 602.32202:431 602.35303:548 602.43402:724 602.50403:1311 602.508:2584 602.51599:1996 602.52002:24252 602.52399:66353 602.52802:22588 602.54303:646 602.55103:1996 602.55902:176 602.57001:1820 602.64801:1351 602.74902:372 602.76099:1057 602.87:176 602.909:450 603.13397:431 603.15698:411 603.20001:998 603.23102:979 603.28998:528 603.30902:176 603.31299:215 603.52698:8103 603.53101:5500 603.53497:2975 603.53802:13036 603.54199:3681 603.55798:940 603.57001:431 603.71301:940 603.72498:215 603.74103:744 603.75201:176 603.90399:450 604.07501:900 604.16901:1135 604.172:763 604.22699:626 604.40601:235 604.422:196 604.534:1820 604.53802:1585 604.54199:1057 604.56201:411 604.56897:763 604.60101:724 604.94702:352 605.03302:568 605.08698:979 605.28998:822 605.84302:1155 606.92999:587 607.06702:176 607.56598:196 609.03003:411 609.87097:509 609.87799:176 611.59601:372 613.47601:2251 615.48901:900 615.50098:822 615.50897:1585 615.53998:1409 616.51501:1996 616.54999:391 617.47803:1037 617.513:3524 617.521:2564 623.12402:763 623.42401:2545 623.44397:685 623.48297:1331 623.49103:2916 623.49902:19475 623.50299:46741 623.50702:24153 623.51099:4893 623.51501:2505 623.51898:2271 623.539:1077 623.55499:940 623.76001:881 623.84698:626 623.93799:705 624.03302:744 624.492:4326 624.5:4463 624.50403:6831 624.508:22822 624.51202:15404 624.51501:842 624.52301:959 624.539:196 624.60199:176 624.92297:391 625.50897:1409 625.513:4972 625.51703:1899 625.521:10335 625.52502:7496 625.52899:489 625.53998:1116 625.659:431 626.50702:861 626.53101:1174 626.75702:803 627.526:1409 627.53003:3954 627.534:215 627.53699:1722 627.54102:959 627.54498:215 628.52502:1037 628.53699:2858 629.57703:176 642.52399:763 642.53198:1077 643.49597:1370 651.53198:1566 655.526:274 655.56201:1585 659.52802:1057 671.54199:1507 671.57098:998 690.15399:607 697.57599:881 711.58502:1331 713.58301:1683 734.776:646 737.63202:1272 741.60101:1037 744.63898:431 752.63501:979 765.67603:1311 769.64502:548 769.67603:1096 783.64203:1546 783.64697:509 783.651:959 783.80603:235 784.65302:1174 795.68799:900 797.64099:1468 809.65399:1077 809.672:1272 810.65399:1057 839.724:254 861.73798:1351 861.74701:1233 863.72803:1135 863.73199:842 863.737:1781 863.74597:979 863.75098:4854 863.76001:1605 864.75098:920 879.72101:1409 879.72998:4815 879.73499:4424 879.73999:1742 879.74402:17771 879.74902:7947 879.75403:1918 879.763:1527 879.82001:1057 880.72601:803 880.73102:1840 880.73499:3367 880.73999:3093 880.745:4091 880.74902:3758 880.75403:6772 880.76801:2152 880.78198:1899 880.79199:1116 881.73602:2877 881.75:2819 881.755:20513 881.76001:55842 881.76501:13446 881.76898:3621 881.77399:1155 881.78802:685 881.79303:470 881.896:489 882.75201:3837 882.75702:7360 882.76099:1390 882.76599:3327 882.771:2212 882.77502:724 882.78003:626 882.81799:1077 883.302:744 883.79602:1605 884.69501:489 884.76099:881 885.27502:411 885.435:744 895.69:1625 895.69501:1448 895.71399:1096 896.349:215 896.71399:1214 896.73297:881 896.75201:1116 896.75702:4619 896.76099:14211 896.76599:11137 896.771:10687 896.776:17029 896.78003:9670 896.78497:2682 896.78998:4502 896.828:333	ID_2322	878.736	18.0338	233.471	170.478	161	63	98	57	9858.44	10562	12535.3	12687	12860	13447.4	13300.6	13644.5	13540.7	28485	36415.1	48567.2	52199.5	51903.4	51997.7	51726.4	51863.3	52187.3	1168.33	1187.48	2198.15	3013.09	2928.58	2939.8	2927.94	2899.78	2920.68	206.399	268.993	387.695	435.563	427.743	426.393	422.574	420.134	420.837	26461.9	23106.2	46321.6	68214.5	65684.7	65711.8	65501.4	64609	64611.1	437.361	366.25	640.639	782.111	790.75	865.306	834.528	871.917	886.833	5055	8188.88	36.5858	201.488	1.30716	1.5088	1875.15	938.327	1268.78	1876.61	29.7874	709.783	44.1037	1875.39	938.442	1268.95	1876.84	29.7911	709.783	44.1028	2083.94	1040.77	1417.27	2081.63	33.0417	709.783	43.6447	1875.64	938.563	1269.12	1877.08	29.7949	709.783	44.1019	2305.43	1149.47	1576.2	2299.14	36.4943	709.783	43.5409	1899.79	950.413	1286.21	1900.79	30.1713	709.783	44.0152	1935.88	968.368	1296.67	1938.37	30.7678	709.783	47.1552	62	160	151	151	53	115.756	3.58132	3.57454	3.55265	3.51465	3.50607	3.45715	1.94679	1.92355	1.90509	1.89218	1.88274	1.81757	1.81142	3.58721	3.57901	3.53946	3.5125	3.49427	3.46218	1.89318	1.88009	1.8554	1.84075	1.83638	1.79105	1.76242	3.70775	3.69457	3.67443	3.64712	3.62236	3.59125	1.73228	1.72134	1.69461	1.67048	1.65461	1.61139	1.58979	3.59965	3.59693	3.54614	3.52726	3.50435	3.4707	1.85888	1.85381	1.83783	1.81112	1.80608	1.77371	1.73562	3.76754	3.75912	3.73563	3.71769	3.69951	3.66777	3.63661	1.68413	1.66831	1.65433	1.62196	1.60252	1.57114	1.5448	1.80016	1.78335	1.7357	1.6926	1.66459	1.6595	37	45.7861	31.0276	22.7872	15.7726	10.9884	7.83136	5.35561	3.81601	41.3251	26.4353	17.4051	11.1951	7.23712	4.65697	2.96484	1.90289	87.8384	157.488	149.643	151.64	99.0106	1231.25	16.9822	268.252	1029.74	1402.26	2059.48	32.6902	709.783	43.264	3783	38	38	14.2673	0	0	12.7991	0.929187	12.7991	124.833	12.7991	-0.27678	28.7657	5.79911	52.5982	5.79911	52.5982	30.5	43.75	33.25	-22.75	100.701	1.59843	133.715	33.0144	24.6611	31.0276	184.052	376.812	591.155	735.592	832.084	900.146	6.18774	4.99047	232.595	149.247	110.158	63	54.604	52.8284	63	7.07	8.1051	0	29.399	65	65	66	68	68	732	4.27667	4.43082	4.49981	4.61512	4.7362	4.82831	4.98361	5.04343	5.1299	5.23644	7.16858	50	53	21	41	0.530612	0.40625	0.296296	0.24	0.198347	1029.74	1402.26	2059.48	32.6902	709.783	43.264	1023.44	6.97728	5.54126	6.24417	6.96697	7.68202	8.41205	9.13594	9.87236	10.6039	11.3463	200.805	4.82831	5.95324	7.20266	8.51419	9.86605	10.1721	878.736	124.148	1.97061	30688	65	24.364	254
102581	15.963	1.6177	328.776	932.864	328.771	932.862	TG 16:0_18:1_22:1%[M+NH4]+	TG 16:0_18:1_22:1	[M+NH4]+	C59H110O6	TG	DSGUAGSLOJNCIC-QTHXLOPMNA-N	CCCCCCCCCCCCCCCC(=O)OCC(COC(=O)CCCCCCCCCCC\C=C/CCCCCCCC)OC(=O)CCCCCCC\C=C/CCCCCCCC	Chain resolved		460.26	SI_1_timsON_pos_1-41_1_5626	193.159:182 193.19:160 239.233:156 247.23399:158 247.23599:225 247.239:117 247.864:53 248.243:117 256.26001:211 265.25:710 265.25299:997 265.255:175 265.258:139 266.22299:15 266.267:126 266.96701:36 267.26199:91 282.27499:17 284.66:69 293.27701:246 293.27899:127 293.28201:272 294.28299:156 313.263:220 313.26801:146 313.271:511 313.27399:266 313.27899:136 314.27499:225 319.298:165 321.31299:555 321.31601:124 322.33499:40 323.29599:107 338.26901:165 339.28:76 339.28299:311 339.289:915 340.293:186 340.29599:160 340.29901:131 341.28601:150 341.30099:196 341.30399:88 341.86301:15 350.311:203 350.341:41 367.31799:652 367.32101:311 368.32599:113 369.323:261 369.332:299 369.33499:261 369.33801:194 369.36899:205 370.81799:19 372.21301:21 372.42599:38 395.341:83 395.34698:318 395.35001:286 395.35699:408 423.37701:126 521.28003:31 521.71698:19 540.82501:144 545.86499:57 549.47302:205 549.47699:72 549.48102:456 549.48401:894 549.48798:1008 549.492:224 549.495:160 549.49902:112 549.50299:285 549.59198:95 550.35999:186 550.48297:89 550.487:238 550.48999:88 550.49402:524 550.49799:120 550.50098:96 550.505:60 551.38599:46 551.401:57 551.48602:179 551.48999:203 551.49402:292 551.49701:311 551.50098:72 551.505:284 551.51202:241 552.07001:58 554.79999:96 559.54102:153 563.49902:48 574.44897:69 575.48901:227 575.49597:409 575.5:1173 575.50403:777 575.508:684 575.534:110 576.495:304 576.50299:88 576.51099:436 576.51398:357 576.83002:15 576.89502:38 577.28601:93 577.40399:76 577.43799:46 577.44202:139 577.45697:158 577.47302:107 577.492:98 577.51501:17463 577.51801:34329 577.54102:88 577.54498:167 577.54901:63 577.55603:91 577.62097:50 577.66699:15 577.67401:60 577.70502:89 577.71198:15 577.71997:17 577.724:31 577.72803:45 577.75403:15 577.79602:51 577.81897:50 577.823:15 577.82599:69 577.85303:32 577.94098:103 578.021:89 578.06598:17 578.09302:74 578.11603:22 578.211:28 578.21802:43 578.22198:110 578.22601:34 578.22998:45 578.31702:48 578.37097:93 578.5:242 578.51202:167 578.51501:1979 578.51898:10773 578.52301:8147 578.54999:41 578.72498:31 578.81201:64 578.828:122 578.83899:108 578.93103:76 579.10999:34 579.11298:52 579.13599:107 579.258:33 579.31097:100 579.36102:41 579.37201:69 579.38:40 579.50598:231 579.51703:333 579.521:155 579.52502:1042 579.52899:865 579.53198:81 579.53998:342 579.55902:81 579.586:33 579.70398:95 579.96301:74 579.99402:101 580.34399:72 580.44:15 580.48901:91 580.51599:196 580.53101:332 580.53497:115 580.539:98 580.55402:65 580.573:72 580.59198:31 580.74103:17 580.89398:84 581.18402:19 581.42401:22 581.63397:65 581.909:65 582.46301:19 583.32703:52 583.75098:36 584.19501:38 584.42798:38 584.58099:57 584.80298:24 585.01801:67 585.13599:79 585.55798:33 587.57001:171 587.58197:100 588.74103:36 589.32501:15 589.52502:126 591.53699:165 600.74701:36 602.49402:19 603.45099:40 603.513:124 603.51703:119 603.521:150 603.52802:581 603.53198:4899 603.53601:4981 603.53998:1064 603.54401:301 603.552:198 603.92499:65 604.49298:22 604.51703:86 604.52002:217 604.52399:324 604.53198:1557 604.53601:3049 604.53998:1398 604.54401:208 604.75403:126 604.875:48 604.94897:67 605.20599:43 605.284:91 605.29901:40 605.30701:50 605.354:34 605.36499:17 605.36902:36 605.46301:45 605.51703:132 605.54498:2073 605.54797:46215 605.552:5354 605.56799:480 605.58002:51 605.58301:95 605.58698:127 605.70001:115 605.71198:57 605.755:77 605.763:15 605.78998:79 605.79797:17 605.80902:15 605.85199:48 605.85602:15 605.88702:15 605.89099:19 605.922:101 605.94202:32 605.95001:15 605.961:86 606.10602:15 606.27301:15 606.27698:99 606.28101:17 606.29999:107 606.49103:139 606.53003:117 606.54602:825 606.54999:12734 606.55402:7742 606.573:72 606.59302:67 606.62:126 606.72101:103 606.88098:62 606.92401:69 606.94:34 606.96698:53 606.987:122 607.26703:45 607.27502:19 607.54797:382 607.552:940 607.55603:1006 607.56:318 607.56403:767 607.56799:363 607.57202:40 607.58301:40 607.591:100 607.95001:19 608.11401:17 608.29797:95 608.32098:38 608.47302:76 608.54797:129 608.552:194 608.56299:138 608.56702:129 608.57501:72 608.69598:34 608.80103:19 608.84802:22 608.89899:110 609.01202:38 609.38:70 609.50897:64 609.61401:38 609.90002:46 610.24402:89 610.263:15 610.45898:65 610.56799:17 611.77698:74 611.82397:50 612.10999:64 612.33002:15 612.41199:15 613.62701:15 615.99402:15 618.55402:112 619.55798:107 619.56598:113 620.56403:162 620.57898:203 623.06201:48 623.552:113 624.62:15 625.815:17 628.98297:96 629.37201:17 629.52698:144 631.14899:22 631.284:15 631.38397:62 631.435:60 631.43903:38 631.44299:15 631.55902:3461 631.56299:16956 631.56702:17740 631.59003:200 631.59399:40 631.59802:41 631.71802:15 631.76501:38 631.77698:38 631.78101:108 631.79303:77 631.88098:34 631.96802:80 632.052:72 632.13202:58 632.31097:113 632.315:31 632.33899:15 632.54602:280 632.54999:337 632.56097:2195 632.565:4084 632.56897:6853 632.573:1193 632.59302:15 632.59698:83 632.79602:86 632.84399:57 632.90802:57 632.94:31 632.98401:17 632.98798:50 633.01898:237 633.091:98 633.14697:17 633.151:41 633.22699:57 633.32599:17 633.45001:72 633.49298:60 633.50897:19 633.513:46 633.52899:79 633.54102:174 633.57703:23389 633.58099:49393 633.60901:110 633.61298:855 633.617:28 633.73297:48 633.73602:32 633.78802:36 633.79199:92 633.79602:62 633.83197:15 633.836:112 633.85999:48 633.888:15 633.896:128 633.90002:15 633.90802:86 633.92798:15 633.93201:77 633.93597:32 633.96399:96 633.96802:57 633.97601:36 634.04303:98 634.13898:110 634.15503:91 634.159:15 634.17102:74 634.31799:33 634.32202:123 634.32599:31 634.33002:32 634.33398:15 634.41803:38 634.42603:65 634.51801:15 634.534:62 634.54602:146 634.56201:333 634.578:1243 634.58197:24138 634.586:4382 634.59003:983 634.617:80 634.633:205 634.68903:93 634.729:141 634.88501:41 634.93701:15 634.94897:34 635.02002:91 635.04401:40 635.09601:53 635.19598:46 635.20398:141 635.32397:67 635.375:119 635.383:43 635.41498:88 635.479:76 635.50299:15 635.547:139 635.57098:170 635.58301:1297 635.58698:2423 635.591:1699 635.59497:312 635.599:765 635.68298:79 635.77802:52 635.80603:98 635.81:31 635.966:41 635.97803:55 635.98602:15 636.03802:89 636.09003:88 636.27002:45 636.32098:55 636.43298:38 636.505:95 636.52502:76 636.54901:77 636.57703:81 636.58502:138 636.59302:57 636.59698:151 636.60101:364 636.60498:117 636.60901:140 636.737:19 636.745:15 636.88501:19 637.17999:34 637.21997:15 637.40802:57 637.45203:31 637.5:53 637.54401:57 637.604:446 637.64801:15 637.66803:40 637.716:70 637.91602:41 637.96002:17 638.20801:88 638.31598:17 639.20001:98 639.74402:36 640.04401:53 640.22101:34 642.26898:52 645.58698:98 646.49597:100 647.01599:113 648.974:77 651.55701:15 653.43799:65 654.211:55 657.99799:203 658.58301:48 658.69702:45 658.78198:33 659.14801:81 659.33502:95 659.39099:88 659.49298:38 659.51703:60 659.56598:165 659.57001:179 659.59497:24626 659.599:13128 659.62701:173 659.63098:45 659.63501:17 659.70898:53 659.78198:81 659.81403:15 659.81799:15 659.85101:79 659.91602:15 659.91998:65 659.95697:30 659.98901:107 660.35498:34 660.44501:110 660.56299:83 660.591:514 660.59497:4596 660.599:10908 660.60303:2852 660.61102:206 660.62799:95 660.63202:84 660.65997:117 660.94501:57 661.42902:36 661.47803:40 661.53101:43 661.59601:470 661.59998:986 661.60498:2869 661.60901:1440 661.61298:849 661.62097:138 661.625:160 661.66998:60 661.72699:70 661.90997:64 662.10999:89 662.29303:148 662.39502:86 662.41498:33 662.53302:89 662.59003:43 662.60199:112 662.60699:342 662.61102:177 662.61499:119 662.61902:67 662.62299:572 662.63098:70 662.729:74 662.74103:40 663.104:179 663.52399:60 663.61298:196 663.617:206 663.69897:15 664.01703:48 664.74799:36 665.17603:15 665.625:21 665.93201:17 666.37299:110 667.14099:83 684.62299:43 687.61298:144 687.617:196 687.625:184 687.62903:160 687.633:137 687.91199:70 688.48102:45 688.62201:89 688.62598:210 757.99597:24 888.99103:38 897.81097:48 897.82001:53 898.80701:129 898.83099:124 899.263:67 914.82898:107 915.83002:119 915.83398:110 915.83899:253 915.84399:122 916.82098:134 916.82599:170 916.841:89 916.84497:235 916.85498:280 917.83301:160 932.84198:229 932.85199:384 932.85699:2792 932.862:1850 932.86603:1436 932.87097:812 932.87598:621 932.88599:347 932.89099:117 932.90002:52	ID_2323	914.83	18.0338	215.038	181.999	175	65	110	59	10159.2	10995.8	13124.5	13302.6	13464.6	14033.8	13906.1	14237.9	14098.8	29705.1	38639	52478.7	56919.2	56539.4	56332.5	56079.4	56101.6	56168.3	1264.03	1287.97	2451.24	3440.86	3355.95	3319.74	3312.99	3277.71	3259.51	217.312	287.933	424.444	483.871	475.383	470.252	465.944	462.39	460.69	28934.5	25197.3	52099.3	78800	76302	75066.5	74888.4	73843	72920	439.861	371.75	665.889	833.111	848.167	908.889	886.194	931.167	925.083	5369.54	8733.41	38.917	213.991	1.25751	1.51715	2080.72	1041.11	1438.44	2082.18	32.0335	709.783	47.0374	2080.96	1041.23	1438.61	2082.41	32.0371	709.783	47.0163	2295.03	1146.32	1590.19	2292.71	35.2725	709.783	44.7889	2081.22	1041.35	1438.79	2082.66	32.041	709.783	46.9944	2522.36	1257.93	1753.11	2516.07	38.7087	709.783	43.5065	2106.01	1053.52	1456.23	2107.02	32.4156	709.783	45.7776	2086.78	1043.77	1442.34	2089.48	32.1458	709.783	45.6691	64	174	169	169	59	128.875	3.57936	3.56288	3.54081	3.51457	3.4842	3.45558	1.95214	1.94679	1.92423	1.90507	1.89216	1.86374	1.81637	3.57976	3.55746	3.53543	3.51222	3.48937	3.46288	1.896	1.8931	1.86903	1.85363	1.83866	1.81446	1.78326	3.70746	3.69358	3.67037	3.6471	3.62643	3.59975	1.73226	1.72134	1.69324	1.67054	1.65466	1.63078	1.59316	3.59722	3.57049	3.54552	3.52714	3.50424	3.47178	1.86322	1.85884	1.84336	1.82656	1.8071	1.78756	1.76024	3.76679	3.75913	3.73822	3.72048	3.69969	3.67827	3.65105	1.68404	1.66826	1.6425	1.62124	1.60251	1.57945	1.54929	1.7932	1.77868	1.76105	1.74424	1.70166	1.62505	47	47.2003	32.0276	23.4943	16.2726	11.342	8.08136	5.53239	3.94101	43.7774	28.8359	19.5533	12.9284	8.55146	5.64402	3.67703	2.39801	93.0893	170.815	161.996	164.2	105.802	1342.45	18.9537	278.942	1101.4	1521.92	2202.79	33.8892	709.783	45.1225	4115	52	48	17.5256	0	0	12.831	0.915019	12.831	123.833	12.831	-0.29166	31.5204	5.83099	51.4897	5.83099	51.4897	31.5	40.75	34.25	-27.75	113.78	1.75047	138.773	24.9922	27.8327	32.0276	195.427	328.001	511.561	646.456	752.482	835.297	6.33449	5.57692	241.53	180.261	148.503	65	56.5863	54.8042	65	7.29	8.5589	0	30.637	67	67	68	70	70	754	4.2485	4.35671	4.38203	4.43082	4.49981	4.52179	4.62497	4.60517	4.58497	4.60517	6.85646	56	59	22	43	0.530612	0.40625	0.296296	0.24	0.198347	1101.4	1521.92	2202.79	33.8892	709.783	45.1225	1068.58	7.02237	5.57215	6.27476	6.99668	7.7111	8.4401	9.16314	9.89842	10.629	11.3702	205.056	4.85981	5.98394	7.23201	8.54189	9.89187	10.1985	914.83	128.148	1.97151	33876	67	26.81	262
140016	14.657	1.5629	317.673	924.801	317.674	924.799	TG 16:0_18:1_22:5%[M+NH4]+	TG 16:0_18:1_22:5	[M+NH4]+	C59H102O6	TG	PIUUVQYTIKPYIJ-OKBSSIGONA-N	CCCCCCCCCCCCCCCC(=O)OCC(COC(=O)CCCCC\C=C/C\C=C/C\C=C/C\C=C/C\C=C/CC)OC(=O)CCCCCCC\C=C/CCCCCCCC	Chain resolved		5962.63	Liver_3_timsON_pos_1-4_1_5221	200.14999:2251 209.131:2212 214.16701:1938 218.16299:1722 223.14799:2819 225.16:959 227.14301:2427 228.144:1918 228.149:1938 229.013:176 229.17101:3367 229.17799:1292 229.19:1742 229.437:1546 231.205:391 238.16701:1957 239.23599:1077 240.241:607 240.248:900 241.194:2349 246.998:391 248.246:1116 249.17:1488 249.187:1957 250.173:3523 259.19901:1488 263.23599:1566 263.241:1722 264.23599:450 265.24799:4815 265.25101:2153 266.263:5050 267.21701:1272 269.22601:1957 269.228:2760 270.229:2682 283.23999:2153 285.63199:196 288.241:1938 289.25:1311 289.255:1155 289.258:1566 293.215:1605 293.21799:2564 293.22299:1546 293.22601:1722 294.23001:2995 294.233:1409 295.23801:2173 295.241:2642 295.24399:1311 298.26199:1996 299.23901:1859 311.23001:2036 311.233:5070 311.23599:3445 311.23901:8357 311.241:763 311.24399:1390 312.23901:7183 312.242:4482 312.259:744 313.15701:959 313.25:11157 313.25299:5677 313.26099:1429 313.26401:2564 313.272:4012 313.27499:12860 313.27802:3426 313.367:822 314.25601:3230 314.259:1174 314.26199:1546 314.26999:1644 314.276:1135 314.27899:3053 314.28201:3171 315.26501:2036 315.267:3230 315.276:1507 315.51999:568 315.67499:176 316.10599:176 316.27399:959 327.29999:1703 337.27301:4248 337.276:1605 339.284:4286 339.28699:6303 339.29001:7222 339.293:4658 339.314:1722 340.13599:881 340.28799:1566 340.29401:1722 345.26801:979 367.32199:685 367.76199:176 368.27301:1370 368.32401:196 370.28299:2016 370.28601:3386 371.32901:1566 384.26001:2133 384.263:1096 385.26599:2036 385.26901:1155 385.27301:1272 387.289:2271 438.36499:998 447.34299:1037 447.35901:959 463.384:685 464.19901:685 464.98001:489 465.397:1253 473.35599:1722 473.367:528 475.39801:2799 476.48499:1253 483.379:626 487.366:920 491.414:1703 501.39499:1018 501.448:979 503.40701:2055 513.39301:998 515.40698:2016 515.41803:1018 518.43103:1625 519.44:1253 529.41602:2271 529.427:1135 529.435:1018 531.49799:1272 532.45502:1037 533.47101:2212 533.474:1253 533.92798:176 540.41803:705 541.427:685 541.43799:1644 543.44702:881 544.448:1801 547.48798:1311 548.44:1214 548.66699:1683 551.48499:1448 552.47803:1918 554.43298:1311 557.47498:1605 559.46802:900 559.47998:1272 561.48798:1311 567.43402:450 567.44598:196 568.44202:1018 569.45001:979 569.461:1116 570.49298:1644 574.88:842 575.46802:1351 575.487:1096 575.49103:900 575.495:2055 575.49799:6556 575.50201:11431 575.50598:3073 575.51001:1311 575.51398:979 575.521:626 575.98499:274 576.48199:1977 576.48602:979 576.48999:2114 576.50098:3915 576.505:13231 576.50897:7183 576.513:4463 576.51703:254 577.17401:509 577.47101:470 577.50098:5422 577.50897:1409 577.513:6479 577.51703:61088 577.52002:113016 577.52399:65609 577.52802:5853 577.54303:1370 577.547:411 577.59998:294 577.72601:1116 577.78302:196 577.802:1390 577.95001:196 577.966:391 578.32703:411 578.33099:724 578.36102:881 578.388:626 578.44897:411 578.47198:1292 578.495:1292 578.50598:4169 578.51801:19398 578.521:113328 578.52502:137404 578.52899:14934 578.54401:998 578.54797:705 578.617:1664 578.72302:176 578.815:431 578.81799:548 578.93298:1253 579.03198:685 579.08899:411 579.30603:1331 579.50403:1957 579.51202:1135 579.51898:9532 579.52301:32550 579.52698:16031 579.53101:22411 579.53497:3464 579.53802:1057 579.55701:1135 579.64502:842 579.76703:567 579.81299:352 579.83197:979 579.96899:822 580.03802:176 580.04901:587 580.42297:1859 580.43402:1331 580.52197:1096 580.53003:3856 580.54102:3190 580.54498:1174 580.60199:2016 580.62903:431 580.68201:1214 580.69702:587 580.961:470 581.00702:235 581.09003:1057 581.10199:568 581.13202:842 581.854:959 582.03699:1116 582.30103:1488 582.60999:1018 583.68103:665 584.078:568 584.354:489 586.92401:607 595.46899:607 597.47498:1585 597.479:2055 597.49103:3112 597.495:1331 597.66101:470 598.48602:1605 598.48999:1037 598.49298:1233 598.505:1468 599.49701:1820 599.50098:1214 599.505:3054 599.51202:1253 599.51599:1272 599.53198:979 599.64001:176 600.505:1840 600.513:1057 600.51703:1096 600.54401:900 600.91602:294 601.50201:489 601.51001:3132 601.51398:3328 601.51801:12526 601.52197:7810 601.526:2329 601.53003:2838 601.53302:1214 602.51599:1527 602.52002:2564 602.52399:1566 602.52802:8867 602.53601:1311 602.71802:2349 603.51099:2525 603.53101:3758 603.53497:8573 603.53802:18654 603.54199:1214 603.54602:528 603.54999:3210 604.52301:1899 604.52698:2212 604.534:4992 604.53802:3269 604.54199:9611 604.54602:1644 604.55402:920 605.47699:1957 605.539:940 611.46698:1155 612.328:176 616.578:1155 621.48499:1233 623.50299:13584 623.50702:6929 623.51099:5696 624.49597:1370 624.5:5324 624.50403:13642 624.508:26579 624.51202:18634 624.57501:548 624.60602:900 625.35797:391 625.37:215 625.453:528 625.48102:450 625.50098:2310 625.513:6420 625.51703:29928 625.521:89878 625.52502:15091 625.76202:705 625.97198:1174 626.22198:176 626.45898:391 626.50702:1703 626.51099:5266 626.51501:5970 626.51898:6949 626.52301:20573 626.52698:21746 626.53101:14386 626.53497:1311 626.80798:822 626.89099:979 627.20001:783 627.32703:920 627.51001:1194 627.51398:5774 627.51801:1351 627.526:2682 627.53003:12800 627.534:30259 627.53699:17381 627.54102:5305 627.63702:1311 627.82703:196 628.27502:176 628.51703:685 628.52502:1820 628.52899:2388 628.53302:1977 628.53699:7261 628.54102:6714 628.54498:2114 628.565:1507 629.20801:509 629.534:2623 629.53802:1703 629.54199:1664 629.54602:3738 629.54999:1879 629.55402:3895 629.70099:1155 630.14502:215 630.55499:3778 630.55902:2016 631.565:1566 631.573:1174 634.51599:940 636.24402:1018 640.54797:548 641.513:607 642.52399:1037 643.53198:3974 646.55902:1331 649.513:7163 649.521:17049 649.52502:4228 649.52899:3113 649.54102:1624 649.55298:587 649.59003:470 649.60199:176 649.92798:215 650.48499:2936 650.50598:2133 650.51001:411 650.51398:2936 650.51801:16696 650.52197:46077 650.526:16599 650.53003:5832 650.534:3523 650.54999:2505 651.30103:391 651.45898:1194 651.51099:920 651.52802:18105 651.53198:52848 651.53601:65004 651.53998:24271 651.54401:7477 651.57202:607 651.66498:1018 652.21899:1605 652.336:450 652.47302:196 652.526:1214 652.53003:11157 652.534:7633 652.53802:20102 652.54199:25405 652.54602:3915 652.54999:2114 652.55402:470 652.57001:1037 652.599:2388 652.60303:2486 652.797:431 652.94202:940 653.25403:1155 653.53699:6420 653.54102:626 653.54498:2505 653.54901:744 653.55298:900 653.56201:1468 653.67102:842 653.67902:1233 654.67902:1351 655.58197:900 666.33002:763 667.51202:1057 667.52002:1233 667.52399:1526 667.52802:1272 669.54199:411 669.54602:1683 670.55402:1527 671.50897:763 671.53003:842 672.56403:979 677.32202:803 685.54102:1018 706.60602:1155 709.62701:998 723.68701:391 741.59698:587 743.62903:1116 743.64203:803 751.62299:1116 757.62799:1996 767.617:1135 768.65698:881 779.659:998 780.62701:822 781.63599:1488 795.64398:568 798.67798:1077 800.78198:176 807.68201:1174 823.68201:1096 825.69098:1135 827.94897:626 836.685:1605 864.71399:920 865.71503:176 865.71997:1292 865.729:548 879.74402:1194 881.76001:1311 888.75403:470 888.75897:822 889.61298:900 889.755:1077 889.75897:4482 889.76398:881 889.76898:783 890.21301:176 890.26501:724 890.76501:2212 890.77002:2349 890.77502:1468 890.78003:1037 890.784:2603 892.784:763 896.93201:900 906.34802:1625 906.74402:1390 906.74902:2486 906.75299:1409 906.758:3641 906.763:5265 906.76801:12194 906.77197:1507 906.77698:5911 906.901:509 907.50201:1585 907.69299:1116 907.73602:1840 907.73999:940 907.745:783 907.755:2231 907.75897:1037 907.76898:13036 907.77399:22353 907.77899:17284 907.78302:18811 907.78802:959 907.802:548 907.80701:1801 907.81702:235 907.84497:528 908.375:1096 908.57501:568 908.75201:920 908.76099:1390 908.76599:5696 908.771:1292 908.776:7692 908.78003:11979 908.78497:11783 908.78998:7575 908.79498:1155 908.79901:1370 908.81403:1273 908.828:783 909.07599:196 909.40997:1507 909.76801:1253 909.77301:2114 909.78302:2368 909.78802:215 909.79199:1272 909.797:1625 909.81097:607 910.82397:431 910.90002:470 911.19202:822 923.16199:391 923.73999:1996 923.77301:1703 923.77802:5559 923.78302:10354 923.78802:18007 923.79303:32941 923.797:11978 923.802:3856 923.80701:1546 923.81201:2310 923.84998:959 923.87903:352 924.01898:900 924.13397:646 924.55798:2173 924.56299:528 924.69299:196 924.77899:4932 924.784:6263 924.789:4502 924.79401:20787 924.79901:71346 924.80798:36308 924.81299:13564 924.82703:1370 924.83698:431 924.85101:176 925.04901:176 925.08698:196	ID_2324	906.768	18.0338	239.294	176.665	167	65	102	59	10151	10898.9	12922.7	13080.5	13253.6	13840.9	13712.2	14054.1	13914	29456.4	37721.1	50394.2	54213.1	53917	54011.3	53727.1	53801.8	54151.6	1210.28	1231.03	2283.61	3138.86	3054.35	3065.57	3052.1	3010.5	3034.62	213.755	279.025	403.07	453.606	445.786	444.436	439.684	436.354	438.924	27455.2	23972.3	48170	71172.4	68642.6	68669.7	68306.7	67044.5	67351.8	445.861	376.75	659.139	806.611	815.167	886.389	863.778	905.833	899.917	5220	8491.5	37.9315	208.79	1.28745	1.45887	2014.33	1007.91	1385.71	2015.78	31.0121	709.783	50.6077	2014.57	1008.03	1385.88	2016.02	31.0157	709.783	50.9177	2229.1	1113.36	1539.02	2226.78	34.2582	709.783	44.1018	2014.83	1008.16	1386.06	2016.27	31.0196	709.783	51.3109	2456.9	1225.2	1703.28	2450.61	37.7016	709.783	43.6906	2039.67	1020.36	1403.7	2040.68	31.3951	709.783	46.2574	2082.56	1041.69	1421.8	2085.04	32.0775	709.783	45.512	64	166	157	157	55	120.129	3.58112	3.57454	3.55491	3.52107	3.51448	3.46048	1.94679	1.93012	1.90512	1.89758	1.89212	1.83596	1.81609	3.59014	3.57934	3.5416	3.51403	3.50804	3.46651	1.8932	1.88472	1.85729	1.84859	1.83827	1.79864	1.77622	3.70795	3.69614	3.67919	3.64723	3.6331	3.60065	1.73228	1.72135	1.70261	1.67073	1.65472	1.6317	1.59279	3.6041	3.59714	3.54683	3.52815	3.52182	3.47321	1.85891	1.85634	1.83968	1.81846	1.80683	1.7795	1.75069	3.76791	3.75918	3.73988	3.72198	3.69974	3.67765	3.64863	1.68414	1.66835	1.66004	1.62294	1.60287	1.58799	1.5499	1.79776	1.78191	1.78078	1.70253	1.66232	1.65702	39	47.2003	32.0276	23.4943	16.2726	11.342	8.08136	5.53239	3.94101	42.7393	27.4353	18.1122	11.6951	7.58117	4.89056	3.12273	2.00396	90.922	163.264	155.094	157.16	102.608	1277.31	17.7624	277.486	1101.4	1521.92	2202.79	33.8892	709.783	45.1225	4115	40	40	14.8923	0	0	12.8183	0.924646	12.8183	127.833	12.8183	-0.283372	30.0567	5.81827	53.5666	5.81827	53.5666	31.5	44.75	34.25	-23.75	105.556	1.62394	138.773	33.2165	25.6611	32.0276	189.906	385.72	602.223	747.05	854.845	938.947	6.24655	5.07401	240.319	156.124	116.595	65	56.5863	54.8042	65	7.29	8.3869	0	30.397	67	67	68	70	70	754	4.30407	4.45435	4.52179	4.63473	4.75359	4.82831	4.98361	5.05625	5.11199	5.21494	7.17396	52	55	22	43	0.530612	0.40625	0.296296	0.24	0.198347	1101.4	1521.92	2202.79	33.8892	709.783	45.1225	1058.03	7.02237	5.57215	6.27476	6.99668	7.7111	8.4401	9.16314	9.89842	10.629	11.3702	205.056	4.85981	5.98394	7.23201	8.54189	9.89187	10.1985	906.768	128.148	1.97151	33876	67	25.502	262
139624	14.733	1.5644	317.982	922.786	317.989	922.787	TG 16:0_18:1_22:6%[M+NH4]+	TG 16:0_18:1_22:6	[M+NH4]+	C59H100O6	TG	YGOKCUTVSFRDFI-HTDOMISSNA-N	CCCCCCCCCCCCCCCC(=O)OCC(COC(=O)CC\C=C/C\C=C/C\C=C/C\C=C/C\C=C/C\C=C/CC)OC(=O)CCCCCCC\C=C/CCCCCCCC	Chain resolved		3232.41	Testis_3_timsON_pos_1-40_1_5257	201.166:141 223.153:134 232.746:62 259.245:75 269.22601:80 283.20499:56 289.25:70 293.22601:319 293.229:80 293.23401:96 294.224:96 294.23001:49 309.49799:26 311.233:41 311.23599:119 311.23901:593 311.241:116 312.116:47 312.23901:158 312.25601:60 313.272:76 313.33899:27 320.177:13 321.28:101 337.27802:97 339.28699:81 339.29001:110 363.289:72 367.26801:70 368.29099:71 384.25699:122 385.353:29 402.44299:22 453.366:46 467.42401:76 468.36899:60 493.39099:22 503.453:93 504.423:96 505.479:56 513.39301:53 523.47101:53 531.46503:65 541.43799:37 543.547:81 549.46399:82 549.47498:47 551.49597:77 551.91998:30 553.38898:85 565.42297:65 567.29102:53 567.35498:75 573.48401:71 573.49103:119 573.57098:34 575.479:89 575.487:76 575.49799:36 575.51398:89 575.69202:12 576.36499:10 576.49799:88 576.505:26 577.35303:12 577.50098:188 577.505:284 577.50897:325 577.51703:2350 577.52002:5908 577.52399:1387 577.547:21 577.62299:82 577.711:10 577.71802:36 578.43799:128 578.51398:485 578.51801:430 578.521:1007 578.52502:765 578.52899:740 578.53302:148 578.55603:145 578.59802:12 578.70801:45 579.06201:41 579.28699:31 579.52698:33 579.53101:307 579.672:40 580.07202:39 581.255:42 582.01001:23 598.49298:77 599.505:48 600.51703:70 601.51398:41 601.51801:28 601.53003:69 602.52399:81 602.52802:82 603.54602:11 621.48499:82 622.51501:60 623.31702:50 623.49103:493 623.495:233 623.49902:386 623.50299:927 623.50702:428 623.51099:86 623.51898:55 623.70502:65 624.508:323 624.51202:24 624.51501:267 624.53101:42 625.505:53 625.51703:66 625.521:81 626.71301:67 627.534:28 627.53699:100 627.54102:85 628.53302:135 628.54102:75 629.54999:91 640.49902:82 649.15002:12 649.315:49 649.505:389 649.50897:41 649.513:355 649.51703:1040 649.521:1013 649.52502:441 649.52899:138 649.61401:28 650.05798:12 650.51398:146 650.51801:126 650.52197:323 650.526:508 650.53003:87 650.54602:10 650.586:85 651.04303:49 651.40997:10 651.52802:120 651.53198:83 652.44098:45 666.74298:43 676.58502:77 769.62701:90 795.65698:59 807.68701:58 812.67401:67 837.53699:42 837.67902:77 839.71399:41 839.72803:49 887.758:31 889.76398:62 905.73798:55 905.74298:63 905.75702:141 905.76703:268 905.77197:66 905.78601:68 905.81:14 906.75299:85 906.758:58 906.76801:99 906.77197:52 906.82501:78 907.75:73 907.77399:52 910.48499:31 921.71997:82 921.76801:89 922.75897:88 922.77301:111 922.77802:524 922.78302:334 922.78699:620 922.79199:519 922.797:227 922.802:120	ID_2325	904.752	18.0338	245.744	175.331	165	65	100	59	10149	10874.7	12872.2	13024.9	13198	13768.3	13640.6	14000.6	13844.4	29394.2	37491.7	49873.1	53536.6	53240.4	53378.7	53125.6	53187.5	53455.2	1196.85	1216.8	2241.7	3063.36	2978.85	2998.4	2991.65	2948.44	2963.09	212.866	276.798	397.727	446.039	438.22	438.247	433.94	429.677	431.712	27085.3	23666	47187.6	69265.4	66735.7	67100.3	66922.2	65507.4	65629.5	447.361	378	657.389	800.194	810.833	875.972	851.194	901.417	894.917	5180.35	8427.36	37.6702	207.411	1.28089	1.44464	1988.29	994.897	1361.65	1989.75	30.6115	709.783	45.4287	1988.54	995.016	1361.82	1989.99	30.6152	709.783	45.4251	2203.03	1100.32	1515.2	2200.71	33.857	709.783	44.2388	1988.79	995.14	1362.01	1990.23	30.619	709.783	45.4214	2430.81	1212.16	1679.7	2424.51	37.3002	709.783	43.9535	2013.63	1007.33	1379.67	2014.64	30.9944	709.783	45.1173	2050.73	1025.78	1384.18	2053.18	31.5875	709.783	46.5618	64	164	154	154	54	117.943	3.59026	3.57877	3.55517	3.5231	3.51452	3.46384	1.94679	1.92427	1.90509	1.8922	1.88743	1.82741	1.81577	3.60271	3.5794	3.54201	3.52081	3.51146	3.4673	1.89317	1.88087	1.85603	1.84408	1.8379	1.79683	1.77245	3.70819	3.69883	3.68138	3.64721	3.63287	3.60226	1.73228	1.72135	1.70701	1.67069	1.65471	1.63359	1.59284	3.61594	3.59716	3.5473	3.53434	3.52643	3.47326	1.85888	1.85442	1.83935	1.81543	1.8067	1.77856	1.74748	3.76787	3.75919	3.74156	3.72224	3.69971	3.67676	3.64882	1.68417	1.66933	1.66706	1.62281	1.60296	1.59233	1.55054	1.80645	1.78965	1.72957	1.69368	1.67108	1.66607	37	47.2003	32.0276	23.4943	16.2726	11.342	8.08136	5.53239	3.94101	42.4798	27.0851	17.7587	11.3974	7.34507	4.71565	3.0017	1.91918	90.3802	161.376	153.369	155.4	101.809	1261.02	17.4646	277.122	1101.4	1521.92	2202.79	33.8892	709.783	45.1225	4115	37	38	13.9055	0	0	12.8091	0.933655	12.8091	128.833	12.8091	-0.27638	29.8662	5.80914	52.9901	5.80914	52.9901	31.5	45.75	34.25	-22.75	103.285	1.589	138.773	35.4878	25.1182	32.0276	188.472	393.859	613.613	755.239	844.294	913.047	6.22407	4.9793	239.938	152.72	113.578	65	56.5863	54.8042	65	7.29	8.3439	0	30.337	67	67	68	70	70	754	4.31749	4.47734	4.55388	4.68213	4.82831	4.91265	5.0814	5.18739	5.26269	5.40268	7.27101	51	54	22	43	0.530612	0.40625	0.296296	0.24	0.198347	1101.4	1521.92	2202.79	33.8892	709.783	45.1225	1055.4	7.02237	5.57215	6.27476	6.99668	7.7111	8.4401	9.16314	9.89842	10.629	11.3702	205.056	4.85981	5.98394	7.23201	8.54189	9.89187	10.1985	904.752	128.148	1.97151	33876	67	25.175	262
148108	16.375	1.6243	329.969	960.895	329.972	960.897	TG 16:0_18:1_24:1%[M+NH4]+	TG 16:0_18:1_24:1	[M+NH4]+	C61H114O6	TG	AQSCWFJEOVTYLU-AMAFFKKGNA-N	CCCCCCCCCCCCCCCC(=O)OCC(COC(=O)CCCCCCCCCCC\C=C/CCCCCCCCCC)OC(=O)CCCCCCC\C=C/CCCCCCCC	Chain resolved		465.41	SI_3_timsON_pos_1-43_1_5260	140.174:24 222.158:376 247.24001:299 263.23599:187 265.254:179 313.27499:382 349.34201:64 423.37601:144 423.38501:302 463.452:149 549.32703:67 549.479:489 549.48297:546 549.48602:548 549.48999:1890 549.49402:601 550.48102:286 550.48901:206 550.492:361 550.49597:144 551.22101:91 551.49902:256 552.25403:37 552.45099:27 553.71399:35 557.54199:72 575.495:481 575.50201:250 575.50598:393 575.51001:187 576.49799:251 576.513:163 577.448:240 577.505:384 577.513:2514 577.51703:3627 577.52002:3649 577.52399:2315 577.52802:405 577.711:24 577.89001:104 578.12903:24 578.51001:235 578.51398:163 578.51801:1832 578.521:310 578.52502:2716 578.52899:235 579.52698:251 580.51801:203 591.57397:96 593.60797:160 603.53101:128 603.53497:139 603.53802:307 603.54999:93 604.53003:125 604.54199:246 604.60797:259 605.54303:289 605.547:280 605.55103:184 605.55499:496 605.55798:206 605.59003:112 605.63599:310 606.55603:355 606.56403:85 606.60699:238 607.55499:80 607.59698:123 617.60797:222 619.56097:246 631.565:379 631.56897:230 631.573:107 633.56403:230 633.57098:136 633.57501:262 633.57898:534 633.58301:29 633.58698:392 633.591:251 633.61902:171 634.57599:203 634.58398:176 634.59198:504 634.604:64 635.58899:291 635.59302:208 655.66803:214 659.573:224 659.57703:240 659.58899:192 659.59698:459 659.60101:1182 659.60498:419 659.60901:347 660.59802:139 660.60199:339 660.60602:133 660.60999:160 661.013:67 661.20001:141 661.55798:88 661.591:222 661.60303:1862 661.60699:1084 661.61102:4129 661.61499:7185 661.61902:2118 661.63098:77 661.63599:160 661.75:69 662.44202:131 662.60101:387 662.60498:304 662.60901:59 662.61298:3035 662.617:1777 662.62097:355 662.625:1249 662.62903:160 662.646:179 662.89398:424 663.07397:61 663.60797:219 663.61603:334 663.62:413 663.62402:248 663.63202:155 664.02802:96 664.19501:48 664.62299:149 664.62799:227 666.07703:72 686.60303:96 686.85199:286 687.54498:203 687.59399:67 687.60699:109 687.61102:318 687.62402:3057 687.62799:6870 687.63202:3278 687.63599:357 687.64001:585 687.64398:235 687.64801:761 687.65302:224 688.41199:125 688.62402:1701 688.62799:1548 688.633:1228 688.63702:1115 688.64099:470 688.64502:253 688.64899:200 688.73602:184 689.617:206 689.62598:171 689.63:101 689.63397:680 689.638:1158 689.64203:529 689.64697:1629 689.651:320 689.65503:646 689.66699:243 690.362:160 690.62799:296 690.64001:590 690.64502:243 690.64899:227 690.65302:149 690.65698:53 690.66498:269 691.63098:123 691.63898:206 691.64801:230 691.65198:80 691.664:152 701.05499:96 702.65698:53 715.65698:200 715.66498:112 716.66498:230 925.86298:181 926.79303:101 941.54901:27 941.93799:307 941.94299:93 943.85303:157 943.85797:75 943.86298:69 943.867:163 943.87701:214 944.84998:310 944.87402:523 945.84802:109 946.77301:67 959.95001:56 960.789:152 960.83801:192 960.88202:24 960.88702:644 960.89203:384 960.89697:3945 960.90198:2651 960.90698:646 960.91199:179 961.01001:99 961.05402:24	ID_2326	942.862	18.0338	220.861	188.186	181	67	114	61	10451.8	11332.7	13511.9	13696.2	13858.1	14427.3	14299.6	14631.4	14492.3	30676.4	39945	54305.8	58932.8	58553	58346.1	58093	58115.2	58181.9	1305.99	1331.52	2536.7	3566.62	3481.72	3445.51	3438.76	3403.48	3385.28	224.668	297.965	439.819	501.915	493.426	488.295	483.987	480.433	478.733	29927.8	26063.3	53947.7	81757.9	79259.9	78024.4	77846.3	76800.9	75877.9	448.361	382.25	684.389	857.611	872.667	933.389	910.694	955.667	949.333	5532.76	9034.38	40.2593	221.28	1.25126	1.50611	2226.39	1113.94	1560.36	2227.84	33.2514	709.783	46.7677	2226.64	1114.07	1560.54	2228.09	33.255	709.783	46.7676	2446.23	1221.92	1716.11	2443.91	36.4763	709.783	46.0525	2226.9	1114.19	1560.72	2228.34	33.2589	709.783	46.7675	2679.43	1336.47	1883.61	2673.13	39.8974	709.783	46.081	2252.33	1126.68	1578.6	2253.34	33.6319	709.783	46.9347	2231.59	1116.17	1564.04	2234.31	33.348	709.783	46.5919	66	180	175	175	61	133.248	3.57961	3.56343	3.54182	3.51458	3.49827	3.46086	1.95214	1.94679	1.93241	1.90508	1.89217	1.87688	1.81899	3.57979	3.56037	3.53742	3.51309	3.5074	3.46755	1.89613	1.89313	1.87608	1.85429	1.83885	1.82514	1.78802	3.70765	3.69451	3.6744	3.64724	3.6376	3.60695	1.73227	1.72135	1.69964	1.67081	1.65499	1.64834	1.59534	3.59722	3.57529	3.54616	3.52833	3.52425	3.47415	1.8646	1.85885	1.84612	1.83107	1.80729	1.79502	1.76741	3.76741	3.75918	3.74173	3.72353	3.70003	3.68967	3.65742	1.68409	1.66828	1.64738	1.62233	1.60316	1.59635	1.5531	1.79421	1.79196	1.75984	1.74304	1.70941	1.64927	49	48.6145	33.0276	24.2014	16.7726	11.6955	8.33136	5.70917	4.06601	45.1916	29.8359	20.2604	13.4284	8.90501	5.89402	3.85381	2.52301	96.173	176.591	167.447	169.72	109.399	1388.51	19.7339	288.176	1176.75	1648.22	2353.51	35.127	709.783	48.9641	4461	54	50	17.955	0	0	12.8437	0.915019	12.8437	126.833	12.8437	-0.294307	32.9314	5.84372	51.6716	5.84372	51.6716	32.5	41.75	35.25	-28.75	118.59	1.77	143.831	25.2408	28.8327	33.0276	201.238	335.192	521.315	659.041	769.136	857.127	6.38803	5.64796	249.255	187.779	155.939	67	58.5696	56.7813	67	7.51	8.8407	0	31.635	69	69	70	72	72	776	4.27667	4.38203	4.40672	4.45435	4.52179	4.54329	4.64439	4.62497	4.60517	4.63473	6.88038	58	61	23	45	0.530612	0.40625	0.296296	0.24	0.198347	1176.75	1648.22	2353.51	35.127	709.783	48.9641	1103.17	7.06609	5.60212	6.30445	7.02554	7.73936	8.46737	9.18963	9.92383	10.6535	11.3935	209.299	4.89035	6.01372	7.26052	8.56884	9.91705	10.2243	942.862	132.148	1.97236	37324	69	27.948	270
160261	16.262	1.667	338.296	1036.93	338.294	1036.93	TG 16:0_18:1_30:5%[M+NH4]+	TG 16:0_18:1_30:5	[M+NH4]+	C67H118O6	TG	MPELLFVASYMLPY-GBXJIOHVNA-N	CCCCCCCCCCCCCCCC(=O)OCC(COC(=O)CCCCCCCCCCCCC\C=C/C\C=C/C\C=C/C\C=C/C\C=C/CC)OC(=O)CCCCCCC\C=C/CCCCCCCC	Chain resolved		37.57	Testis_2_timsON_pos_1-39_1_5256	239.14:80 417.879:11 425.36499:69 425.371:23 425.37399:87 425.38101:57 447.306:116 497.39401:57 509.45901:77 550.48102:9 552.95801:18 567.35101:95 577.48999:68 577.513:234 577.51703:76 577.52002:62 577.52399:62 577.52802:89 578.52502:82 578.52899:205 578.53302:77 579.367:35 579.52698:70 579.53101:90 579.71002:27 603.5:29 605.54303:93 605.55103:58 606.552:105 631.56097:143 651.51898:100 663.612:34 671.57098:85 686.61499:52 704.63397:97 709.61401:70 709.61798:55 709.63501:22 737.63599:106 737.64099:381 737.64502:92 737.64899:54 737.65399:20 737.66199:26 737.68402:69 737.69202:92 738.64301:68 738.64697:65 738.651:52 739.65399:52 739.66699:46 740.64899:56 741.25598:58 741.51501:9 746.68402:54 762.64697:114 763.64899:135 763.65302:133 763.66199:487 763.66602:79 763.67102:46 763.68402:52 763.69299:15 763.71399:18 764.65997:53 764.664:235 765.66199:72 766.67499:30 792.69501:56 841.729:22 867.742:58 882.77502:51 935.81201:43 1002.89801:20 1003.76599:46 1019.87402:81 1019.88898:71 1019.90399:89 1019.909:51 1019.914:39 1019.92902:49 1020.88:13 1020.89001:60 1020.90002:128 1020.90997:125 1020.91498:51 1020.92499:18 1021.91199:38 1033.73596:28 1035.66101:32 1035.83997:39 1035.85999:23 1035.875:149 1035.88501:186 1035.91602:58 1035.92603:22 1036.03796:40 1036.87402:184 1036.87903:81 1036.88904:32 1036.90002:39 1036.91504:103 1036.92505:9 1036.93005:386 1036.93506:259 1036.93994:74 1036.94995:52	ID_2327	1018.89	18.0338	262.587	201.414	191	73	118	67	11321.4	12246.8	14472.4	14654.5	14827.6	15415	15286.3	15628.2	15506.2	33341.9	42945.1	57702.6	62267.5	61971.3	62065.7	61781.5	61856.2	62193.1	1378.1	1405.24	2625.45	3641.94	3557.43	3568.65	3555.18	3513.58	3536.09	243.18	319.153	464.572	525.778	517.958	516.608	511.856	508.526	510.163	31428.2	27436.6	55563.6	83004	80474.2	80501.3	80138.3	78876.1	79030.9	479.861	418.75	733.139	904.611	913.167	984.389	961.694	1000.42	1002.58	5877.75	9700.45	43.3121	237.992	1.25601	1.47283	2645.78	1323.64	1920.55	2647.24	36.2636	709.783	51.4113	2646.05	1323.77	1920.74	2647.5	36.2671	709.783	51.4092	2881.62	1439.61	2088.12	2879.29	39.4424	709.783	51.9454	2646.33	1323.91	1920.94	2647.78	36.2709	709.783	51.4071	3131.7	1562.6	2268.73	3125.38	42.8135	709.783	53.9583	2673.61	1337.33	1940.16	2674.63	36.6387	709.783	51.3365	2752.94	1376.8	2003.37	2755.36	37.7447	709.783	51.1314	72	190	181	181	63	137.62	3.58078	3.57452	3.5633	3.54396	3.51459	3.49987	1.95213	1.94679	1.92024	1.90509	1.8923	1.89097	1.84383	3.5954	3.5798	3.56366	3.53797	3.51259	3.50099	1.89603	1.8931	1.87358	1.85506	1.84191	1.8376	1.80024	3.70879	3.70253	3.68949	3.66744	3.6471	3.62708	1.7323	1.72181	1.72106	1.68643	1.67045	1.65465	1.63021	3.61192	3.59722	3.57763	3.54602	3.52737	3.51536	1.86437	1.85885	1.84707	1.83475	1.81051	1.8062	1.77844	3.7687	3.75957	3.75497	3.73109	3.71496	3.69954	3.675	1.68418	1.67323	1.66816	1.64171	1.62158	1.60258	1.5833	1.82224	1.78944	1.77265	1.76747	1.69727	1.65523	47	52.8571	36.0276	26.3227	18.2726	12.7562	9.08136	6.2395	4.44101	48.3962	31.4353	20.9407	13.6951	8.99538	5.89056	3.82509	2.49575	103.257	186.366	176.898	179.24	116.996	1461.54	20.8832	314.422	1424.12	2063.2	2848.25	39.0171	709.783	51.601	5577	48	48	16.8505	0	0	12.869	0.917759	12.869	139.833	12.869	-0.297847	35.5718	5.86903	55.1729	5.86903	55.1729	35.5	48.75	38.25	-27.75	125.081	1.71344	159.044	33.9627	29.6611	36.0276	213.199	419.894	650.476	804.717	922.266	1029.24	6.4612	5.37903	271.301	184.37	144.988	73	64.5248	62.72	73	8.17	9.5141	0	34.389	75	75	76	78	78	842	4.40672	4.54329	4.60517	4.70953	4.82028	4.89035	5.03695	5.09375	5.14749	5.24702	7.2349	60	63	26	51	0.530612	0.40625	0.296296	0.24	0.198347	1424.12	2063.2	2848.25	39.0171	709.783	51.601	1196.4	7.18982	5.68698	6.38856	7.10743	7.81964	8.545	9.26511	9.99639	10.7235	11.4605	221.993	4.97673	6.09807	7.34148	8.64559	9.98898	10.298	1018.89	144.148	1.97463	49308	75	30.054	294
160036	15.914	1.6659	338.089	1034.91	338.08	1034.91	TG 16:0_18:1_30:6%[M+NH4]+	TG 16:0_18:1_30:6	[M+NH4]+	C67H116O6	TG	HYAHBVQAIKIINT-UYUAXZOZNA-N	CCCCCCCCCCCCCCCC(=O)OCC(COC(=O)CCCCCCCCCC\C=C/C\C=C/C\C=C/C\C=C/C\C=C/C\C=C/CC)OC(=O)CCCCCCC\C=C/CCCCCCCC	Chain resolved		24.31	Heart_3_timsON_pos_1-10_1_5227	479.37799:1743 551.48499:729 575.19098:228 577.51703:672 577.74103:353 603.52698:1014 648.505:239 667.52802:684 733.61298:729 735.62598:513 735.63:775 735.64301:456 736.63501:638 761.64203:501 935.797:581 1034.91296:957	ID_2328	1016.88	18.0338	269.036	200.08	189	73	116	67	11319.4	12222.5	14421.9	14599	14772.1	15360.5	15230.7	15572.6	15451.7	33279.7	42715.6	57181.5	61591	61294.8	61420.2	61104.9	61179.7	61547.6	1364.67	1391	2583.54	3566.44	3481.93	3499.87	3479.68	3438.08	3467.31	242.291	316.926	459.229	518.211	510.392	509.486	504.29	500.96	503.041	31058.4	27130.3	54581.3	81097.1	78567.3	78779.3	78231.4	76969.2	77308.9	481.361	420	731.389	898.111	905.417	978.639	955.194	992.667	996.833	5839.84	9638.19	43.0557	236.634	1.26316	1.48057	2617.25	1309.38	1895.07	2618.71	35.8728	709.783	51.2653	2617.52	1309.51	1895.26	2618.97	35.8763	709.783	51.2665	2853.2	1425.4	2063.33	2850.88	39.0531	709.783	53.7686	2617.8	1309.64	1895.45	2619.25	35.8801	709.783	51.2679	3103.41	1548.46	2244.59	3097.09	42.4259	709.783	51.9674	2645.1	1323.07	1914.76	2646.11	36.2481	709.783	51.5477	2722.52	1361.61	1968.65	2724.93	37.3278	709.783	51.6816	72	188	178	178	62	135.434	3.58849	3.58005	3.56471	3.54365	3.5146	3.50742	1.94751	1.94675	1.9192	1.90508	1.89217	1.88373	1.83957	3.6048	3.57983	3.56287	3.53846	3.51384	3.50899	1.89502	1.89298	1.87298	1.85464	1.83961	1.83554	1.79868	3.70916	3.7046	3.69141	3.6676	3.64709	3.62744	1.7323	1.72411	1.72131	1.68645	1.6704	1.65464	1.63177	3.62139	3.59723	3.57659	3.54623	3.5282	3.52364	1.86239	1.85883	1.84664	1.83408	1.80879	1.80537	1.77762	3.76868	3.75958	3.75536	3.73173	3.71478	3.69951	3.67441	1.68421	1.6793	1.66824	1.64172	1.62145	1.60262	1.58727	1.83025	1.79726	1.78046	1.73358	1.70466	1.66188	45	52.8571	36.0276	26.3227	18.2726	12.7562	9.08136	6.2395	4.44101	48.1367	31.0851	20.5871	13.3839	8.73607	5.68222	3.66336	2.37213	102.715	184.479	175.173	177.48	116.198	1445.25	20.5854	314.058	1424.12	2063.2	2848.25	39.0171	709.783	51.601	5577	45	46	16.1858	0	0	12.8661	0.919846	12.8661	140.833	12.8661	-0.296006	35.1893	5.86611	55.8709	5.86611	55.8709	35.5	49.75	38.25	-26.75	122.83	1.6826	159.044	36.2142	29.1182	36.0276	211.8	429.79	663.512	815.549	929.198	1032.32	6.44161	5.28822	270.939	180.132	138.909	73	64.5248	62.72	73	8.17	9.4711	0	34.329	75	75	76	78	78	842	4.41884	4.56435	4.63473	4.75359	4.8752	4.95583	5.11799	5.19296	5.26269	5.38907	7.30921	59	62	26	51	0.530612	0.40625	0.296296	0.24	0.198347	1424.12	2063.2	2848.25	39.0171	709.783	51.601	1193.76	7.18982	5.68698	6.38856	7.10743	7.81964	8.545	9.26511	9.99639	10.7235	11.4605	221.993	4.97673	6.09807	7.34148	8.64559	9.98898	10.298	1016.88	144.148	1.97463	49308	75	29.727	294
94780	14.061	1.5018	305.702	840.708	305.703	840.703	TG 16:0_18:2_16:4%[M+NH4]+	TG 16:0_18:2_16:4	[M+NH4]+	C53H90O6	TG	SEJKQUWLJSRDGO-JEYMPEPDNA-N	CCCCCCCCCCCCCCCC(=O)OCC(COC(=O)CCCCCCC\C=C/C\C=C/CCCCC)OC(=O)CC\C=C/C\C=C/C\C=C/C\C=C/CC	Chain resolved		58.22	SI_1_timsON_pos_1-41_1_5626	150.134:100 153.569:15 161.132:110 173.155:213 183.16901:244 185.131:208 186.979:22 189.159:210 189.161:315 201.129:135 202.16299:90 203.175:273 205.19501:149 207.17:430 207.173:127 207.175:144 208.16701:108 209.189:134 213.157:245 214.162:239 215.175:174 215.177:122 229.158:173 231.17101:108 231.173:210 231.175:770 231.209:293 232.175:178 232.17999:251 232.92101:49 233.151:244 233.189:144 233.226:235 237.215:135 237.21899:115 237.222:117 239.233:157 241.188:208 241.19:220 243.203:127 245.214:149 245.224:137 245.22701:346 245.229:196 254.242:159 257.22198:86 259.20099:166 259.203:91 261.17899:166 261.215:283 261.21799:560 261.22:418 261.22299:201 261.23099:154 262.69601:95 263.233:328 263.23499:245 263.23801:244 263.23999:132 264.23499:139 264.24301:164 265.24701:161 267.20001:212 267.20801:399 277.21301:108 277.216:125 281.215:112 283.22299:342 283.22501:132 285.21899:39 285.22198:146 285.224:130 285.24301:563 285.246:98 287.23599:215 294.37:19 305.207:188 310.24399:154 311.22101:164 311.237:166 311.25699:256 311.26001:113 311.26501:154 312.24399:132 313.09201:41 313.271:632 313.27399:576 314.27499:302 314.27802:110 314.28:142 316.228:17 333.24301:124 335.23901:110 335.263:288 337.21301:56 337.26599:550 337.26801:91 337.271:583 337.27399:1409 337.27701:223 337.29199:146 337.492:74 338.28101:107 339.28:112 339.289:161 340.36301:15 341.31799:127 341.345:39 343.26001:195 354.27499:140 359.25601:176 359.289:37 359.32501:161 361.314:88 363.29401:59 377.336:144 385.30499:115 393.30099:147 396.30499:42 405.298:37 417.37601:137 419.315:108 423.34799:212 427.35699:76 442.37299:15 451.388:118 465.388:134 467.384:36 467.39499:173 467.41199:156 471.42099:135 478.39999:91 478.40701:113 489.38599:81 489.39301:117 493.39999:103 493.40399:110 493.418:113 495.431:61 495.435:254 495.43799:125 495.44199:205 495.44501:318 498.43399:102 501.38199:102 502.39999:206 504.42099:37 513.39502:173 519.42401:81 519.42798:71 519.435:415 519.43799:174 519.44897:71 521.45001:574 521.453:912 521.45697:1030 521.461:396 521.46399:76 522.448:134 522.45502:203 522.45898:242 522.46198:171 522.466:125 523.45099:215 525.39697:83 527.409:142 529.69098:157 534.13397:85 541.33301:15 541.414:220 541.41699:132 541.42102:86 541.46198:85 542.43103:69 542.435:17 543.41901:254 543.42297:80 543.427:654 543.42999:286 543.43402:183 543.43799:2634 543.44098:1436 543.44501:260 544.43799:298 544.44202:417 544.44598:702 544.44897:134 544.45697:56 545.01099:42 545.12201:196 545.19202:51 545.35101:15 545.44:453 545.45099:520 545.45502:14810 545.45801:6485 545.466:306 545.47998:139 545.48401:164 545.52802:100 545.53601:19 545.65802:149 546.44897:195 546.45697:330 546.461:438 546.46399:679 546.50897:151 546.82703:56 547.17102:46 547.25299:25 547.33398:17 547.453:95 547.46399:278 547.46802:2041 547.47101:2532 547.47498:1403 547.479:152 547.48199:88 547.505:81 547.51202:44 548.21997:30 548.30902:96 548.47198:428 548.47498:405 548.479:252 549.47699:95 549.48798:130 549.49902:304 549.69598:44 549.85901:15 550.26001:17 550.45697:17 550.48297:152 552.25598:36 552.505:132 557.41602:120 559.466:91 565.48798:59 567.39801:117 567.41699:132 567.42499:34 567.42902:196 567.43201:1050 567.43597:1152 567.44:1535 567.44397:567 567.45898:134 567.46198:32 568.42798:296 568.43597:191 568.44:78 568.44299:1014 568.44702:184 568.45099:278 569.448:232 569.45099:390 569.45502:549 570.44897:41 570.914:15 571.11902:19 571.448:20 571.46698:1614 571.46997:4523 571.474:879 571.47803:74 571.50098:112 572.466:110 572.46997:455 572.47699:431 572.48102:249 572.48499:98 572.50403:125 572.51898:52 573.09497:105 573.46301:91 573.46997:137 573.474:95 573.47803:680 573.48199:98 573.48499:546 573.48901:1331 573.49298:316 574.21301:91 574.46002:149 574.47498:91 574.487:80 574.48999:644 574.65002:19 574.84698:39 575.48499:667 575.5:3348 575.50403:3174 575.508:1239 575.51501:254 575.51898:17 575.52301:64 575.52698:58 576.492:208 576.49902:314 576.50299:631 576.50702:1179 576.51099:457 576.51801:42 577.49902:161 577.50299:156 577.50702:143 577.51099:286 577.51801:120 578.74799:93 578.80103:30 583.005:52 585.44702:190 586.48102:96 587.505:93 588.49902:107 589.46698:91 589.49402:64 595.46301:112 595.46698:281 595.47101:173 595.474:335 596.46802:127 596.479:222 597.47699:137 597.48102:125 597.48499:998 597.48901:590 597.492:276 597.5:196 598.495:90 599.47498:115 599.48297:183 599.49103:205 599.495:807 599.49799:936 599.50201:3588 599.50598:3220 599.51001:240 599.51801:156 599.88599:17 600.487:210 600.49902:168 600.50299:620 600.50702:569 600.51099:271 600.51801:147 601.09601:66 601.25598:39 601.49597:132 601.508:56 601.51202:723 601.51599:815 601.52002:572 601.52301:198 601.53101:135 601.745:15 602.51801:105 602.52197:366 602.52502:599 603.52802:115 603.53198:164 603.828:30 603.91302:36 604.396:36 604.57501:81 607.70801:15 608.88702:86 613.48602:129 615.49902:157 623.50098:210 623.50897:86 624.50098:88 624.521:300 647.49902:96 649.52301:146 671.81897:58 717.59497:76 727.62903:96 742.612:66 806.68103:17 823.67401:171 823.67902:90 823.69202:102 824.65601:135 824.67902:113 825.68402:80 825.68799:326 825.69299:117 825.70203:39 825.70599:86 825.711:34 826.20203:64 837.63501:88 840.67999:103 840.698:173 840.716:249 840.72101:83 840.72601:195	ID_2329	822.674	18.0338	221.825	158.103	149	59	90	53	9273.25	9888.06	11760.4	11899.9	12073	12642.3	12515.6	12874.6	12723.4	26542.3	33803.2	44913	48172.3	47876.2	47983.4	47761.3	47792.1	48114.1	1084.42	1100.38	2027.23	2761.55	2677.04	2689.87	2689.84	2639.91	2639.17	191.686	248.929	356.944	399.476	391.657	391.24	387.377	382.67	385.063	24475.4	21374	42624.8	62298.6	59768.8	59948.6	59955.4	58355.7	58044.1	420.361	345.25	603.639	733.194	745.083	808.139	784.611	836.75	821.25	4724.14	7583.05	33.8933	186.88	1.30113	1.46771	1633.01	817.256	1110.79	1634.46	27.7027	709.783	41.424	1633.23	817.364	1110.95	1634.68	27.7064	709.783	41.423	1828.82	913.211	1248.76	1826.5	30.9577	709.783	40.9044	1633.46	817.477	1111.11	1634.9	27.7102	709.783	41.4219	2036.62	1015.06	1396.46	2030.35	34.4127	709.783	40.73	1656.11	828.573	1126.99	1657.11	28.0866	709.783	41.3243	1700.36	850.648	1168.63	1702.87	28.8622	709.783	42.8402	58	148	139	139	49	107.011	3.59987	3.56311	3.54593	3.52033	3.4749	3.44121	1.93891	1.91579	1.8977	1.89217	1.85372	1.80894	1.79707	3.58004	3.56047	3.53776	3.51444	3.46721	3.43031	1.88876	1.87383	1.8481	1.83872	1.81693	1.77625	1.74942	3.71087	3.69161	3.65763	3.64658	3.60604	3.56597	1.73747	1.72134	1.67293	1.66329	1.65372	1.58787	1.55947	3.59725	3.56779	3.55099	3.52752	3.46911	3.43945	1.85797	1.8502	1.82959	1.80781	1.79275	1.75585	1.72258	3.76716	3.759	3.72851	3.70482	3.69433	3.65126	3.6133	1.69328	1.66828	1.63129	1.61841	1.6023	1.5478	1.51413	1.78869	1.76897	1.72154	1.66997	1.65985	1.64839	33	42.9576	29.0276	21.373	14.7726	10.2813	7.33136	5.00206	3.56601	38.4967	24.4353	15.9909	10.2085	6.54372	4.16339	2.62671	1.67798	81.671	145.937	138.741	140.6	91.8164	1139.14	15.4218	249.784	899.264	1216.67	1798.53	30.4835	709.783	41.9249	3270	34	34	13.261	0	0	12.7111	0.937614	12.7111	118.833	12.7111	-0.250578	26.0902	5.71112	51.4009	5.71112	51.4009	28.5	41.75	31.25	-20.75	91.1956	1.54569	123.562	32.3663	22.6611	29.0276	172.3	358.446	564.214	699.456	786.082	854.014	6.06279	4.81349	217.177	135.803	98.1729	59	50.6428	48.8815	59	6.63	7.5415	0	27.403	61	61	62	64	64	688	4.21951	4.38203	4.45435	4.57471	4.7185	4.79579	4.94164	5.01728	5.0626	5.16479	7.12125	46	49	19	38	0.530612	0.40625	0.296296	0.24	0.198347	899.264	1216.67	1798.53	30.4835	709.783	41.9249	954.257	6.88264	5.47646	6.18002	6.90475	7.6212	8.3535	9.07921	9.81809	10.5517	11.2967	192.282	4.76217	5.88888	7.14125	8.45638	9.8123	10.1169	822.674	116.148	1.96862	25098	61	22.088	238
36752	9.021	1.5023	305.625	872.77	305.624	872.761	TG 16:0_18:2_18:2%[M+NH4]+	TG 16:0_18:2_18:2	[M+NH4]+	C55H98O6	TG	LXAWUIOWWNQCQA-YBQWMRSQNA-N	CCCCCCCCCCCCCCCC(=O)OCC(COC(=O)CCCCCCC\C=C/C\C=C/CCCCC)OC(=O)CCCCCCC\C=C/C\C=C/CCCCC	Chain resolved		20.59	Hi24_pos_timsON_PASEF_17_1_2390	81.455:85 103.321:85 192.308:85 214.701:85 239.237:453 263.237:934 313.27802:925 499.452:406 573.474:830 573.47803:698 573.48102:1095 575.34802:274 575.375:85 575.44299:1047 575.48901:660 575.492:934 575.49597:821 575.5:3415 575.50403:623 575.508:698 575.53003:736 575.53802:934 575.54498:462 576.49902:330 576.50299:1104 576.50702:264 576.51398:1094 577.52197:575 577.526:406 589.47101:1226 599.49103:1142 599.495:519 599.49799:1472 599.50201:94 599.51001:717 599.52197:623 599.526:991 600.49902:717 600.50299:1538 601.51202:1273 602.50598:462 603.53601:311 855.729:434 856.716:1358 858.21802:189 869.73798:226 872.76599:604 872.77502:736	ID_2330	854.736	18.0338	216.29	166.958	159	61	98	55	9569.91	10273.4	12248.8	12404.5	12566.5	13137.7	13008	13360	13249.1	27638	35568.1	47782.3	51539	51159.2	51014.5	50699.2	50826.5	51247	1153.25	1172.4	2196.51	3038.32	2953.41	2930.64	2910.45	2862.54	2885.44	200.821	263.415	383.006	432.652	424.164	419.922	414.725	411.62	413.925	26208.3	22852.6	46437.8	69070.4	66572.4	65706.7	65158.8	63679.9	63802.8	425.861	353.25	625.389	771.111	783.667	848.389	824.194	864.167	863.167	4968.15	8011.77	35.7485	196.864	1.28741	1.55836	1781.41	891.455	1194	1782.86	29.2272	709.783	42.5681	1781.64	891.567	1194.16	1783.08	29.2309	709.783	42.5676	1983.91	990.76	1336.6	1981.6	32.4852	709.783	42.294	1781.88	891.684	1194.33	1783.32	29.2348	709.783	42.5669	2198.74	1096.13	1489.25	2192.46	35.942	709.783	42.3009	1805.3	903.17	1210.74	1806.31	29.6116	709.783	42.5113	1821.45	911.141	1218.4	1823.98	29.9013	709.783	42.7103	60	158	151	151	53	115.756	3.59787	3.56271	3.53997	3.51684	3.46995	3.44403	1.93921	1.93865	1.8984	1.89712	1.89208	1.81246	1.80583	3.57993	3.55215	3.53252	3.51319	3.47082	3.43917	1.89003	1.88738	1.85221	1.84197	1.83727	1.78951	1.75549	3.71134	3.69323	3.659	3.64797	3.61114	3.57288	1.73725	1.72135	1.67533	1.66893	1.65443	1.5953	1.57587	3.59724	3.55747	3.54822	3.52725	3.47525	3.45268	1.85836	1.85572	1.83577	1.80955	1.80505	1.77164	1.72748	3.76707	3.75933	3.73236	3.70842	3.69897	3.66014	3.62113	1.69294	1.66832	1.6314	1.61811	1.60239	1.55454	1.5256	1.80073	1.76685	1.74628	1.7461	1.64756	1.62959	39	44.3718	30.0276	22.0801	15.2726	10.6348	7.58136	5.17884	3.69101	40.4299	26.1356	17.432	11.3061	7.32573	4.70274	2.99363	1.92866	85.8384	155.488	147.643	149.64	97.0106	1217.77	16.7977	259.746	961.896	1290.34	1923.79	31.5376	709.783	42.7303	3463	42	40	15.4644	0	0	12.7893	0.920867	12.7893	119.833	12.7893	-0.279239	27.9579	5.78928	52.4233	5.78928	52.4233	29.5	40.75	32.25	-23.75	100.053	1.64022	128.656	28.6023	24.7469	30.0276	181.022	346.929	547.017	673.037	763.028	842.711	6.17438	5.13094	225.56	151.477	113.967	61	52.6228	50.8541	61	6.85	7.9093	0	28.521	63	63	64	66	66	710	4.21951	4.35671	4.40672	4.49981	4.60517	4.66344	4.77068	4.77068	4.77068	4.80402	6.95845	50	53	20	39	0.530612	0.40625	0.296296	0.24	0.198347	961.896	1290.34	1923.79	31.5376	709.783	42.7303	994.122	6.93074	5.50939	6.21261	6.93634	7.65207	8.3832	9.10798	9.84559	10.5781	11.3218	196.547	4.79579	5.92158	7.17242	8.4857	9.83954	10.1449	854.736	120.148	1.96964	27752	63	23.88	246
124673	14.396	1.5135	307.917	870.755	307.913	870.757	TG 16:0_18:2_18:3%[M+NH4]+	TG 16:0_18:2_18:3	[M+NH4]+	C55H96O6	TG	MVAGPZSVOSGBMR-NTBFVYIFNA-N	CCCCCCCCCCCCCCCC(=O)OCC(COC(=O)CCCCCCC\C=C/C\C=C/C\C=C/CC)OC(=O)CCCCCCC\C=C/C\C=C/CCCCC	Chain resolved		6248.06	Muscle_3_timsON_pos_1-19_1_5236	233.222:55 233.229:65 239.23801:61 239.241:114 243.211:78 245.228:185 259.20901:131 261.21899:340 261.22101:206 261.224:56 262.23001:156 263.23099:122 263.23599:80 264.241:145 265.24301:25 266.953:21 295.263:58 303.272:80 314.60199:36 317.24399:144 319.26801:95 335.26401:85 337.26999:111 337.276:117 367.28299:139 367.319:54 396.32501:145 397.33099:150 398.297:113 400.36301:114 411.31:90 423.314:91 424.366:142 424.98901:61 425.01501:71 425.048:56 425.32901:36 441.32001:125 441.323:35 442.37799:97 453.35901:98 458.33401:138 469.35599:96 479.40601:37 481.44299:48 509.45499:38 516.37097:61 521.448:33 523.44897:50 523.453:25 523.45599:59 523.46002:53 523.47101:186 523.48199:58 523.48499:81 523.51398:74 524.47101:62 531.43597:81 539.43597:95 541.43402:10 542.47302:54 547.47699:100 548.48499:97 549.47498:89 549.479:11 549.48297:94 549.48602:58 549.48999:156 550.48901:111 550.492:192 551.492:112 551.49902:125 551.50299:56 551.51099:198 551.52502:103 552.50403:187 552.50702:73 555.58099:67 557.42603:33 570.46301:64 571.45697:130 571.46899:267 571.47302:111 571.47601:302 571.48798:65 572.47198:69 572.47601:217 572.53601:36 572.91498:26 573.33197:131 573.47601:72 573.48401:876 573.48798:5092 573.49103:3871 573.495:952 573.50598:127 573.51398:68 573.51801:163 573.52197:26 573.53302:18 573.60901:140 573.68103:10 574.474:95 574.48102:87 574.48901:859 574.49298:2708 574.49597:739 574.5:307 574.508:63 574.565:51 574.96301:10 574.98602:37 575.12598:28 575.14899:30 575.46802:100 575.49103:232 575.49799:979 575.50201:5737 575.50598:1196 575.51001:607 575.51398:246 575.53302:138 575.63098:43 576.25403:28 576.48602:82 576.49402:62 576.50098:381 576.505:307 576.50897:942 576.513:530 576.51703:551 576.52002:145 576.59302:11 577.258:53 577.49799:185 577.50098:112 577.513:224 577.51703:262 577.52002:266 577.52399:109 577.53198:108 577.67603:71 578.12201:47 578.323:85 578.51398:157 578.52502:83 578.75403:52 579.28699:24 579.53497:65 580.39203:74 583.54303:65 583.83002:51 587.50403:116 590.48102:71 591.505:141 596.474:51 596.84497:61 596.992:42 597.47101:29 597.47498:55 597.48297:489 597.487:2625 597.49103:3914 597.495:943 597.50201:170 597.51801:42 597.56:127 597.73499:60 597.92798:58 598.15302:39 598.28003:56 598.45502:10 598.47803:156 598.48199:197 598.48602:594 598.48999:1011 598.49298:1267 598.49701:1049 598.50098:251 598.54401:56 598.57501:30 598.75702:53 598.87701:10 598.95001:26 599.48901:218 599.49298:246 599.49701:641 599.50098:233 599.505:903 599.508:823 599.51202:178 599.53601:23 599.69098:33 600.125:47 600.25702:20 600.49701:123 600.50098:185 600.50897:414 600.513:224 600.51703:172 600.521:117 600.53601:61 600.65601:29 601.51398:73 601.51801:275 601.52197:60 602.51599:112 602.52399:163 603.28998:14 603.53101:27 603.53802:61 604.54199:88 605.547:79 613.48401:51 613.492:58 624.50403:82 627.55298:67 633.57501:53 641.54901:92 655.57001:90 659.52399:159 669.57501:138 670.599:99 685.612:72 699.60901:62 701.90997:30 715.58502:115 731.62097:108 741.63599:64 743.62402:73 746.63202:16 746.69202:23 771.67902:55 780.76898:82 784.72803:39 786.67603:62 787.67999:70 797.66803:85 807.68201:154 817.70898:72 820.71802:85 822.80499:29 835.70599:117 835.71899:76 835.724:55 835.72803:142 836.25:23 836.703:85 836.72198:10 836.72601:64 836.88702:10 852.72302:171 852.72803:27 853.703:85 853.71698:162 853.72198:279 853.72601:785 853.73102:519 853.73602:292 853.73999:585 853.745:96 853.75:51 853.828:37 854.71198:105 854.72101:190 854.72601:587 854.72998:557 854.73499:161 854.73999:212 854.75403:95 854.758:38 854.76703:24 854.77197:12 855.216:28 855.54999:45 855.72101:116 855.73499:114 855.73999:63 855.74902:153 856.23999:26 856.73999:23 869.59003:56 869.67401:72 869.69702:98 869.70203:77 869.72998:42 869.763:62 869.81897:73 869.83698:10 870.41602:58 870.68701:36 870.70099:68 870.729:95 870.73401:208 870.73901:199 870.74298:101 870.74799:486 870.75702:1077 870.76202:579 870.76703:312 870.771:58 870.80902:12 870.82703:98 870.86499:11	ID_2331	852.721	18.0338	221.199	165.624	157	61	96	55	9567.88	10249.2	12198.3	12349	12522.1	13108.4	12980.7	13332.7	13222.9	27575.8	35338.6	47261.2	50862.4	50566.3	50629.6	50376.4	50503.7	50955.3	1139.81	1158.16	2154.6	2962.82	2878.31	2882.81	2876.06	2828.14	2857.77	199.932	261.188	377.663	425.086	417.266	415.472	411.164	408.059	410.809	25838.5	22546.4	45455.5	67163.5	64633.7	64475.9	64297.8	62818.9	63126.7	427.361	354.5	623.889	764.111	773.917	843.139	821.194	859.917	860.667	4929.44	7949.72	35.4973	195.541	1.29683	1.54086	1774.09	887.795	1189.75	1775.54	29.1072	709.783	42.6868	1774.32	887.907	1189.91	1775.76	29.1109	709.783	42.6862	1976.71	987.158	1332.45	1974.4	32.3671	709.783	42.3996	1774.56	888.024	1190.08	1776	29.1147	709.783	42.6856	2191.65	1092.58	1485.2	2185.37	35.8257	709.783	42.4006	1798	899.517	1206.5	1799	29.4918	709.783	42.6279	1842.56	921.71	1234.43	1845.07	30.2471	709.783	43.4176	60	156	148	148	52	113.57	3.59903	3.56387	3.54393	3.51703	3.48147	3.45379	1.93898	1.93575	1.89786	1.89212	1.88255	1.81064	1.79833	3.58001	3.55569	3.53912	3.51382	3.47729	3.44776	1.88955	1.88588	1.8506	1.83799	1.83419	1.78742	1.75038	3.71209	3.69383	3.66205	3.64816	3.61309	3.57597	1.73758	1.72136	1.67727	1.67072	1.65448	1.59621	1.57688	3.59725	3.56382	3.55244	3.52748	3.48153	3.45925	1.85817	1.85493	1.83471	1.80622	1.80436	1.76981	1.72304	3.76766	3.75938	3.73278	3.70943	3.69906	3.66041	3.62082	1.69345	1.66833	1.63404	1.62179	1.60262	1.55725	1.52953	1.80982	1.7765	1.75628	1.68378	1.6571	1.63767	37	44.3718	30.0276	22.0801	15.2726	10.6348	7.58136	5.17884	3.69101	40.1704	25.7854	17.0516	11.0063	7.13337	4.58658	2.92296	1.88332	85.2965	153.6	145.918	147.88	96.2121	1201.48	16.4998	259.382	961.896	1290.34	1923.79	31.5376	709.783	42.7303	3463	39	38	14.7825	0	0	12.7871	0.922331	12.7871	120.833	12.7871	-0.277922	27.6066	5.78711	52.6423	5.78711	52.6423	29.5	41.75	32.25	-22.75	98.2444	1.61056	128.656	30.4114	24.204	30.0276	179.614	358.521	564.419	700.867	798.225	876.82	6.15058	5.01105	225.237	146.411	108.873	61	52.6228	50.8541	61	6.85	7.8663	0	28.461	63	63	64	66	66	710	4.23411	4.38203	4.44265	4.54329	4.65396	4.7185	4.83628	4.85203	4.86753	4.89784	7.01661	49	52	20	39	0.530612	0.40625	0.296296	0.24	0.198347	961.896	1290.34	1923.79	31.5376	709.783	42.7303	991.485	6.93074	5.50939	6.21261	6.93634	7.65207	8.3832	9.10798	9.84559	10.5781	11.3218	196.547	4.79579	5.92158	7.17242	8.4857	9.83954	10.1449	852.721	120.148	1.96964	27752	63	23.553	246
132781	14.71	1.5509	315.371	896.77	315.38	896.771	TG 16:0_18:2_20:4%[M+NH4]+	TG 16:0_18:2_20:4	[M+NH4]+	C57H98O6	TG	NPELAMJIYLFQEL-ISZDOGAUNA-N	CCCCCCCCCCCCCCCC(=O)OCC(COC(=O)CCCCCC\C=C/C\C=C/C\C=C/C\C=C/CC)OC(=O)CCCCCCC\C=C/C\C=C/CCCCC	Chain resolved		1502.56	Lung_3_timsON_pos_1-7_1_5224	213.161:881 213.172:1468 223.146:1135 227.177:1918 227.688:509 229.19501:1527 233.231:3523 234.228:1605 237.16701:215 239.23801:1644 243.172:1762 243.209:3131 243.211:3973 245.22501:1351 247.25:2251 260.84:1096 261.22101:2642 261.224:4228 261.22601:1429 261.255:1762 261.27802:176 261.76401:470 262.22:1253 263.11499:489 263.23401:1801 263.23599:10178 263.23901:6557 263.241:6263 263.24399:3406 264.241:2133 265.24799:1155 265.254:5656 265.259:1683 265.51099:548 269.22299:2838 278.25601:1546 283.20499:1546 283.242:1135 285.21701:1292 285.22299:3249 285.22501:1116 289.25201:3973 289.255:2701 289.26001:1820 293.22299:4130 293.22601:6577 293.229:1174 293.23199:3640 294.22699:1096 294.23001:1996 294.233:1820 294.379:920 296.24799:1605 305.285:2094 311.23001:1840 311.233:1683 311.23599:5540 311.23901:8808 311.241:803 311.25:1742 311.26901:1977 312.23901:5989 312.242:1566 313.26901:2525 313.272:12487 313.27499:5755 313.27802:3915 314.27899:1546 315.28201:1957 315.30099:1820 317.246:1566 317.25201:1057 317.255:1625 319.26001:1077 331.31601:705 335.22299:1840 335.255:1683 335.26401:2310 337.26999:2741 337.27301:6165 337.276:6185 337.27802:1311 338.276:1546 338.27899:705 339.284:2525 339.28699:6224 339.29001:6381 339.293:5579 339.29599:1448 341.32901:2036 360.25699:1233 367.28299:3876 367.28601:1820 368.26599:1938 371.32901:2936 383.25601:2642 385.26901:1096 385.276:1605 387.35699:1429 411.36801:646 421.332:1292 426.332:1507 433.32901:1938 447.34299:2231 448.384:1272 449.367:1507 459.345:587 463.38:1996 465.36899:1018 475.384:176 476.37799:940 476.38199:1879 477.39499:1292 486.936:1116 487.36899:1762 489.39499:1194 499.384:1703 501.43399:1077 503.37799:470 507.46399:1057 509.37701:2173 511.45099:2564 513.40002:1703 515.41498:2329 517.245:352 517.39301:1801 517.422:744 517.42902:646 517.51202:176 517.70599:176 522.78302:1096 524.36603:235 525.45697:431 525.461:2016 525.46503:1409 529.43103:1233 531.45099:1703 542.42499:1527 543.44702:940 543.47699:2290 543.47998:1272 549.46002:431 549.46802:1351 549.47198:528 549.47498:1233 549.48602:1527 550.48499:1664 551.02002:548 551.20203:352 551.466:842 551.48499:842 551.49902:9376 551.50299:135859 551.50702:138540 551.52899:998 551.53699:900 551.68201:548 551.70001:959 551.70398:1057 552.03497:940 552.06097:1762 552.10199:176 552.49597:2427 552.50403:16715 552.50702:43961 552.51099:30711 552.53302:1018 552.55902:235 552.62299:489 552.95398:548 553.29999:548 553.505:1194 553.50897:5383 553.51202:7418 553.52002:2212 553.52399:1938 554.09003:1781 554.51099:1272 555.13702:215 560.59198:196 564.388:998 565.52399:1625 571.28699:2212 571.47302:979 573.47998:1683 573.495:1390 575.49103:842 575.495:4893 575.49799:3934 575.50201:23860 575.50598:21922 575.51001:13623 575.521:959 576.49799:685 576.50098:1527 576.505:1233 576.513:1840 576.51703:1566 576.52802:1448 577.36102:431 577.40601:1625 577.505:2290 577.50897:3249 577.513:2701 577.51703:1840 577.52002:8024 577.52399:2134 578.15198:235 578.50598:1859 578.51801:2153 578.521:2290 578.52899:842 579.51898:1429 579.53101:1272 580.70502:176 581.461:1605 581.77802:489 582.354:176 587.492:2349 588.49799:1409 592.88:391 595.47302:1585 595.47699:1879 596.474:1351 596.48102:900 597.12299:724 597.479:6832 597.48297:2427 597.487:6812 597.49103:13173 597.495:861 597.49902:2133 597.53003:1194 598.11401:391 598.48602:1272 598.49298:2799 598.61298:548 598.92297:2878 599.01599:176 599.05499:372 599.078:391 599.23297:176 599.38397:1585 599.43103:626 599.45001:1292 599.466:2584 599.50098:175436 599.505:445273 599.508:41026 599.51202:2525 599.52802:685 599.53198:2231 599.53601:3249 599.65198:352 599.65601:783 599.71399:1154 599.72198:176 599.737:411 599.74902:176 599.75299:235 599.75702:783 599.79498:763 599.80701:411 599.81097:391 599.815:176 599.84601:724 599.90399:704 599.90802:176 599.93103:1057 599.935:215 600.01599:489 600.03198:372 600.03998:176 600.15198:372 600.22601:196 600.22998:1800 600.23297:391 600.237:176 600.29901:411 600.33801:2192 600.505:64613 600.50897:18380 600.513:16363 600.521:1546 600.53998:822 600.54797:1351 600.586:431 600.79199:1037 600.81897:391 600.84601:842 600.88098:744 600.901:411 601.06403:685 601.099:215 601.15698:646 601.16101:431 601.17603:254 601.23102:1409 601.33899:372 601.34698:489 601.36603:1781 601.39398:1977 601.42902:509 601.47101:1879 601.487:3739 601.51801:423310 601.52197:424622 601.526:75259 601.53003:4482 601.54498:4796 601.54901:10726 601.55298:7320 601.55701:2114 601.66498:196 601.66901:587 601.70001:685 601.71198:783 601.73102:2035 601.73499:763 601.75897:1253 601.76202:176 601.76599:176 601.78998:842 601.81702:176 601.82501:587 601.82898:1663 601.83197:196 601.836:176 601.84003:705 601.85999:1741 601.86298:548 601.883:1312 601.89099:176 601.914:724 601.91803:920 601.98798:920 602.00299:352 602.04602:215 602.05798:978 602.06201:841 602.07703:391 602.08099:372 602.08502:744 602.08899:352 602.09302:685 602.11603:215 602.16602:705 602.23199:372 602.23999:646 602.24402:352 602.24799:2642 602.25201:1704 602.31403:842 602.34497:176 602.466:2642 602.46899:431 602.47302:842 602.48499:1468 602.51599:2310 602.52002:22392 602.52399:98493 602.52802:29772 602.55103:1390 602.72998:998 602.745:411 602.87:783 602.96301:783 603.01398:489 603.17297:803 603.328:196 603.39502:176 603.47998:509 603.49597:1233 603.53101:20552 603.53497:30259 603.53802:25014 603.54199:13898 603.69397:450 603.83002:1174 603.92297:744 603.974:509 603.98199:215 604.07501:509 604.12598:979 604.16498:235 604.211:176 604.27802:959 604.42499:431 604.453:431 604.52698:1664 604.53003:431 604.534:7301 604.53802:3563 604.54602:2251 604.87701:803 605.24701:176 605.35999:626 605.43799:450 605.72198:763 605.76501:431 605.83899:431 605.95599:881 606.26001:176 607.05499:470 607.37903:391 607.383:920 607.53497:411 608.00299:431 608.62:431 609.38599:176 610.28101:411 613.52301:1899 615.53198:1585 615.53601:1311 616.617:881 617.513:3582 618.50098:1351 618.52502:1840 618.56:1214 619.52502:548 619.53302:842 622.50403:196 623.11603:783 623.16699:1370 623.495:3171 623.50299:69661 623.50702:84733 623.539:528 623.58197:1448 623.74799:1938 624.42102:1057 624.48401:176 624.49597:3112 624.5:1996 624.50403:18478 624.508:7693 624.51202:22080 624.51501:2310 624.51898:1527 624.52301:2310 624.539:1351 624.547:509 624.94702:372 625.065:176 625.27502:1135 625.48102:607 625.49701:1644 625.50098:3210 625.50897:2427 625.513:14660 625.51703:16284 625.521:14268 625.52502:1703 625.52899:5109 626.32898:803 626.51099:2192 626.51501:1390 626.51898:1664 626.52301:1116 626.52698:2055 626.56201:1096 627.09698:411 627.53003:3113 627.534:2995 627.54498:900 628.52899:842 628.53699:489 629.55402:1174 629.79602:215 630.51501:489 632.56799:1116 639.50201:979 640.50299:1018 641.51703:196 642.52399:705 643.49597:196 643.53601:1037 643.56403:568 643.58398:1253 651.53198:2094 651.53601:1233 653.50897:1507 653.57397:1018 656.56799:1644 657.578:391 673.61102:1018 685.53699:568 687.565:1527 715.58899:822 715.59302:1037 725.64697:1351 727.63599:1488 743.61603:1566 755.62097:1644 757.64099:528 769.62701:626 769.63202:1155 770.68201:998 771.64899:2720 783.65997:842 784.66199:1253 797.66302:763 797.68103:1468 810.64502:842 811.67297:959 823.677:548 861.73798:1077 862.71802:861 862.737:450 863.72803:1566 863.737:1899 863.742:1468 863.74597:4698 863.75098:10160 864.76099:1351 869.87:1253 879.72601:1468 879.72998:1899 879.73999:2975 879.74402:9357 879.74902:8162 879.75403:4227 879.75897:1292 879.77698:176 879.78699:489 879.79102:2133 879.815:196 880.33099:842 880.547:1507 880.73102:646 880.73999:489 880.745:7594 880.74902:5774 880.75403:1135 880.76398:1311 880.76801:763 881.24799:1605 881.68903:1390 881.69897:900 881.73199:803 881.73602:1390 881.74597:6616 881.75:11431 881.755:16069 881.76001:85516 881.76501:11529 881.76898:3934 881.78802:763 881.802:1879 881.95697:470 882.00897:568 882.578:215 882.73297:196 882.74701:1311 882.75702:4365 882.76099:10062 882.76599:7986 882.771:10432 882.78003:1214 882.82202:548 882.90698:685 882.91699:470 884.17798:1037 884.90302:763 885.87799:176 885.94397:470 886.33502:763 886.89099:431 891.00598:235 896.70898:1057 896.724:2192 896.74701:3425 896.75702:6557 896.76099:2838 896.76599:11803 896.771:24486 896.776:22138 896.78003:6342 896.78497:1331 896.80402:1742 896.85199:176 897.18799:1488	ID_2332	878.736	18.0338	233.471	170.478	161	63	98	57	9858.44	10562	12535.3	12687	12860	13447.4	13318.7	13670.7	13561.8	28485	36415.1	48567.2	52199.5	51903.4	51997.7	51713.5	51840.8	52323.5	1168.33	1187.48	2198.15	3013.09	2928.58	2939.8	2926.33	2878.41	2914.76	206.399	268.993	387.695	435.563	427.743	426.393	421.641	418.535	421.73	26461.9	23106.2	46321.6	68214.5	65684.7	65711.8	65348.8	63869.9	64362.6	437.361	366.25	640.639	782.111	790.667	861.889	839.194	876.75	882.75	5055	8188.88	36.5858	201.488	1.29716	1.51046	1885.6	943.551	1282.44	1887.05	29.9532	709.783	44.0689	1885.84	943.667	1282.61	1887.29	29.9569	709.783	44.068	2094.53	1046.07	1430.69	2092.21	33.2097	709.783	43.7806	1886.08	943.788	1282.78	1887.53	29.9608	709.783	44.067	2316.12	1154.82	1589.39	2309.84	36.6641	709.783	43.8545	1910.25	955.646	1299.84	1911.26	30.3375	709.783	43.9833	1964.95	982.901	1332.91	1967.44	31.2292	709.783	43.7037	62	160	151	151	53	115.756	3.59922	3.56629	3.55131	3.51805	3.50844	3.4596	1.93897	1.93275	1.8979	1.89243	1.89161	1.8186	1.80899	3.58028	3.57005	3.54599	3.51497	3.49435	3.45802	1.88938	1.88512	1.85219	1.8424	1.83732	1.7913	1.76389	3.71289	3.69501	3.67118	3.64855	3.62361	3.5909	1.73761	1.72136	1.68978	1.67256	1.65464	1.61331	1.58638	3.59727	3.58392	3.55411	3.52789	3.50282	3.46619	1.85818	1.85516	1.83616	1.81244	1.80514	1.77395	1.73733	3.76937	3.75954	3.73578	3.71711	3.69951	3.6682	3.63686	1.69348	1.66836	1.64563	1.62611	1.60308	1.57259	1.54139	1.80273	1.78335	1.76344	1.69855	1.66405	1.64505	37	45.7861	31.0276	22.7872	15.7726	10.9884	7.83136	5.35561	3.81601	41.3251	26.4353	17.4051	11.1951	7.22761	4.62825	2.93801	1.88806	87.8384	157.488	149.643	151.64	99.0106	1231.25	16.9822	268.252	1029.74	1402.26	2059.48	32.6902	709.783	43.264	3783	38	38	14.5535	0	0	12.8012	0.924581	12.8012	124.833	12.8012	-0.279612	28.6307	5.80121	53.507	5.80121	53.507	30.5	43.75	33.25	-22.75	100.9	1.60158	133.715	32.8159	24.6611	31.0276	184.052	376.812	589.217	727.642	831.181	927.352	6.18774	4.99047	232.595	149.247	109.838	63	54.604	52.8284	63	7.07	8.1051	0	29.399	65	65	66	68	68	732	4.27667	4.43082	4.49981	4.61512	4.7362	4.81218	4.94876	4.99043	5.04343	5.10595	7.12769	50	53	21	41	0.530612	0.40625	0.296296	0.24	0.198347	1029.74	1402.26	2059.48	32.6902	709.783	43.264	1023.44	6.97728	5.54126	6.24417	6.96697	7.68202	8.41205	9.13594	9.87236	10.6039	11.3463	200.805	4.82831	5.95324	7.20266	8.51419	9.86605	10.1721	878.736	124.148	1.97061	30688	65	24.364	254
132136	14.421	1.5351	312.172	894.755	312.177	894.757	TG 16:0_18:2_20:5%[M+NH4]+	TG 16:0_18:2_20:5	[M+NH4]+	C57H96O6	TG	RTHDUZGGPUMUEU-HSCVSFFSNA-N	CCCCCCCCCCCCCCCC(=O)OCC(COC(=O)CCC\C=C/C\C=C/C\C=C/C\C=C/C\C=C/CC)OC(=O)CCCCCCC\C=C/C\C=C/CCCCC	Chain resolved		1535.13	Testis_3_timsON_pos_1-40_1_5257	201.164:275 201.166:154 203.14:321 209.12801:198 217.164:144 225.16:134 225.16701:23 228.185:234 233.15601:172 239.17999:229 239.23599:314 239.23801:385 240.18401:298 243.174:236 243.179:200 243.211:547 243.37199:144 244.21001:301 245.22301:342 246.47099:23 248.24899:167 257.18701:272 257.189:185 257.22501:365 257.24799:206 259.20099:213 261.224:85 263.22101:319 263.23599:476 263.23901:439 263.241:221 264.24399:177 264.246:141 265.254:252 266.198:182 266.203:164 267.20901:147 267.211:3033 267.21399:900 267.21701:414 267.21899:501 267.22699:188 268.211:807 268.21399:419 268.216:211 268.21899:193 269.073:136 273.18799:182 283.14899:67 283.16199:28 283.20801:275 283.43399:80 285.05399:172 285.20901:213 285.21201:136 285.215:257 285.21701:278 285.22:144 285.22299:2497 285.22501:1809 285.228:663 285.23099:224 285.396:28 285.784:26 286.22101:260 286.22299:308 286.22601:154 286.229:501 286.23099:185 287.237:242 287.23901:193 297.254:234 299.258:182 311.258:278 311.26099:69 313.25299:69 313.272:1200 313.27499:1030 313.27802:578 313.28101:157 313.306:190 314.276:265 314.27899:640 314.28201:180 314.284:383 314.64899:62 315.05399:90 315.186:51 315.26999:242 315.276:419 315.39099:28 316.85999:72 316.99799:164 319.263:221 322.28799:231 325.25299:316 330.29401:123 331.28699:272 337.27301:1095 337.276:2764 337.27802:594 337.29901:131 338.26999:175 338.28201:62 338.492:23 339.194:195 339.28201:278 339.28699:417 339.35101:144 339.392:123 339.76599:144 341.24701:49 341.25299:370 342.25:177 343.26199:44 350.914:28 357.32199:182 359.255:293 367.28:51 375.366:203 391.28601:622 395.091:103 421.384:224 425.32901:72 431.37299:267 437.37799:252 439.396:116 447.35599:283 451.336:157 457.36899:141 465.39301:218 465.39999:100 468.38599:182 469.634:126 475.37:108 475.37299:85 475.38:236 477.405:288 479.37799:311 479.38901:190 479.41699:213 483.383:231 487.397:54 490.758:82 495.45099:213 499.384:198 499.38699:157 500.38199:239 501.366:180 503.38501:28 505.44699:149 506.444:126 506.45901:293 509.41599:90 513.37903:121 513.39001:213 513.39697:116 520.20502:23 521.44098:157 523.44501:100 523.46002:118 528.41901:134 530.44397:167 530.45502:242 538.40002:249 538.422:162 538.43298:28 540.40002:391 541.46399:175 547.44:211 547.44397:23 547.44702:231 547.45099:206 547.46997:262 547.47699:229 548.44:141 548.474:131 548.47803:229 548.55499:59 549.44598:303 549.47498:121 549.479:226 549.48297:283 549.48999:745 549.49701:265 549.50098:262 549.505:172 550.04303:23 550.48901:164 550.492:224 551.40997:226 566.45801:218 569.45398:152 572.47998:136 573.26801:49 573.47601:172 573.48401:357 573.48798:453 573.49103:324 573.495:605 573.50299:118 574.32898:87 574.466:182 574.48102:383 574.49298:172 574.49597:242 574.51202:98 574.78497:87 575.12299:28 575.255:51 575.33099:82 575.34698:103 575.50201:30625 575.50598:47019 575.51001:5038 575.53302:270 575.53601:239 575.53998:151 575.65002:23 575.711:51 575.82501:28 575.836:93 575.84003:23 575.85901:129 575.88599:23 575.89301:49 575.89697:23 575.909:23 575.935:77 575.95398:208 576.00403:185 576.04498:118 576.216:46 576.224:51 576.25403:162 576.38702:62 576.422:262 576.42902:62 576.45599:82 576.505:12025 576.50897:14727 576.513:1575 576.51703:211 576.539:339 576.60797:157 576.78302:131 576.91998:26 576.93103:108 577.034:57 577.22803:162 577.25:26 577.26599:51 577.39502:57 577.50098:198 577.505:1665 577.50897:1537 577.513:1951 577.51703:260 577.52002:434 577.52399:159 577.52802:396 577.53601:188 577.612:49 577.66101:64 577.711:39 577.79401:129 577.802:23 577.87097:62 577.966:206 578.00403:28 578.04199:82 578.06799:26 578.12903:62 578.25098:113 578.27802:147 578.50598:219 578.51001:260 578.51398:95 578.51801:200 578.521:172 578.52502:144 578.56299:208 578.57898:206 578.65503:59 578.95898:121 578.99402:67 579.19897:23 579.37097:49 579.37799:103 579.52301:28 579.59198:123 579.737:23 579.90399:28 579.94202:90 580.22101:31 580.45697:123 580.492:111 581.65503:72 581.88098:23 585.45599:149 586.26898:26 589.27002:54 593.13:23 593.45801:193 593.52002:23 595.46503:206 595.46899:604 595.47302:1254 595.47699:332 595.47998:208 596.466:350 596.46997:285 596.47699:305 596.48102:90 596.48901:121 596.66699:75 596.78302:62 597.47101:663 597.479:805 597.48297:3025 597.487:7909 597.49103:10510 597.495:386 597.50201:28 597.50598:532 597.51001:31 597.51398:149 597.72302:177 597.758:147 597.88898:54 597.94:51 597.99799:26 598.40399:373 598.45502:121 598.474:54 598.48602:1149 598.48999:2359 598.49298:4202 598.49701:985 598.521:39 598.57898:23 598.91901:77 598.93103:51 598.97803:46 599.48499:252 599.48901:514 599.49298:1007 599.49701:1143 599.50098:1070 599.505:8626 599.508:2709 599.51202:1933 599.53198:121 599.56299:64 599.58197:231 599.67902:62 600.05499:147 600.12903:67 600.28003:90 600.30701:26 600.49298:316 600.50098:807 600.505:1205 600.50897:581 600.513:1508 600.586:131 601.29303:59 601.39398:195 601.50598:303 601.51001:314 601.51398:51 601.51801:213 601.526:170 601.53003:121 601.53302:200 601.867:28 601.914:23 602.37201:26 602.51599:59 602.52002:162 602.52399:206 602.52802:175 602.53601:28 602.703:183 602.70599:23 603.04901:59 603.737:67 604.30499:113 605.69897:33 606.17798:28 606.54401:77 607.27002:121 610.55103:98 611.474:141 613.47998:254 615.49298:360 615.49701:845 615.505:180 616.50299:31 617.14398:275 617.513:159 617.521:206 618.53302:136 620.526:28 621.461:67 621.48499:5758 621.48901:15000 621.49298:5575 621.50098:175 621.50897:265 621.513:429 621.52002:93 621.56:75 622.45203:136 622.47998:1071 622.48798:2617 622.492:3551 622.49597:2776 622.5:774 622.50403:368 622.51898:69 622.52698:67 622.729:93 622.82703:54 623.28198:26 623.29797:26 623.479:362 623.49103:666 623.495:198 623.49902:1691 623.50299:1738 623.50702:278 623.51099:792 623.51501:239 623.52301:167 623.53101:87 623.55103:129 623.823:90 623.95801:51 624.19501:77 624.5:203 624.50403:345 624.51501:177 624.52301:131 624.53497:28 624.67401:69 625.513:339 626.17798:69 626.66101:134 626.71698:134 628.48199:51 630.55499:64 634.71997:57 635.505:154 635.59302:159 637.48199:175 637.50598:136 637.78198:75 638.48199:113 639.526:95 640.495:239 640.49902:764 640.50299:288 640.51099:157 649.50897:234 649.513:519 649.52899:162 650.53003:152 650.96997:113 662.58899:144 664.54602:49 669.50897:98 671.59601:180 695.604:334 709.53802:113 714.58197:118 716.59698:139 737.60602:111 741.60999:98 743.61603:193 751.62299:288 756.62201:211 765.64502:221 766.60901:82 768.617:159 781.63599:339 781.64099:182 781.64502:218 785.64697:157 786.69:195 797.65399:72 798.651:147 807.646:170 807.651:54 808.672:100 809.65802:108 821.67902:170 823.664:72 829.67603:54 836.69397:28 837.69702:157 846.66498:98 858.76599:23 859.69897:26 859.71698:383 859.72198:840 859.73102:162 860.716:301 860.71997:375 860.72498:380 860.72998:77 860.73401:152 861.72803:175 862.73199:126 876.54498:113 877.70801:306 877.71698:529 877.72198:2273 877.72699:3382 877.73102:5146 877.73602:689 877.75:64 877.755:134 877.78302:85 877.797:54 877.87701:134 877.98901:26 878.716:136 878.72101:1045 878.72601:1963 878.73102:1900 878.73499:2285 878.73999:1510 878.745:306 878.77698:144 878.79199:126 878.815:80 879.37799:51 879.53802:31 879.71198:116 879.72101:108 879.72601:491 879.73499:714 879.73999:1018 879.74402:121 879.74902:195 879.75897:26 879.78198:134 880.73102:239 880.73999:154 880.745:872 880.74902:352 881.18597:118 883.37299:85 892.95398:180 893.45099:108 893.67798:218 893.68298:95 893.68799:121 893.70203:26 893.72498:309 894.383:87 894.54401:64 894.68201:175 894.724:144 894.73401:925 894.74298:221 894.74799:936 894.75299:7127 894.75702:6756 894.76202:4204 895.13202:31	ID_2333	876.721	18.0338	239.921	169.144	159	63	96	57	9856.41	10537.8	12484.8	12631.4	12804.5	13392.9	13245	13599.1	13509.3	28422.8	36185.7	48046	51523	51226.8	51352.3	51049.8	51239.3	51740.2	1154.89	1173.24	2156.24	2937.59	2853.08	2871.02	2852.44	2817.96	2859.41	205.509	266.766	382.352	427.996	420.176	419.271	415.008	412.791	415.497	26092.1	22800	45339.2	66307.5	63777.7	63989.8	63594.5	62485.4	63010.5	438.861	367.5	638.889	775.611	783	859.556	828.028	862.917	880.333	5014.82	8124.18	36.323	200.103	1.31758	1.5129	1862.16	931.829	1261.54	1863.61	29.5811	709.783	44.4498	1862.39	931.944	1261.71	1863.84	29.5848	709.783	44.4486	2071.07	1034.34	1410.08	2068.75	32.8374	709.783	43.855	1862.64	932.065	1261.88	1864.08	29.5886	709.783	44.4473	2292.68	1143.09	1569.06	2286.39	36.2919	709.783	43.7306	1886.81	943.923	1278.98	1887.81	29.9653	709.783	44.3312	1938.84	969.856	1302.4	1941.3	30.8143	709.783	48.8217	62	158	148	148	52	113.57	3.5993	3.57525	3.55668	3.51818	3.50724	3.46051	1.93896	1.92354	1.89787	1.89213	1.88273	1.81458	1.80785	3.58749	3.57912	3.54638	3.51483	3.49468	3.46079	1.88907	1.87992	1.85142	1.83886	1.83635	1.78992	1.76078	3.71282	3.6956	3.67579	3.6486	3.62248	3.58992	1.73761	1.72136	1.69465	1.67264	1.65463	1.61105	1.58642	3.59971	3.59694	3.55412	3.52784	3.50441	3.46761	1.85789	1.85295	1.83584	1.80962	1.80505	1.77252	1.73458	3.76945	3.75952	3.73624	3.71826	3.69953	3.66696	3.63517	1.69348	1.66839	1.65444	1.62649	1.60306	1.57093	1.54228	1.79232	1.77281	1.74584	1.70292	1.67295	1.65441	35	45.7861	31.0276	22.7872	15.7726	10.9884	7.83136	5.35561	3.81601	41.0656	26.0851	17.0516	10.8839	6.9778	4.43633	2.79991	1.79322	87.2965	155.6	147.918	149.88	98.2121	1214.97	16.6844	267.888	1029.74	1402.26	2059.48	32.6902	709.783	43.264	3783	35	36	13.6706	0	0	12.7936	0.931574	12.7936	125.833	12.7936	-0.274025	28.3784	5.7936	53.3154	5.7936	53.3154	30.5	44.75	33.25	-21.75	98.6812	1.56637	133.715	35.0343	24.1182	31.0276	182.607	384.435	599.727	741.216	843.426	928.842	6.16441	4.89505	232.208	146.112	105.545	63	54.604	52.8284	63	7.07	8.0621	0	29.339	65	65	66	68	68	732	4.29046	4.45435	4.5326	4.66344	4.79579	4.89784	5.04986	5.11199	5.1985	5.29832	7.22257	49	52	21	41	0.530612	0.40625	0.296296	0.24	0.198347	1029.74	1402.26	2059.48	32.6902	709.783	43.264	1020.8	6.97728	5.54126	6.24417	6.96697	7.68202	8.41205	9.13594	9.87236	10.6039	11.3463	200.805	4.82831	5.95324	7.20266	8.51419	9.86605	10.1721	876.721	124.148	1.97061	30688	65	24.037	254
139146	14.509	1.5549	316.062	920.77	316.068	920.774	TG 16:0_18:2_22:6%[M+NH4]+	TG 16:0_18:2_22:6	[M+NH4]+	C59H98O6	TG	RDZINTYLBOTMAU-BUNKRMPENA-N	CCCCCCCCCCCCCCCC(=O)OCC(COC(=O)CC\C=C/C\C=C/C\C=C/C\C=C/C\C=C/C\C=C/CC)OC(=O)CCCCCCC\C=C/C\C=C/CCCCC	Chain resolved		3393.04	Plasma_1_timsON_pos_1-32_1_5249	199.153:620 203.142:125 203.144:238 207.119:404 213.16499:193 215.181:333 223.14999:280 223.16701:291 226.166:68 227.181:658 228.149:457 235.172:261 239.23801:506 239.241:514 249.16499:574 263.23599:287 267.211:438 269.228:276 283.23999:249 285.22:257 285.241:193 287.229:423 293.22601:952 293.23401:729 293.23999:408 294.22699:344 309.21399:144 309.22299:710 311.23001:491 311.233:850 311.23599:1133 311.23901:1278 311.241:526 312.245:246 312.24799:79 313.24399:246 313.26901:971 313.272:737 313.27802:268 313.401:193 313.63101:83 314.276:355 314.27899:325 316.23199:34 318.12701:45 319.26001:389 319.263:287 334.99701:181 337.27802:472 338.26999:219 338.276:359 338.27899:219 339.241:185 340.285:249 367.28299:231 383.259:389 391.28601:276 397.31201:208 415.32001:159 437.40799:34 446.33499:419 449.35699:495 459.34799:310 475.37:144 485.35501:412 485.36899:461 488.38699:287 489.237:53 500.38199:242 514.40503:257 525.40302:162 531.45801:162 539.40997:185 540.414:268 547.48401:208 549.47198:484 549.49402:125 552.492:325 555.45099:200 556.45801:442 563.508:215 565.41498:265 570.46301:249 572.47998:355 573.40802:268 573.46899:337 573.48401:246 573.495:181 573.49902:234 574.70898:170 574.93701:200 575.35797:253 575.37701:34 575.50201:39269 575.50598:16506 575.52899:42 575.53302:83 576.21301:34 576.414:34 576.48602:68 576.49799:393 576.505:6539 576.50897:10026 576.513:2793 576.51703:461 576.53601:162 576.56201:170 576.62299:83 576.802:242 577.08698:215 577.50098:132 577.50897:1724 577.51703:1425 577.52002:506 577.52399:506 577.84003:215 577.98499:208 578.14801:42 578.34998:91 578.47601:144 578.51001:128 578.685:113 578.75:121 578.92499:38 580.58301:125 581.45697:174 583.42798:291 585.453:295 596.466:83 598.48999:280 599.48102:215 599.49701:450 599.50098:673 599.505:2246 599.508:197 599.59802:98 600.50897:276 601.51001:238 601.51801:1292 601.52197:461 601.53003:389 602.508:344 602.51599:310 602.52399:332 602.52802:465 602.55499:197 604.53802:299 621.46899:106 621.47302:242 621.48499:895 621.48901:488 621.49298:219 622.492:144 622.51898:136 623.495:310 623.49902:4868 623.50299:4724 623.50702:2135 623.51099:314 623.51501:1565 623.51898:605 623.52698:208 623.79999:76 624.49597:329 624.5:370 624.50403:1599 624.508:1231 624.51202:1640 624.51501:1085 624.52301:117 624.53497:204 624.91101:200 625.50897:348 625.513:585 625.51703:1632 625.521:132 625.52502:820 625.52899:760 625.58801:238 625.61603:329 625.86499:193 626.22601:79 626.50299:283 626.51099:189 626.53101:125 626.60602:170 627.53003:370 627.534:208 627.617:83 628.06897:121 628.54102:227 629.48602:215 629.54199:257 637.51801:287 639.50598:329 641.513:344 641.52502:400 645.08301:83 647.48901:385 647.49298:374 647.50098:8410 647.505:4293 647.50897:3171 647.51703:915 647.54199:98 647.54602:181 647.84399:200 648.41998:423 648.48499:268 648.49298:170 648.49701:484 648.50098:189 648.505:1621 648.50897:608 648.513:1460 648.51703:695 648.521:162 648.52899:128 648.56097:155 648.60498:212 649.05298:113 649.05701:34 649.505:185 649.50897:98 649.513:533 649.51703:110 649.521:1069 649.52502:204 649.52899:189 650.50201:397 650.52197:231 650.526:363 650.94202:208 663.49799:125 665.50897:147 696.58502:374 729.60602:197 747.54901:98 755.63397:340 779.61902:181 780.61902:348 780.62299:166 781.63599:83 819.65698:102 823.677:193 833.66101:684 833.67499:212 851.70203:374 885.73199:635 885.73602:283 885.74103:91 901.68903:110 903.71997:272 903.729:862 903.73901:1734 903.74298:2048 903.74799:1186 903.75299:1058 903.758:1213 903.76202:480 903.78101:321 904.05298:34 904.70001:174 904.73798:125 904.74298:1119 904.74799:185 904.75201:850 904.75702:299 904.76202:144 904.76703:234 905.10498:355 905.729:136 905.74298:242 905.74799:178 905.75702:412 905.76202:783 905.776:272 905.79999:283 906.258:378 906.69098:94 906.763:272 919.784:189 920.64899:219 920.69202:465 920.716:110 920.73499:351 920.75403:404 920.76898:5490 920.77399:3682 920.77802:847 920.78302:839 920.78802:597	ID_2334	902.736	18.0338	252.193	173.998	163	65	98	59	10147	10850.5	12821.8	12969.4	13142.5	13713.8	13585	13955.1	13813.1	29332	37262.2	49352	52860	52563.9	52733.3	52449.1	52563.5	53008.1	1183.41	1202.56	2199.8	2987.86	2903.35	2929.62	2916.15	2866.62	2901.82	211.976	274.571	392.384	438.473	430.653	431.125	426.373	422.335	426.372	26715.5	23359.8	46205.3	67358.5	64828.7	65378.3	65015.3	63383.8	64028.9	448.861	379.25	655.639	793.694	803.083	870.222	844.694	892.417	888.417	5139.72	8361.65	37.4025	205.999	1.29117	1.44883	1975.25	988.377	1354.56	1976.71	30.4109	709.783	45.5664	1975.5	988.496	1354.74	1976.95	30.4146	709.783	45.5615	2190.1	1093.85	1508.12	2187.78	33.6582	709.783	44.1467	1975.75	988.621	1354.92	1977.2	30.4184	709.783	45.5563	2417.99	1205.75	1672.64	2411.7	37.103	709.783	43.8431	2000.6	1000.82	1372.58	2001.61	30.794	709.783	45.1599	2053.49	1027.17	1390.28	2055.92	31.6296	709.783	45.7117	64	162	151	151	53	115.756	3.6001	3.58778	3.55853	3.5258	3.51636	3.46786	1.93895	1.92426	1.89788	1.89215	1.88742	1.82729	1.80943	3.60371	3.57959	3.54792	3.52343	3.51242	3.4665	1.88904	1.88075	1.85253	1.84227	1.83732	1.7961	1.77096	3.71354	3.69907	3.6833	3.64882	3.63311	3.6012	1.73762	1.72137	1.70703	1.67287	1.65474	1.63355	1.58939	3.61603	3.59719	3.55466	3.53539	3.52667	3.47046	1.85788	1.85371	1.83737	1.81436	1.80517	1.77754	1.74658	3.76978	3.75963	3.7419	3.72306	3.69973	3.67645	3.64727	1.69349	1.6695	1.66706	1.62723	1.60365	1.59238	1.54811	1.79819	1.77894	1.73964	1.70359	1.67893	1.66096	35	47.2003	32.0276	23.4943	16.2726	11.342	8.08136	5.53239	3.94101	42.2203	26.7349	17.4051	11.0862	7.08575	4.49501	2.83677	1.80951	89.8384	159.488	151.643	153.64	101.011	1244.74	17.1668	276.758	1101.4	1521.92	2202.79	33.8892	709.783	45.1225	4115	34	36	13.3055	0	0	12.8036	0.936041	12.8036	129.833	12.8036	-0.273625	29.4798	5.80363	53.7045	5.80363	53.7045	31.5	46.75	34.25	-21.75	101.255	1.55778	138.773	37.517	24.5753	32.0276	187.015	400.104	619.871	762.093	860.494	944.427	6.20139	4.8941	239.522	150.315	109.82	65	56.5863	54.8042	65	7.29	8.3009	0	30.277	67	67	68	70	70	754	4.33073	4.49981	4.58497	4.72739	4.8828	4.97673	5.14166	5.24702	5.32301	5.45532	7.31986	50	53	22	43	0.530612	0.40625	0.296296	0.24	0.198347	1101.4	1521.92	2202.79	33.8892	709.783	45.1225	1052.76	7.02237	5.57215	6.27476	6.99668	7.7111	8.4401	9.16314	9.89842	10.629	11.3702	205.056	4.85981	5.98394	7.23201	8.54189	9.89187	10.1985	902.736	128.148	1.97151	33876	67	24.848	262
131535	15.316	1.5614	317.54	892.833	317.536	892.827	TG 16:0_19:0_18:1%[M+NH4]+	TG 16:0_19:0_18:1	[M+NH4]+	C56H106O6	TG	PACSSCZTAHFMSI-SGEDCAFJNA-N	CCCCCCCCCCCCCCCCCCC(=O)OCC(COC(=O)CCCCCCCCCCCCCCC)OC(=O)CCCCCCC\C=C/CCCCCCCC	Chain resolved		314.87	AG_2_timsON_pos_1-30_1_5247	245.22501:1820 265.254:803 305.74701:509 314.27301:1938 315.27899:1077 330.29999:1566 344.53:1214 354.30301:2075 465.57401:665 536.47998:1527 549.48999:1272 550.492:1820 552.39203:568 562.49402:1722 563.505:3426 563.51202:1996 564.50098:2662 564.505:3309 564.508:881 564.51599:2251 564.52002:881 565.48999:1233 575.49799:4639 575.50201:5579 575.51001:4561 575.51398:1077 575.56702:1018 576.49799:2701 576.505:4893 576.50897:3621 576.513:1018 576.51703:3015 576.59302:1546 576.85901:568 577.414:783 577.505:1214 577.51703:8749 577.52002:12037 577.52399:10296 577.54303:1762 577.547:1292 577.61902:528 577.71802:352 577.737:528 578.43799:352 578.51001:5598 578.51398:626 578.51801:2643 578.521:9317 578.52502:9081 578.52899:12352 578.53302:900 578.552:1351 578.67401:1390 578.75702:470 579.51898:920 579.52698:1468 579.53101:3073 580.53699:1664 588.53998:881 589.51599:470 589.52002:6224 589.52301:783 589.53101:1077 590.508:803 590.51202:1859 590.51501:979 590.51898:1488 590.52301:7927 590.53101:1233 590.53497:842 590.54602:1468 591.39697:509 591.51202:450 591.51599:1527 591.52399:3131 591.52802:1351 591.53101:5304 591.53497:21648 591.539:16677 591.54303:7007 591.55103:1370 591.58899:607 592.35199:215 592.49402:489 592.51703:842 592.52502:1918 592.52899:4189 592.53302:12331 592.53699:50538 592.54102:34840 592.55603:1507 592.56799:196 593.52698:1918 593.53497:7927 593.539:5382 593.54303:10825 593.547:15639 593.55402:1488 593.56201:4326 594.18298:2036 594.54199:1585 594.54602:7164 594.54999:3660 594.55402:12468 594.55798:1037 594.56097:3406 594.565:1351 594.56897:2094 594.57703:1409 594.59198:196 594.77802:391 594.89697:176 595.54602:1331 596.56598:1135 596.70599:215 599.59003:1116 602.92401:587 603.328:959 603.52698:2682 603.53101:1135 603.53497:8123 603.53802:2936 603.54199:3934 603.54999:1037 603.69:626 604.51898:1488 604.53003:1702 604.534:10296 604.53802:9277 604.54199:7183 604.54602:6010 604.55402:881 604.60101:1253 605.31702:1331 605.53497:1037 605.539:3856 605.54303:7086 605.547:6342 605.55103:3347 605.55499:2408 605.55798:215 606.53998:1331 606.54401:881 606.54797:4306 606.552:1840 606.55603:1155 606.56:1018 606.56403:1233 608.56598:1096 617.52899:1703 617.53699:1507 617.54498:3249 617.54901:2858 617.55298:8201 617.55701:1507 617.58398:1468 618.54102:2192 618.54498:940 618.54797:5187 618.552:20884 618.55603:15640 618.56:1488 618.58002:1174 618.86298:215 619.26898:391 619.34802:587 619.40302:176 619.51703:235 619.52899:411 619.55298:1840 619.55701:9043 619.56097:7869 619.565:10961 619.56897:2231 619.58002:1155 620.28198:176 620.56201:2584 620.56598:3679 620.57001:4364 620.57397:3543 620.578:528 620.58197:1194 621.20898:607 621.57599:2622 621.58002:1116 624.539:1390 631.565:235 632.55603:1077 632.56:2271 632.58801:1683 632.659:215 633.58301:1331 634.66803:176 635.53302:489 643.138:1135 828.659:1272 874.77899:2133 874.789:1859 875.84698:1781 876.81201:1174 877.87701:1194 891.815:8378 891.81897:2173 891.82397:4737 891.82898:2388 891.83398:4678 891.88599:2192 892.82202:2564 892.82703:3484 892.83099:7203 892.836:1840 892.841:3894 892.84497:1253 892.94501:822	ID_2335	874.799	18.0338	198.727	174.052	168	62	106	56	9722.3	10514.6	12593.9	12767.9	12930.9	13500.1	13372.4	13704.2	13565.1	28310.2	36909.5	50259.2	54575.4	54226.7	54019.8	53766.6	53788.8	53855.5	1214.54	1236.88	2364.96	3327.7	3249.51	3213.3	3206.55	3171.28	3153.07	207.167	275.113	406.724	464.373	456.329	451.198	446.891	443.337	441.636	27814.5	24204.4	50309	76270.1	73957	72721.5	72543.4	71497.9	70574.9	425.611	354.75	640.139	802.361	818.417	879.139	856.444	901.417	895.083	5160.24	8339.31	37.1364	204.284	1.25379	1.51899	1890.22	945.858	1277.66	1891.67	30.5108	709.783	43.1932	1890.45	945.971	1277.83	1891.89	30.5144	709.783	43.1922	2095.49	1046.55	1422.15	2093.17	33.7608	709.783	42.9937	1890.69	946.09	1278	1892.13	30.5183	709.783	43.1911	2313.27	1153.39	1577.01	2306.98	37.2094	709.783	43.3947	1914.43	957.736	1294.61	1915.44	30.8942	709.783	43.1033	1877.99	939.398	1269.21	1880.77	30.335	709.783	44.4393	61	167	163	163	57	124.502	3.56961	3.55163	3.52725	3.51454	3.46776	3.44529	1.95214	1.94679	1.91316	1.90503	1.89215	1.84178	1.81611	3.57913	3.54556	3.52791	3.51187	3.47244	3.44438	1.89604	1.8931	1.86095	1.85133	1.83841	1.79888	1.77407	3.70444	3.68942	3.65975	3.64696	3.61518	3.58276	1.72723	1.72132	1.67861	1.66974	1.65452	1.60377	1.58681	3.59715	3.5536	3.54354	3.52691	3.47897	3.45933	1.86274	1.85883	1.84121	1.81872	1.80682	1.77817	1.74483	3.76303	3.7588	3.7323	3.71284	3.69934	3.66576	3.63422	1.67382	1.66813	1.62951	1.61767	1.6022	1.5595	1.53513	1.78483	1.76401	1.75285	1.73605	1.67507	1.61671	46	45.079	30.5276	22.4337	15.5226	10.8116	7.70636	5.26723	3.75351	41.9156	27.6861	18.8581	12.5202	8.32171	5.52323	3.62108	2.37928	89.0057	164.039	155.545	157.68	101.205	1289.65	18.0812	265.455	995.333	1345.18	1990.67	32.1075	709.783	44.345	3621	51	47	16.8819	0	0	12.8108	0.913177	12.8108	118.333	12.8108	-0.288481	29.8734	5.81076	49.7514	5.81076	49.7514	30	38.25	32.75	-27.25	108.703	1.75327	131.186	22.4834	26.8756	30.5276	188.028	295.557	461.022	578.963	674.443	752.498	6.2731	5.63305	230.192	178.332	152.491	62	53.6133	51.8555	62	6.96	8.1792	0	29.2	64	64	65	67	67	721	4.18965	4.29046	4.30407	4.34381	4.40672	4.41884	4.52179	4.48864	4.45435	4.47734	6.76041	54	57	20	40	0.530612	0.40625	0.296296	0.24	0.198347	995.333	1345.18	1990.67	32.1075	709.783	44.345	1019.33	6.9542	5.52545	6.22851	6.95177	7.66716	8.39773	9.12206	9.85907	10.5911	11.3341	198.677	4.81218	5.93754	7.18766	8.50005	9.85288	10.1586	874.799	122.148	1.97013	29189	64	25.619	250
139177	15.733	1.5866	322.517	920.864	322.511	920.86	TG 16:0_19:0_20:1%[M+NH4]+	TG 16:0_19:0_20:1	[M+NH4]+	C58H110O6	TG	SXEXTLBKDBMRAT-RFBIWTDZNA-N	CCCCCCCCCCCCCCCCCCC(=O)OC(COC(=O)CCCCCCCCCCCCCCC)COC(=O)CCCCCCCCC\C=C/CCCCCCCC	Chain resolved		125.34	SI_1_timsON_pos_1-41_1_5258	322.20499:56 356.332:96 454.34399:64 454.452:50 522.46399:47 535.46198:69 563.51202:53 564.508:65 565.51703:74 565.52399:30 566.51501:55 566.526:58 576.513:54 592.53302:50 592.53699:210 592.54102:61 592.54401:43 593.547:223 593.55103:164 593.55402:153 594.54199:137 594.54602:66 594.55402:62 594.56097:90 604.54199:42 604.61603:70 605.54303:108 605.547:169 605.55103:256 605.55499:202 605.55798:200 605.56598:70 606.552:159 606.55603:387 607.16101:27 607.55798:127 607.56201:76 618.56:124 619.565:33 619.56897:186 619.57202:79 620.56598:50 620.57001:46 621.57599:107 621.58002:58 621.59497:25 623.59003:91 632.62:113 633.56403:51 633.57098:52 633.591:46 634.56403:77 634.58398:61 635.59302:28 636.58301:54 636.60303:84 646.57898:79 646.591:63 647.59003:103 647.59399:87 647.59802:229 647.60999:55 648.59698:20 648.60101:42 648.60498:123 649.60199:32 649.60999:83 649.61401:135 649.61798:59 649.62201:188 660.60199:30 661.61102:77 662.62097:49 662.65399:89 674.60999:58 675.61798:122 675.63:106 675.63397:66 676.63397:49 676.651:36 805.771:61 815.67401:39 816.71802:70 863.77399:68 886.867:75 902.82501:24 919.74103:52 919.74597:71 919.75098:80 919.84698:38 919.85199:41 919.86102:81 919.86603:37 920.85101:24 920.85999:189 920.87:87 920.875:44 920.88397:19	ID_2336	902.83	18.0338	204.55	180.239	174	64	110	58	10014.9	10851.5	12981.3	13161.4	13324.4	13893.6	13765.9	14097.7	13958.6	29281.5	38215.5	52086.3	56589	56240.2	56033.4	55780.2	55802.4	55869.1	1256.49	1280.43	2450.42	3453.47	3375.28	3339.07	3332.32	3297.05	3278.84	214.523	285.145	422.1	482.416	474.372	469.241	464.934	461.38	459.679	28807.7	25070.5	52157.4	79228	76914.9	75679.4	75501.3	74455.8	73532.8	434.111	365.25	658.639	826.861	842.917	903.639	880.944	925.917	919.5	5323.32	8640.09	38.4784	211.573	1.24771	1.49693	2023.14	1012.32	1372.55	2024.59	31.6342	709.783	47.4107	2023.37	1012.43	1372.72	2024.82	31.6379	709.783	47.4069	2234.77	1116.19	1522.6	2232.45	34.8821	709.783	45.9761	2023.62	1012.56	1372.9	2025.07	31.6417	709.783	47.4028	2459.27	1226.39	1683.31	2452.97	38.3277	709.783	45.652	2048.11	1024.57	1390.17	2049.11	32.0174	709.783	47.0637	2010.9	1005.84	1358.64	2013.7	31.4641	709.783	45.7787	63	173	169	169	59	128.875	3.56571	3.55494	3.53355	3.51536	3.4756	3.45474	1.95214	1.95069	1.91654	1.91315	1.89219	1.84346	1.84008	3.57884	3.55031	3.53461	3.51397	3.48019	3.45757	1.89681	1.89533	1.86416	1.85721	1.83954	1.80535	1.78532	3.70348	3.69095	3.66487	3.65027	3.62155	3.59411	1.7274	1.72132	1.68348	1.67763	1.65494	1.61478	1.59911	3.5971	3.55981	3.55124	3.52768	3.49048	3.47036	1.86267	1.86057	1.84371	1.82297	1.81009	1.78391	1.75402	3.76475	3.75881	3.7354	3.71819	3.70202	3.67225	3.64594	1.67434	1.66806	1.63453	1.62447	1.6035	1.56816	1.54772	1.79364	1.76435	1.76306	1.73506	1.6744	1.65233	48	46.4932	31.5276	23.1408	16.0226	11.1652	7.95636	5.444	3.87851	43.3298	28.6861	19.5652	13.0202	8.67526	5.77323	3.79786	2.50428	92.0893	169.815	160.996	163.2	104.802	1335.71	18.8614	274.689	1063.29	1445.27	2126.58	33.2278	709.783	45.5267	3909	53	49	17.3373	0	0	12.8387	0.911762	12.8387	121.333	12.8387	-0.295196	31.2552	5.8387	50.0807	5.8387	50.0807	31	39.25	33.75	-28.25	113.607	1.77511	136.281	22.6744	27.8756	31.5276	193.85	302.438	470.011	590.006	686.835	769.298	6.32886	5.7048	237.903	185.939	160.108	64	55.595	53.8301	64	7.18	8.461	0	30.198	66	66	67	69	69	743	4.21951	4.31749	4.33073	4.36945	4.43082	4.44265	4.54329	4.51086	4.47734	4.47734	6.78333	56	59	21	42	0.530612	0.40625	0.296296	0.24	0.198347	1063.29	1445.27	2126.58	33.2278	709.783	45.5267	1053.92	7	5.55683	6.25958	6.98193	7.69667	8.42617	9.14963	9.88548	10.6165	11.3583	202.931	4.84419	5.96871	7.21744	8.52813	9.87904	10.1854	902.83	126.148	1.97107	32189	66	26.757	258
102071	15.394	1.5908	323.38	916.833	323.386	916.831	TG 16:0_19:1_20:2%[M+NH4]+	TG 16:0_19:1_20:2	[M+NH4]+	C58H106O6	TG	SRRJGZPWZARZQU-LRYDPMBHNA-N	CCCCCCCCCCCCCCCC(=O)OCC(COC(=O)CCCCCCCCC\C=C/C\C=C/CCCCC)OC(=O)CCCCCCC\C=C/CCCCCCCCC	Chain resolved		460.29	SI_1_timsON_pos_1-41_1_5626	252.239:448 263.23499:462 263.23801:940 280.271:658 293.27899:453 298.32999:43 302.211:401 339.28299:377 339.289:382 339.29501:434 561.48602:429 562.48798:148 562.492:315 575.45801:601 575.492:773 575.5:344 575.50403:782 575.51099:229 575.73199:57 576.50702:587 589.50598:196 589.51398:1183 589.51703:258 589.521:682 589.52502:372 590.50897:200 590.51703:501 590.521:591 590.52502:334 590.52899:525 590.53302:239 590.53601:310 591.30603:301 591.52197:186 591.52899:534 592.52698:172 601.492:639 601.50403:1340 601.508:1116 601.51202:730 601.52002:1689 601.52301:281 601.53101:196 601.54303:43 601.94299:43 602.49799:281 602.50598:386 602.51801:1307 602.52197:167 602.52502:678 602.52899:854 603.521:1168 603.52502:639 603.53198:3712 603.53601:3788 603.53998:2243 603.54401:573 603.55603:363 603.75403:48 603.987:143 604.52399:635 604.53198:725 604.53601:1608 604.53998:2581 604.54401:234 604.54797:448 604.552:778 604.64899:62 604.664:229 605.46698:186 605.49799:43 605.50897:43 605.53699:515 605.54498:639 605.802:48 608.62201:186 615.52197:491 615.53003:134 615.534:344 615.53802:758 616.53601:386 616.53998:243 616.54401:229 617.52698:105 617.53497:382 617.54303:2529 617.547:10453 617.54999:7485 617.55402:1784 617.57397:448 618.37299:191 618.53003:415 618.54199:406 618.54602:954 618.54999:3645 618.55402:5257 618.56201:281 618.56598:544 618.59698:258 618.60901:43 618.73499:76 618.75897:48 618.81:100 619.24298:224 619.35699:215 619.54999:706 619.55402:410 619.55798:1293 619.56201:3358 619.56598:1130 619.57001:2385 619.57397:735 619.578:377 619.73199:453 620.53601:372 620.54797:291 620.56:639 620.56403:869 620.56702:1212 620.57098:854 620.57501:930 620.57898:153 620.974:134 621.14697:205 621.55402:553 621.56201:186 621.56897:229 621.573:344 622.63898:320 628.28101:267 629.539:706 629.54303:258 629.55103:468 629.56299:305 630.54498:558 630.55603:291 631.35999:186 631.547:391 631.55499:544 631.56702:649 631.57098:229 631.79303:329 632.55701:277 632.56097:224 632.57703:463 632.58502:716 634.48602:277 643.54102:129 643.55701:778 643.56097:434 643.565:444 643.56897:420 644.55402:100 644.56201:353 644.56598:267 645.58301:372 646.58099:377 646.58502:272 657.59198:301 658.59497:391 672.60303:391 899.828:448 900.797:224 915.77197:95 915.78601:119 916.82599:300 916.841:654	ID_2337	898.799	18.0338	218.576	177.572	170	64	106	58	10010.8	10803.1	12880.4	13050.3	13212.3	13782.5	13653.8	13995.7	13870.7	29157.2	37756.6	51044	55235.9	54856.1	54680.3	54396.1	54470.8	54714.4	1229.62	1251.96	2366.6	3302.47	3217.56	3188.07	3174.6	3133.01	3135.36	212.744	280.69	411.413	467.283	458.795	454.108	449.356	446.027	446.329	28068.1	24458	50192.7	75414.1	72916.1	71865.6	71502.6	70240.4	69840.3	437.111	367.75	654.889	814.361	828.167	890.889	867.444	909.917	906.083	5251.63	8524.38	38.0077	209.09	1.26731	1.52456	1991.22	996.359	1352.14	1992.67	31.1355	709.783	47.8864	1991.46	996.476	1352.31	1992.91	31.1391	709.783	47.8915	2203.08	1100.34	1502.45	2200.76	34.3869	709.783	46.7678	1991.71	996.599	1352.49	1993.15	31.143	709.783	47.8969	2427.8	1210.65	1663.4	2421.51	37.8361	709.783	45.948	2016.22	1008.63	1369.78	2017.22	31.5191	709.783	48.6305	2015.16	1007.97	1364.55	2017.76	31.5276	709.783	45.2475	63	169	163	163	57	124.502	3.58093	3.56387	3.54135	3.51548	3.48134	3.46234	1.94904	1.94533	1.91083	1.90715	1.89217	1.83852	1.8302	3.57982	3.5562	3.53716	3.51433	3.48425	3.46289	1.89452	1.89287	1.8608	1.85277	1.83908	1.80159	1.77951	3.70858	3.6938	3.66745	3.64978	3.62224	3.59418	1.73367	1.72135	1.6861	1.67642	1.65494	1.61314	1.59978	3.59723	3.5671	3.55082	3.52789	3.49233	3.47722	1.85991	1.85958	1.84149	1.81963	1.80901	1.78154	1.74977	3.76758	3.75937	3.73615	3.71826	3.70165	3.67158	3.644	1.68529	1.66829	1.63853	1.6247	1.60361	1.56914	1.54955	1.80778	1.77769	1.75449	1.73659	1.66914	1.65365	44	46.4932	31.5276	23.1408	16.0226	11.1652	7.95636	5.444	3.87851	42.8107	27.9858	18.8462	12.3672	8.11537	5.29838	3.42372	2.22583	91.0057	166.039	157.545	159.68	103.205	1303.14	18.2658	273.961	1063.29	1445.27	2126.58	33.2278	709.783	45.5267	3909	48	45	16.7476	0	0	12.8272	0.917201	12.8272	123.333	12.8272	-0.289165	30.4184	5.82719	52.2048	5.82719	52.2048	31	41.25	33.75	-26.25	109.324	1.70819	136.281	26.9572	26.7898	31.5276	191.164	343.995	541.682	681.268	795.754	901.402	6.2849	5.38589	237.412	168.785	133.623	64	55.595	53.8301	64	7.18	8.375	0	30.078	66	66	67	69	69	743	4.2485	4.36945	4.40672	4.47734	4.56435	4.60517	4.70953	4.70048	4.69135	4.7185	6.91968	54	57	21	42	0.530612	0.40625	0.296296	0.24	0.198347	1063.29	1445.27	2126.58	33.2278	709.783	45.5267	1048.65	7	5.55683	6.25958	6.98193	7.69667	8.42617	9.14963	9.88548	10.6165	11.3583	202.931	4.84419	5.96871	7.21744	8.52813	9.87904	10.1854	898.799	126.148	1.97107	32189	66	25.914	258
102900	16.202	1.6335	331.904	946.88	331.91	946.882	TG 16:0_19:1_22:1%[M+NH4]+	TG 16:0_19:1_22:1	[M+NH4]+	C60H112O6	TG	UVRYXBFRPHLXJC-WVQFJMHCNA-N	CCCCCCCCCCCCCCCC(=O)OCC(COC(=O)CCCCCCCCCCC\C=C/CCCCCCCC)OC(=O)CCCCCCC\C=C/CCCCCCCCC	Chain resolved		17.47	AG_3_timsON_pos_1-31_1_5616	239.235:110 239.25:291 242.04201:143 254.24699:138 263.23499:131 264.23801:124 265.25:218 265.25299:65 282.27802:110 282.28299:134 331.28299:51 340.28699:101 355.32401:124 356.319:76 369.341:207 369.353:103 409.366:72 411.383:107 412.72601:39 424.384:85 490.29001:130 547.47101:83 549.48401:81 549.48798:109 550.48297:74 550.49402:32 561.49402:47 562.48798:116 564.20203:37 574.48297:167 575.48901:132 575.492:80 575.49597:191 575.5:464 575.50403:493 575.508:380 575.51099:51 575.52301:18 575.53003:14 576.18402:48 576.495:183 576.49902:103 576.50299:165 576.50702:687 576.51398:56 576.69299:114 577.51501:548 577.51801:695 577.52197:107 577.526:186 577.53003:70 577.54901:12 578.22998:34 578.50403:74 578.51501:397 578.51898:33 578.52698:91 578.53802:147 578.771:14 579.31097:12 579.52899:145 579.53198:99 580.31:12 589.51398:87 589.51703:39 589.53998:123 590.513:90 590.52502:66 591.51801:66 591.52197:179 591.52502:116 591.52899:80 591.53302:87 591.53699:411 591.54102:197 592.53497:40 592.54999:130 596.479:28 603.23297:65 603.50897:70 603.513:136 603.51703:149 603.52502:106 603.53198:985 603.53601:603 603.53998:84 603.54401:529 604.52802:192 604.53198:139 604.53601:375 604.53998:151 604.552:123 604.57098:120 605.52502:118 605.54498:98 605.54797:174 605.552:105 605.78601:95 606.49103:48 606.53802:157 606.54602:34 606.54999:99 606.55402:319 606.55798:73 606.56201:74 617.54999:189 617.55402:293 618.55402:65 618.56201:103 619.41302:12 619.53497:76 619.55798:103 619.56201:951 619.56598:684 619.57001:103 619.57397:105 619.578:83 619.58197:61 619.61401:134 620.54401:187 620.56403:55 620.56702:152 620.57098:358 620.57501:356 620.57898:181 621.56598:138 621.573:77 621.57703:182 623.35101:47 631.45502:87 631.51898:121 631.55499:226 631.55902:332 631.56299:109 631.56702:305 631.57098:420 631.57397:85 632.56097:487 632.565:271 632.57703:70 632.58099:72 633.56097:154 633.56897:90 633.57703:54 633.58099:310 633.58502:48 634.57397:169 634.58197:270 634.617:152 635.59497:156 645.56299:45 645.56702:227 645.57098:91 645.57898:282 645.58301:242 645.58698:241 645.591:84 646.57703:228 646.58099:194 646.58502:98 646.59302:88 646.59698:116 646.60901:81 647.42999:59 647.57898:88 647.58801:591 647.59198:741 647.59601:2909 647.59998:1667 647.604:328 647.62:178 647.62402:87 647.65997:69 648.58301:140 648.58698:178 648.591:95 648.59497:749 648.599:486 648.60303:540 648.61499:188 648.61902:131 648.73602:45 649.37299:95 649.58698:128 649.591:85 649.599:281 649.60303:445 649.60699:229 649.61102:289 649.61499:176 649.61902:133 649.62299:55 650.09601:61 650.612:436 650.61603:226 650.62799:47 651.60602:130 651.61798:50 659.59497:116 659.599:131 659.60303:130 660.59497:247 660.599:48 660.60303:76 662.63098:69 664.84601:12 673.40802:87 673.60101:68 673.60498:298 673.60901:364 673.61298:552 673.62097:297 673.62903:33 673.638:80 674.591:99 674.599:73 674.60797:183 674.612:120 674.61603:300 674.62:62 675.61499:63 675.61902:145 675.62402:181 675.63202:92 675.63599:45 675.84198:43 676.63202:61 676.63599:213 678.60999:33 687.62903:187 946.85303:114 946.85699:69 946.862:125 946.87201:15 946.87701:105 946.88202:12	ID_2338	928.846	18.0338	217.95	185.093	178	66	112	60	10305.5	11164.3	13318.2	13499.4	13661.4	14230.5	14102.8	14434.7	14295.5	30190.7	39292	53392.2	57926	57546.2	57339.3	57086.2	57108.4	57175.1	1285.01	1309.75	2493.97	3503.74	3418.83	3382.62	3375.87	3340.6	3322.39	220.99	292.949	432.132	492.893	484.404	479.273	474.966	471.412	469.711	29431.1	25630.3	53023.5	80279	77781	76545.5	76367.4	75321.9	74398.9	444.111	377	675.139	845.361	860.417	921.139	898.444	943.417	937.083	5451.17	8883.9	39.5881	217.636	1.25433	1.51175	2146.49	1074	1478.85	2147.95	32.5447	709.783	46.7725	2146.74	1074.12	1479.02	2148.19	32.5483	709.783	46.7695	2364.16	1180.88	1633.39	2361.84	35.7855	709.783	45.2708	2147	1074.24	1479.2	2148.44	32.5522	709.783	46.7664	2595.03	1294.27	1799.16	2588.73	39.2232	709.783	44.6503	2172.18	1086.61	1496.97	2173.19	32.9271	709.783	46.6305	2151.02	1075.89	1480.64	2153.73	32.6322	709.783	48.5605	65	177	172	172	60	131.061	3.58001	3.56297	3.54153	3.51549	3.48591	3.46618	1.95214	1.94903	1.92423	1.91076	1.89218	1.86376	1.83062	3.5798	3.55771	3.53835	3.51462	3.49104	3.47208	1.89629	1.89447	1.86926	1.85807	1.83953	1.81507	1.789	3.70834	3.69407	3.6713	3.65009	3.62841	3.60532	1.73366	1.72135	1.69329	1.67681	1.65507	1.63107	1.60427	3.59723	3.57055	3.55116	3.52806	3.50487	3.4834	1.86337	1.8596	1.84461	1.82795	1.80992	1.78894	1.76363	3.76747	3.7594	3.7389	3.72275	3.70229	3.67972	3.65639	1.68518	1.66829	1.64267	1.62579	1.60394	1.58039	1.55833	1.798	1.77807	1.76681	1.74363	1.70104	1.64246	48	47.9074	32.5276	23.8479	16.5226	11.5187	8.20636	5.62078	4.00351	44.4845	29.3359	19.9069	13.1784	8.72824	5.76902	3.76542	2.46051	94.6312	173.703	164.722	166.96	107.6	1365.48	19.3438	283.559	1135.68	1564.62	2271.36	34.4145	709.783	47.8394	4247	53	49	17.7456	0	0	12.8449	0.915019	12.8449	125.333	12.8449	-0.29416	32.2184	5.84487	51.6149	5.84487	51.6149	32	41.25	34.75	-28.25	116.224	1.76096	141.361	25.1372	28.3327	32.5276	198.334	331.605	516.461	652.796	760.91	847.512	6.3615	5.61279	245.392	184.017	152.215	66	57.5779	55.8062	66	7.4	8.6998	0	31.136	68	68	69	71	71	765	4.26268	4.36945	4.39445	4.44265	4.51086	4.5326	4.63473	4.61512	4.59512	4.62497	6.86901	57	60	22	44	0.530612	0.40625	0.296296	0.24	0.198347	1135.68	1564.62	2271.36	34.4145	709.783	47.8394	1085.87	7.04439	5.58725	6.28972	7.01121	7.72533	8.45383	9.17647	9.91121	10.6413	11.3819	207.178	4.8752	5.99894	7.24637	8.55545	9.90454	10.2115	928.846	130.148	1.97194	35464	68	27.379	266
102200	14.524	1.5663	318.392	920.77	318.386	920.766	TG 16:0_20:4_20:4%[M+NH4]+	TG 16:0_20:4_20:4	[M+NH4]+	C59H98O6	TG	USBFXACLNGOAGV-UTDWZGIUNA-N	CCCCCCCCCCCCCCCC(=O)OCC(COC(=O)CCCCCC\C=C/C\C=C/C\C=C/C\C=C/CC)OC(=O)CCCCCC\C=C/C\C=C/C\C=C/C\C=C/CC	Chain resolved		120.78	SI_1_timsON_pos_1-41_1_5626	163.145:230 165.16499:136 172.11501:134 173.132:121 181.101:180 197.131:150 200.39101:48 201.16499:136 203.17999:232 211.15401:105 215.175:158 226.422:42 227.14:110 227.17799:320 227.181:240 229.17:243 237.166:217 241.159:105 241.198:268 257.181:153 263.23801:345 264.62601:18 265.263:118 266.259:139 267.21301:163 270.22601:81 271.06699:19 271.23901:142 272.23801:144 278.19901:157 281.228:109 283.23901:112 293.22501:180 293.228:228 293.23001:233 294.22601:297 294.229:144 294.23401:97 294.36499:69 295.237:115 309.21301:131 309.216:101 311.23199:244 311.23499:653 311.237:1498 312.23801:244 312.241:331 313.24899:14 313.271:495 313.27399:126 314.27802:125 319.26199:141 323.22198:112 327.22198:85 327.23599:206 337.242:64 337.26801:141 337.271:361 337.27399:172 337.27701:145 338.272:209 338.27499:160 339.27399:73 351.29001:160 363.28799:149 365.30301:198 367.28799:80 369.27701:115 372.18201:97 375.285:107 391.27899:77 399.24399:227 400.36401:42 427.35001:113 437.34:73 455.362:158 462.38101:42 462.43201:19 478.396:73 497.276:96 498.37399:188 526.39899:99 527.41998:97 552.461:89 552.48999:35 559.43298:101 573.46997:120 575.466:307 575.492:446 575.49597:388 575.5:3820 575.50403:4994 575.508:149 575.534:128 575.57599:40 575.82703:107 576.35101:16 576.41199:59 576.492:319 576.49902:329 576.50299:1038 576.50702:1943 576.51099:207 576.51398:163 576.53302:56 576.61298:46 576.849:78 576.95502:142 577.01599:30 577.08899:46 577.50299:377 577.50702:193 577.51099:185 577.51501:198 577.63202:29 577.65503:62 577.73499:64 578.245:61 578.52698:131 578.85797:14 579.74597:113 580.18402:64 580.29901:29 582.25702:40 597.48102:46 597.49597:35 599.487:117 599.495:223 599.50201:101 599.50598:533 599.51001:176 599.53003:179 600.50702:81 601.51202:377 601.51599:176 601.52301:184 601.52698:294 601.53101:85 601.539:91 602.51801:80 602.52502:18 602.52899:81 603.53601:109 604.93701:18 605.54797:75 612.46698:125 621.87701:65 622.50098:175 622.979:14 623.49298:120 623.49701:846 623.50098:716 623.505:565 623.50897:762 623.51703:125 624.45001:142 624.48499:145 624.49701:355 624.50098:177 624.505:261 624.50897:197 624.521:64 625.07501:77 625.50299:180 625.50598:85 625.51001:639 625.51398:533 625.51801:734 625.52197:131 625.526:109 625.53003:200 625.80298:89 626.51599:174 626.52002:86 626.52399:294 627.14301:34 627.53497:37 627.539:129 628.93597:45 629.547:83 629.72998:16 637.52802:59 641.51898:118 647.48297:88 647.487:142 647.495:262 647.49902:1290 647.50299:94 647.50702:965 647.51099:343 648.47803:18 648.49799:634 648.50201:402 648.50598:177 648.51001:62 648.659:21 648.784:19 648.83301:40 649.18402:86 649.50598:96 649.51398:240 649.51898:357 650.51099:70 650.53198:220 651.89301:40 652.30902:88 663.49103:133 697.53198:139 735.58398:73 749.573:188 793.64203:153 837.70398:112 903.745:82 904.75403:179 905.73999:157 905.74902:145 905.76398:85 905.77301:86 906.76398:99 919.70898:172 920.76099:67 920.76599:85 920.78497:145 920.78998:121	ID_2339	902.736	18.0338	250.653	173.998	163	65	98	59	10147	10850.5	12821.8	12969.4	13153.6	13757.1	13629.4	13981.4	13874.6	29332	37262.2	49352	52860	52647.5	52981	52727.8	52855.1	53400	1183.41	1202.56	2199.8	2987.86	2903.75	2948.96	2942.21	2894.29	2944.07	211.976	274.571	392.384	438.473	431.322	432.864	428.556	425.451	429.535	26715.5	23359.8	46205.3	67358.5	64796.9	65716.9	65538.8	64059.9	64922.5	448.861	379.25	655.889	793.111	797.667	875.389	854.194	889.333	902.333	5139.72	8361.65	37.4025	205.999	1.30773	1.46503	1990	995.75	1352.72	1991.45	30.6378	709.783	47.4588	1990.24	995.869	1352.89	1991.69	30.6414	709.783	47.4584	2205.56	1101.58	1506.33	2203.24	33.896	709.783	47.3148	1990.5	995.995	1353.07	1991.94	30.6453	709.783	47.4579	2434.14	1213.82	1670.72	2427.84	37.3514	709.783	47.4224	2015.44	1008.24	1370.75	2016.45	31.0222	709.783	47.4194	2109.23	1055.04	1430.59	2111.66	32.4872	709.783	46.4358	64	162	151	151	53	115.756	3.6196	3.56646	3.55813	3.53344	3.51024	3.49812	1.93315	1.93243	1.89329	1.89161	1.89139	1.82025	1.81607	3.58108	3.57228	3.56728	3.526	3.50054	3.48369	1.88738	1.88429	1.85217	1.84265	1.83748	1.79324	1.76779	3.71945	3.69643	3.6755	3.65781	3.63086	3.60431	1.74616	1.72138	1.69155	1.68805	1.65534	1.61919	1.60603	3.59735	3.58545	3.58261	3.53058	3.50966	3.49545	1.85801	1.85473	1.83666	1.81352	1.80673	1.77667	1.74108	3.77303	3.76014	3.73892	3.7221	3.70387	3.675	3.64636	1.70595	1.66845	1.64842	1.64246	1.60649	1.58052	1.5611	1.8175	1.79817	1.71627	1.71562	1.6787	1.64095	35	47.2003	32.0276	23.4943	16.2726	11.342	8.08136	5.53239	3.94101	42.2203	26.7349	17.3783	11.0841	7.1295	4.55376	2.88239	1.84746	89.8384	159.488	151.643	153.64	101.011	1244.74	17.1668	276.758	1097.84	1492.88	2195.69	33.7798	709.783	47.9066	4039	34	36	13.6322	0	0	12.8176	0.928872	12.8176	129.833	12.8176	-0.279347	29.3059	5.81761	54.5694	5.81761	54.5694	31.5	46.75	34.25	-21.75	101.752	1.56542	138.844	37.0918	24.5753	32.0276	187.015	400.104	613.507	739.69	825.245	890.259	6.20139	4.8941	239.522	150.315	111.73	65	56.5863	54.8042	65	7.29	8.3009	0	30.277	67	67	68	70	70	754	4.33073	4.49981	4.58497	4.7185	4.85203	4.94164	5.09987	5.17048	5.2575	5.33754	7.2724	50	53	22	43	0.530612	0.40625	0.296296	0.24	0.198347	1097.84	1492.88	2195.69	33.7798	709.783	47.9066	1052.76	7.02237	5.57215	6.27476	6.99668	7.7111	8.4401	9.16314	9.89842	10.629	11.3702	205.056	4.85981	5.98394	7.23201	8.54189	9.89187	10.1985	902.736	128.148	1.97151	33754	67	24.848	262
150280	14.622	1.584	321.733	972.801	321.729	972.804	TG 16:0_20:4_24:6%[M+NH4]+	TG 16:0_20:4_24:6	[M+NH4]+	C63H102O6	TG	PUBCHYUFGNVSGK-RULCRMPUNA-N	CCCCCCCCCCCCCCCC(=O)OCC(COC(=O)CCCC\C=C/C\C=C/C\C=C/C\C=C/C\C=C/C\C=C/CC)OC(=O)CCCCCC\C=C/C\C=C/C\C=C/C\C=C/CC	Chain resolved		179.88	Testis_2_timsON_pos_1-39_1_5256	493.36301:513 599.505:524 623.49902:228 624.5:1003 625.505:741 627.53003:695 629.54602:684 647.505:433 651.51501:1094 653.55298:1037 664.48901:911 675.53101:216 675.53601:763 699.53802:809 956.77502:615 972.81299:513	ID_2340	954.768	18.0338	275.197	183.705	171	69	102	63	10728.1	11476	13495.7	13645.3	13829.5	14435.1	14305.3	14639.2	14536.5	31150.5	39415.2	51964	55534.2	55321.7	55717.3	55402	55542.2	56211.3	1240.45	1261.19	2286.9	3088.4	3004.29	3062.94	3042.75	2996.45	3073.1	224.91	290.181	412.448	459.426	452.275	454.706	449.51	447.338	453.2	27962.4	24479.5	47937.5	69460.5	66898.9	68188.7	67640.8	66314.5	67916.7	468.861	402.75	689.389	829.111	831.167	912.972	893.611	918.083	930.417	5388.99	8834.85	39.5513	217.73	1.30786	1.44951	2230.77	1116.13	1548.53	2232.22	32.3511	709.783	49.3103	2231.02	1116.26	1548.72	2232.47	32.3547	709.783	49.3085	2458.26	1227.93	1711.99	2455.94	35.5933	709.783	47.7634	2231.29	1116.39	1548.91	2232.74	32.3585	709.783	49.3065	2699.48	1346.49	1887.14	2693.17	39.0315	709.783	47.1458	2257.62	1129.33	1567.72	2258.62	32.7337	709.783	49.2815	2361.82	1181.29	1629.03	2364.13	34.2627	709.783	50.3742	68	170	157	157	55	120.129	3.62063	3.58854	3.56305	3.5446	3.52392	3.5046	1.93284	1.92851	1.90048	1.8928	1.89143	1.84905	1.81843	3.6061	3.58036	3.57053	3.5389	3.51954	3.49659	1.88674	1.88367	1.85784	1.8473	1.83774	1.8076	1.78353	3.72135	3.7006	3.69021	3.66206	3.6428	3.62152	1.74638	1.7214	1.7134	1.69009	1.6562	1.64916	1.61443	3.61979	3.59729	3.58431	3.5483	3.52914	3.50519	1.85798	1.85527	1.83968	1.82174	1.80724	1.78571	1.7613	3.77463	3.76047	3.74666	3.73176	3.70636	3.6885	3.66492	1.70622	1.67304	1.66815	1.64609	1.6121	1.6018	1.57448	1.8086	1.78827	1.73932	1.72818	1.68926	1.6805	35	50.0287	34.0276	24.9085	17.2726	12.0491	8.58136	5.88594	4.19101	44.5297	28.0346	18.0854	11.4618	7.31798	4.64381	2.92409	1.86357	94.922	167.264	159.094	161.16	106.608	1304.28	18.1316	294.498	1247.88	1737.45	2495.76	36.1704	709.783	49.0957	4739	32	36	13.0879	0	0	12.8386	0.934126	12.8386	137.833	12.8386	-0.280685	31.3991	5.83856	56.0315	5.83856	56.0315	33.5	50.75	36.25	-21.75	106.982	1.55046	149.047	42.0651	25.4895	34.0276	195.787	428.875	648.781	777.434	870.81	947.359	6.2729	4.90981	254.112	160.143	119.632	69	60.5539	58.7598	69	7.73	8.7785	0	32.153	71	71	72	74	74	798	4.40672	4.58497	4.68213	4.83628	4.98361	5.0876	5.27811	5.37528	5.47227	5.61677	7.44249	52	55	24	47	0.530612	0.40625	0.296296	0.24	0.198347	1247.88	1737.45	2495.76	36.1704	709.783	49.0957	1116.67	7.10852	5.63121	6.33328	7.05359	7.76684	8.49392	9.21543	9.9486	10.6774	11.4164	213.537	4.91998	6.04263	7.28824	8.59508	9.9416	10.2495	954.768	136.148	1.97316	40750	71	26.47	278
144207	14.192	1.5579	316.567	942.755	316.569	942.754	TG 16:0_20:5_22:6%[M+NH4]+	TG 16:0_20:5_22:6	[M+NH4]+	C61H96O6	TG	UZFNMPJCAIVEGV-RJPYUBGTNA-N	CCCCCCCCCCCCCCCC(=O)OCC(COC(=O)CC\C=C/C\C=C/C\C=C/C\C=C/C\C=C/C\C=C/CC)OC(=O)CCC\C=C/C\C=C/C\C=C/C\C=C/C\C=C/CC	Chain resolved		458.63	Liver_3_timsON_pos_1-4_1_5221	224.15199:627 225.16701:909 237.164:491 245.22501:582 257.189:509 267.20599:618 283.21301:782 285.22299:473 287.237:1163 293.229:1054 294.82501:981 295.81201:409 309.22299:700 311.23599:854 337.27301:1391 337.276:554 337.27802:627 387.285:527 388.302:573 473.353:454 503.371:972 524.45599:545 527.39301:745 541.41602:500 555.43597:491 559.435:809 581.42297:345 594.51898:473 595.47302:999 597.17401:345 597.47498:809 597.48297:1809 597.487:6834 597.49103:4261 597.495:3336 597.50201:482 597.51398:400 598.48199:1263 598.48602:309 598.48999:691 598.49298:1109 598.49701:1100 598.50098:1091 599.48901:2199 599.505:3444 599.508:373 600.18298:182 600.38098:291 600.50098:1844 601.38599:164 601.51398:182 601.52197:582 601.526:418 601.53302:182 604.974:82 605.55103:772 616.49902:618 617.513:845 618.52899:518 621.47302:782 621.48102:700 621.48901:1217 621.49701:318 621.50098:573 623.487:782 623.49103:500 623.495:1309 623.49902:2127 623.50299:800 623.50702:3681 623.53497:1636 624.5:2726 624.50403:1236 624.51202:1227 624.51501:191 624.52301:736 625.50897:573 625.513:663 625.51703:1699 625.52502:373 625.53998:473 626.01202:82 626.57001:473 626.59399:191 629.54999:663 629.633:300 631.30603:236 643.53601:718 644.48401:491 645.48499:482 647.48901:754 647.49701:582 647.50098:1254 647.505:2427 647.51703:427 647.521:645 648.49701:1063 648.505:918 648.52502:418 649.50897:1000 649.521:3326 649.52899:1526 650.52197:500 650.526:936 651.53601:863 651.53998:436 652.52197:100 659.46301:727 660.41498:818 669.47601:1436 669.48102:509 669.48901:1136 669.49298:1990 669.49701:909 670.49701:273 670.50098:427 671.49701:691 671.50098:1009 672.51501:627 696.60602:918 747.55402:336 747.56702:82 763.59601:482 843.64099:191 843.65002:691 862.70001:609 863.70398:454 869.66901:518 873.66498:754 880.745:845 925.72302:382 925.742:573 926.71997:854 927.742:809 927.75702:827 927.76099:1027 928.73602:473 932.875:191 941.685:482 941.75299:318 942.74402:1309 942.74902:182 942.75403:2945 942.75897:2637 942.76898:1081 942.78302:236 942.84601:418 942.90002:482	ID_2341	924.721	18.0338	275.824	176.184	163	67	96	61	10433.5	11114.8	13057.8	13196.3	13380.5	13968.9	13822.1	14194.2	14062.2	30116.9	37879.7	49615.8	52844	52631.5	53071.1	52799.7	52976.4	53417.7	1185.05	1203.41	2159.53	2887.13	2803.02	2870	2858.14	2822.05	2875.4	216.665	277.922	391.729	433.816	426.666	430.475	426.656	423.506	427.276	26599.3	23307.1	45106.8	64595.7	62034.1	63661.4	63451	62189.3	63268.3	461.861	393.5	669.139	798.194	802.417	881.389	848.444	891.583	907.917	5179.31	8460.25	37.9135	208.89	1.32478	1.40708	2057.82	1029.66	1408.25	2059.27	30.7354	709.783	47.4334	2058.07	1029.78	1408.42	2059.52	30.7391	709.783	47.432	2279.42	1138.51	1567.04	2277.1	33.9865	709.783	46.9236	2058.33	1029.91	1408.61	2059.78	30.7429	709.783	47.4305	2514.44	1253.97	1737.09	2508.14	37.4349	709.783	46.907	2083.97	1042.5	1426.88	2084.97	31.119	709.783	47.3027	2165.6	1083.2	1466.85	2167.86	32.3562	709.783	46.7472	66	162	148	148	52	113.57	3.62356	3.58937	3.57019	3.54616	3.51969	3.5025	1.92432	1.92353	1.89235	1.88755	1.88276	1.82731	1.81323	3.60392	3.58803	3.57855	3.5321	3.51478	3.49535	1.88192	1.87952	1.8514	1.84062	1.83554	1.79601	1.77311	3.7204	3.69936	3.68878	3.66347	3.63588	3.61431	1.74925	1.72139	1.70711	1.69482	1.65552	1.63413	1.61081	3.61608	3.60016	3.59671	3.53766	3.52747	3.50541	1.85677	1.85233	1.83735	1.81444	1.80514	1.77815	1.74862	3.77609	3.76024	3.74322	3.72984	3.7055	3.67974	3.65601	1.71081	1.66979	1.66707	1.6546	1.60783	1.59306	1.57041	1.77707	1.76469	1.73476	1.72797	1.69986	1.66527	31	48.6145	33.0276	24.2014	16.7726	11.6955	8.33136	5.70917	4.06601	42.856	26.6844	17.0247	10.664	6.73783	4.2286	2.64427	1.6718	91.2965	159.6	151.918	153.88	102.212	1241.94	17.0536	284.9	1170.98	1610.63	2341.97	34.9548	709.783	47.3449	4383	27	32	11.4519	0	0	12.7959	0.949341	12.7959	135.833	12.7959	-0.261313	29.918	5.79595	54.4618	5.79595	54.4618	32.5	50.75	35.25	-19.75	99.8654	1.49053	143.946	44.0804	23.9466	33.0276	188.402	419.625	631.087	750.237	815.984	872.418	6.19289	4.77434	245.821	154.646	116.836	67	58.5696	56.7813	67	7.51	8.4537	0	31.095	69	69	70	72	72	776	4.39445	4.58497	4.69135	4.85981	5.03044	5.15329	5.34233	5.47646	5.59471	5.7462	7.51262	49	52	23	45	0.530612	0.40625	0.296296	0.24	0.198347	1170.98	1610.63	2341.97	34.9548	709.783	47.3449	1079.44	7.06609	5.60212	6.30445	7.02554	7.73936	8.46737	9.18963	9.92383	10.6535	11.3935	209.299	4.89035	6.01372	7.26052	8.56884	9.91705	10.2243	924.721	132.148	1.97236	37118	69	25.005	270
143307	14.999	1.5831	321.716	938.817	321.709	938.816	TG 16:0_21:2_20:4%[M+NH4]+	TG 16:0_21:2_20:4	[M+NH4]+	C60H104O6	TG	UTXFLXKQWXLHJF-PRXYIBAPNA-N	CCCCCCCCCCCCCCCC(=O)OCC(COC(=O)CCCCCCCCC\C=C/C\C=C/CCCCCC)OC(=O)CCCCCC\C=C/C\C=C/C\C=C/C\C=C/CC	Chain resolved		105.51	Lung_3_timsON_pos_1-7_1_5224	135.353:176 287.23099:2486 313.258:1918 487.37299:1918 569.45398:1174 579.53497:1174 591.52399:763 591.539:1585 599.50098:1096 603.53497:1018 605.55798:1801 606.56:215 612.51599:587 615.52899:1840 617.51001:1507 617.54102:4228 617.54901:1018 618.56:1722 625.51703:1077 627.68799:509 630.55499:1879 632.57202:1605 641.54498:1566 651.53601:705 665.54602:1605 665.54999:1233 667.565:1096 855.73499:1644 855.73999:2075 855.74902:1468 855.75403:842 856.73602:1605 856.79602:979 905.79102:1859 921.76801:940 921.78699:1253 922.78302:1918 922.797:1527 925.50098:176 937.76898:548 938.81201:548 938.81598:587	ID_2342	920.783	18.0338	242.206	179.758	170	66	104	60	10297.3	11067.4	13116.4	13277.2	13450.3	14037.7	13909	14249.9	14138	29942.1	38374.1	51307.8	55219.9	54923.8	55018.1	54733.9	54777.5	55167	1231.26	1252.81	2326.34	3201.74	3117.23	3128.45	3114.98	3066.67	3082.86	217.433	284.041	410.758	462.627	454.808	453.457	448.705	444.931	446.792	27951.8	24405.3	49094.2	72651.3	70121.5	70148.6	69785.6	68338.5	68276.5	450.111	382	668.389	818.861	827.417	898.389	876.694	915	916.667	5302.41	8642.75	38.6043	212.441	1.28289	1.49491	2086.32	1043.91	1428.39	2087.77	31.6329	709.783	46.9266	2086.56	1044.03	1428.56	2088.01	31.6365	709.783	46.9249	2304.72	1151.16	1583.94	2302.4	34.8849	709.783	46.4006	2086.82	1044.16	1428.74	2088.27	31.6404	709.783	46.9232	2536.33	1264.92	1750.53	2530.03	38.3338	709.783	46.4666	2112.09	1056.56	1446.65	2113.1	32.0166	709.783	46.7784	2172.95	1086.87	1490.35	2175.42	32.961	709.783	48.4114	65	169	160	160	56	122.316	3.60208	3.56519	3.55464	3.52836	3.50532	3.48	1.94634	1.93281	1.91489	1.89287	1.89143	1.84702	1.81839	3.58081	3.57102	3.5546	3.52242	3.49816	3.47951	1.89399	1.88591	1.86164	1.8484	1.83779	1.80454	1.78055	3.71729	3.69641	3.67463	3.65709	3.63004	3.6062	1.74085	1.72138	1.6916	1.68797	1.65535	1.62344	1.61104	3.59733	3.58449	3.56903	3.52989	3.50758	3.49429	1.86037	1.85665	1.83949	1.82171	1.80723	1.78307	1.75481	3.77118	3.76016	3.73983	3.72406	3.70426	3.67718	3.65376	1.69584	1.66845	1.64742	1.63829	1.606	1.57994	1.56381	1.79928	1.78529	1.77978	1.70018	1.6944	1.66008	40	47.9074	32.5276	23.8479	16.5226	11.5187	8.20636	5.62078	4.00351	43.4464	27.9353	18.4658	11.9451	7.75794	5.01275	3.19244	2.05472	92.4638	166.151	157.82	159.92	104.406	1300.34	18.1525	282.103	1133.94	1550.42	2267.88	34.3618	709.783	47.4809	4209	41	41	15.262	0	0	12.8318	0.923878	12.8318	129.333	12.8318	-0.285245	30.6984	5.8318	54.0944	5.8318	54.0944	32	45.25	34.75	-24.25	108.085	1.63766	141.395	33.3101	26.1611	32.5276	192.828	390.113	608.565	751.357	857.631	959.544	6.27511	5.11461	244.185	159.594	120.036	66	57.5779	55.8062	66	7.4	8.5278	0	30.896	68	68	69	71	71	765	4.31749	4.46591	4.5326	4.64439	4.76217	4.83628	4.97673	5.01728	5.0689	5.1299	7.15696	53	56	22	44	0.530612	0.40625	0.296296	0.24	0.198347	1133.94	1550.42	2267.88	34.3618	709.783	47.4809	1075.33	7.04439	5.58725	6.28972	7.01121	7.72533	8.45383	9.17647	9.91121	10.6413	11.3819	207.178	4.8752	5.99894	7.24637	8.55545	9.90454	10.2115	920.783	130.148	1.97194	35403	68	26.071	266
139175	15.457	1.5983	324.899	920.864	324.89	920.851	TG 16:0_22:0_17:1%[M+NH4]+	TG 16:0_22:0_17:1	[M+NH4]+	C58H110O6	TG	JDSXCPKTBVMKOD-RWEWTDSWNA-N	CCCCCCCCCCCCCCCCCCCCCC(=O)OCC(COC(=O)CCCCCCCCCCCCCCC)OC(=O)CCCCCCC\C=C/CCCCCCC	Chain resolved		231.3	LI_1_timsON_pos_1-44_1_5261	251.23801:1564 341.323:113 522.50098:989 535.55701:863 545.53003:300 548.54797:1126 549.54901:976 563.52301:588 563.53497:1377 563.53802:1101 563.54199:613 563.56799:2666 563.58002:6894 564.54602:951 564.58398:1139 575.578:701 577.52802:738 577.55902:1064 577.56201:826 580.53699:338 590.51501:463 590.56201:763 591.57001:813 592.58698:964 593.53497:901 603.52301:2040 604.534:1176 604.54199:638 605.55798:613 621.58002:713 627.13702:113 629.625:713 632.57599:914 632.64301:826 633.58301:601 633.61902:676 633.62701:863 634.62:1114 635.625:1652 635.74103:1214 645.65802:788 647.453:551 647.63397:2415 647.638:1314 648.63397:976 648.638:651 648.64203:838 648.646:876 654.40399:726 660.60602:651 661.64801:2315 825.586:113 919.84198:851 919.84698:425 920.90302:1039	ID_2343	902.83	18.0338	204.55	180.239	174	64	110	58	10014.9	10851.5	12981.3	13161.4	13324.4	13893.6	13765.9	14097.7	13958.6	29281.5	38215.5	52086.3	56589	56240.2	56033.4	55780.2	55802.4	55869.1	1256.49	1280.43	2450.42	3453.47	3375.28	3339.07	3332.32	3297.05	3278.84	214.523	285.145	422.1	482.416	474.372	469.241	464.934	461.38	459.679	28807.7	25070.5	52157.4	79228	76914.9	75679.4	75501.3	74455.8	73532.8	434.111	365.25	658.639	826.861	842.917	903.639	880.944	926.167	918.833	5323.32	8640.09	38.4784	211.573	1.24769	1.50923	2035.2	1018.35	1414.73	2036.65	31.8226	709.783	45.7496	2035.43	1018.46	1414.89	2036.88	31.8263	709.783	45.7677	2245.86	1121.74	1563.27	2243.55	35.0554	709.783	44.015	2035.68	1018.59	1415.07	2037.13	31.8301	709.783	45.787	2469.37	1231.44	1723	2463.08	38.4857	709.783	42.7054	2060.05	1030.55	1432.12	2061.06	32.204	709.783	54.8898	2027.73	1014.26	1412.91	2030.54	31.7271	709.783	46.0306	63	173	169	169	59	128.875	3.5702	3.55363	3.53473	3.5137	3.48492	3.4437	1.95214	1.94436	1.92685	1.89806	1.89209	1.87129	1.80415	3.57943	3.55296	3.53289	3.5099	3.48691	3.45006	1.89605	1.89145	1.87121	1.84912	1.83699	1.81762	1.78054	3.70555	3.6913	3.66896	3.64441	3.6254	3.59307	1.73037	1.72133	1.6929	1.66421	1.65378	1.63055	1.5817	3.59718	3.56737	3.54049	3.52578	3.50129	3.45736	1.86515	1.85808	1.84329	1.82609	1.80393	1.78762	1.75896	3.76473	3.75871	3.73715	3.71874	3.6968	3.67779	3.64568	1.67738	1.66819	1.64053	1.61729	1.60056	1.57805	1.53878	1.78093	1.77909	1.74136	1.73504	1.71271	1.62171	48	46.4932	31.5276	23.1408	16.0226	11.1652	7.95636	5.444	3.87851	43.3298	28.6861	19.5652	13.0202	8.67526	5.77323	3.79786	2.49953	92.0893	169.815	160.996	163.2	104.802	1335.71	18.8614	274.689	1068.16	1482.09	2136.31	33.3799	709.783	44.4172	3985	53	49	17.2983	0	0	12.8182	0.913177	12.8182	121.333	12.8182	-0.290526	31.2908	5.81823	49.857	5.81823	49.857	31	39.25	33.75	-28.25	113.524	1.77381	136.18	22.6563	27.8756	31.5276	193.85	302.438	470.011	590.006	687.82	767.718	6.32886	5.7048	237.903	185.939	160.108	64	55.595	53.8301	64	7.18	8.461	0	30.198	66	66	67	69	69	743	4.21951	4.31749	4.33073	4.36945	4.43082	4.44265	4.54329	4.51086	4.46591	4.48864	6.78333	56	59	21	42	0.530612	0.40625	0.296296	0.24	0.198347	1068.16	1482.09	2136.31	33.3799	709.783	44.4172	1053.92	7	5.55683	6.25958	6.98193	7.69667	8.42617	9.14963	9.88548	10.6165	11.3583	202.931	4.84419	5.96871	7.21744	8.52813	9.87904	10.1854	902.83	126.148	1.97107	32353	66	26.757	258
142506	16.362	1.608	326.788	934.88	326.789	934.882	TG 16:0_22:0_18:1%[M+NH4]+	TG 16:0_22:0_18:1	[M+NH4]+	C59H112O6	TG	IFLOLSWWIHPMFV-ZXPTYKNPNA-N	CCCCCCCCCCCCCCCCCCCCCC(=O)OCC(COC(=O)CCCCCCCCCCCCCCC)OC(=O)CCCCCCC\C=C/CCCCCCCC	Chain resolved		210.49	SI_3_timsON_pos_1-43_1_5260	265.254:49 283.92999:65 324.33701:47 342.30899:75 369.35501:59 397.366:210 397.375:127 399.565:25 521.46997:100 522.45398:85 535.47601:56 549.479:58 549.48602:125 549.48999:244 549.49402:122 549.49701:33 550.48901:313 550.492:117 550.49597:129 551.492:32 551.49597:89 551.49902:169 551.50299:252 551.50702:116 551.51099:98 552.50403:188 552.50702:80 553.72803:30 564.422:48 577.20502:21 577.43701:35 577.50897:103 577.513:197 577.51703:1756 577.52002:4399 577.52399:245 577.53198:292 577.55103:31 577.55902:98 577.80603:24 578.51001:94 578.51801:451 578.521:639 578.52502:1059 578.52899:366 578.54401:58 578.86798:18 579.42401:10 579.51599:62 579.52301:247 579.53101:83 579.53497:96 579.53802:244 579.54199:162 580.78101:56 581.54797:67 582.58301:46 589.58099:40 589.59302:34 603.53802:68 605.53101:69 605.539:70 605.547:799 605.55103:809 605.55499:446 605.55798:241 605.56201:124 605.57397:22 606.54401:685 606.54797:189 606.552:56 606.55603:139 606.56:357 607.56201:48 607.56598:357 607.57001:243 607.57397:190 607.578:36 607.59698:56 607.625:48 608.56598:55 608.573:49 609.52301:83 609.573:59 632.56799:37 633.52802:34 633.55603:103 633.56799:95 633.57501:386 633.57898:542 633.58301:937 633.58698:204 633.591:219 633.59497:75 633.60303:90 633.63098:9 634.52002:96 634.57202:116 634.57599:304 634.58002:87 634.58398:327 634.58801:752 634.59198:62 634.59601:149 634.763:28 635.54498:78 635.57703:61 635.58502:99 635.58899:99 635.59302:1221 635.59698:2382 635.60101:2068 635.60498:623 635.625:106 635.62903:34 635.80499:96 636.47198:65 636.58698:22 636.591:129 636.59497:302 636.599:634 636.60303:1381 636.60699:277 636.61902:79 636.63098:64 636.63501:94 636.659:11 636.67499:72 636.91901:24 637.23102:22 637.33398:11 637.37402:84 637.59003:54 637.59802:199 637.60602:172 637.60999:227 637.61401:111 639.72998:53 641.14099:41 642.72101:9 648.59698:25 649.61401:47 649.62598:118 660.77301:24 661.55798:63 661.591:166 661.599:81 661.60699:394 661.61102:959 661.61499:3679 661.61902:1731 661.62299:134 661.64801:33 661.68402:17 661.68799:27 661.70099:13 662.17297:31 662.60101:96 662.60901:436 662.61298:986 662.617:1431 662.62097:472 662.625:457 662.62903:62 662.633:50 663.49799:32 663.612:74 663.61603:31 663.62:73 663.62402:156 663.62799:188 663.63202:419 663.63599:189 663.64398:78 664.38702:49 664.53802:31 664.62299:43 664.62799:75 664.63599:128 664.64001:82 664.64801:61 665.01501:26 665.117:28 665.30103:9 665.62402:52 666.31403:22 666.34302:43 669.05902:10 674.44598:11 675.62598:43 675.63:46 676.63397:106 689.63397:62 689.64697:54 689.651:20 691.65198:9 697.65503:139 890.92102:39 899.836:20 906.315:83 917.85101:67 917.85999:55 930.75299:86 933.77899:53 933.88:38 934.84802:235 934.85797:52 934.86798:121 934.87201:279 934.87701:344 934.88202:881 934.88702:562 934.89203:536 934.90601:44 934.91602:9 935.013:65	ID_2344	916.846	18.0338	207.462	183.333	177	65	112	59	10161.2	11020	13175	13358.2	13521.2	14090.3	13962.6	14294.5	14155.3	29767.2	38868.5	52999.8	57595.8	57247	57040.2	56787	56809.2	56875.9	1277.47	1302.21	2493.15	3516.35	3438.17	3401.96	3395.21	3359.93	3341.73	218.201	290.161	429.787	491.438	483.394	478.263	473.955	470.401	468.701	29304.4	25503.5	53081.6	80706.9	78393.8	77158.3	76980.3	75934.8	75011.8	438.361	370.5	667.889	839.111	855.167	915.889	893.194	938.167	931.833	5404.82	8790.47	39.1494	215.218	1.24478	1.50176	2098.81	1050.16	1452.35	2100.27	32.3118	709.783	57.1894	2099.05	1050.28	1452.52	2100.5	32.3154	709.783	56.4105	2312.95	1155.28	1603.56	2310.63	35.5482	709.783	46.5624	2099.31	1050.4	1452.7	2100.75	32.3193	709.783	55.7422	2540.12	1266.81	1766.03	2533.82	38.9819	709.783	43.5225	2124.08	1062.56	1470.07	2125.09	32.6936	709.783	46.8005	2088.92	1044.85	1448.14	2091.73	32.1805	709.783	45.6604	64	176	172	172	60	131.061	3.57021	3.55403	3.53529	3.51457	3.48582	3.45502	1.95214	1.94679	1.92685	1.90507	1.89216	1.87131	1.81652	3.57947	3.55326	3.53529	3.51225	3.48845	3.46084	1.89618	1.89314	1.87136	1.85376	1.83869	1.81811	1.78503	3.70606	3.69198	3.66973	3.64712	3.6273	3.59924	1.73101	1.72134	1.69293	1.67057	1.65468	1.63084	1.59298	3.59719	3.56742	3.54558	3.52716	3.50196	3.47074	1.86528	1.85885	1.84451	1.82759	1.80713	1.78911	1.7624	3.76537	3.75905	3.73776	3.72085	3.69972	3.67924	3.65119	1.67743	1.66821	1.64066	1.62136	1.60253	1.57897	1.54837	1.78332	1.78043	1.75138	1.73457	1.71224	1.62138	49	47.2003	32.0276	23.4943	16.2726	11.342	8.08136	5.53239	3.94101	44.0369	29.1861	19.9188	13.2702	8.85204	5.89823	3.88625	2.56678	93.6312	172.703	163.722	165.96	106.6	1358.74	19.2515	279.306	1101.4	1521.92	2202.79	33.8892	709.783	45.1225	4115	54	50	17.5203	0	0	12.8336	0.913177	12.8336	122.833	12.8336	-0.293296	31.9862	5.83362	49.9976	5.83362	49.9976	31.5	39.75	34.25	-28.75	115.971	1.78417	138.773	22.8015	28.3756	32.0276	196.757	305.858	474.45	595.427	694.663	776.558	6.35599	5.73959	241.762	189.749	163.927	65	56.5863	54.8042	65	7.29	8.6019	0	30.697	67	67	68	70	70	754	4.23411	4.33073	4.34381	4.38203	4.44265	4.45435	4.55388	4.52179	4.48864	4.51086	6.79794	57	60	22	43	0.530612	0.40625	0.296296	0.24	0.198347	1101.4	1521.92	2202.79	33.8892	709.783	45.1225	1071.22	7.02237	5.57215	6.27476	6.99668	7.7111	8.4401	9.16314	9.89842	10.629	11.3702	205.056	4.85981	5.98394	7.23201	8.54189	9.89187	10.1985	916.846	128.148	1.97151	33876	67	27.326	262
149882	14.392	1.5835	321.638	970.786	321.637	970.78	TG 16:0_22:5_22:6%[M+NH4]+	TG 16:0_22:5_22:6	[M+NH4]+	C63H100O6	TG	QVOHTEKWCOOZBV-JTUQIUDNNA-N	CCCCCCCCCCCCCCCC(=O)OCC(COC(=O)CC\C=C/C\C=C/C\C=C/C\C=C/C\C=C/C\C=C/CC)OC(=O)CCCCC\C=C/C\C=C/C\C=C/C\C=C/C\C=C/CC	Chain resolved		717.67	Liver_3_timsON_pos_1-4_1_5221	215.722:626 239.23399:1272 263.23901:2310 269.22299:1077 275.17999:1762 283.23999:1801 289.23599:2310 293.22601:2975 295.24399:1018 309.22:1722 313.24399:1566 313.24701:2055 315.043:920 338.276:783 339.29001:1468 340.29401:2290 362.27301:2114 368.26001:215 386.28:2094 392.27301:1331 405.345:1488 423.35599:940 439.28:1644 449.31299:1762 479.36099:2192 505.33701:1096 518.427:1253 551.48499:1370 571.47998:1722 579.39697:568 579.409:724 597.48297:2192 597.495:1331 599.49298:1214 599.505:2251 622.5:1370 623.487:3151 623.49902:10512 623.50299:11040 623.50702:2349 623.51099:9963 624.04102:176 624.492:2251 624.5:5402 624.508:9121 624.51501:3758 624.51898:1214 624.53101:1625 625.505:4013 625.50897:7164 625.51703:25777 625.521:11588 625.52502:19613 625.52899:3504 625.53302:2113 625.73102:1018 626:176 626.495:1899 626.51898:7203 626.52301:15247 626.52698:5089 626.53101:3993 626.53497:1116 627.08197:450 627.24799:665 627.51801:2016 627.526:1820 627.534:1214 627.53699:1996 628.44598:1292 629.97101:1214 631.06:294 647.48901:1703 647.49701:1468 647.505:1037 647.513:2486 649.50897:2936 649.513:372 649.521:5480 649.52502:1664 649.52899:2133 650.52197:3425 650.53003:1566 651.54401:1253 667.53601:1116 671.50098:724 671.505:4345 671.51398:1625 671.58698:176 672.51501:587 675.53601:2133 675.53998:1135 675.54797:959 676.55603:920 695.50403:2799 696.48102:1781 696.51001:822 696.52698:411 697.505:920 697.50897:1585 697.513:920 697.51703:4952 697.52197:5716 697.526:1037 697.53003:3269 697.53802:1664 697.70099:998 698.513:1977 698.51703:1077 698.521:4600 698.52502:509 698.534:176 698.53802:1253 698.54602:1037 698.57098:1546 699.02698:881 714.51801:1625 732.55902:509 735.55298:1037 773.65503:646 777.59601:959 889.71698:1174 952.74902:979 953.74103:1292 953.75098:685 953.76099:1937 953.76599:2603 953.77502:1957 953.78003:626 954.75299:2995 954.758:1116 954.763:2505 955.75201:1664 955.76099:1077 955.76599:1742 955.771:3249 955.776:431 969.66602:196 969.72998:940 969.77399:803 969.789:1214 969.80402:1370 970.27698:450 970.74103:1605 970.76599:196 970.77002:2172 970.77502:5930 970.78003:5813 970.78497:4991 970.78998:3210 970.79498:4032 970.79999:1096 970.82501:1311	ID_2345	952.752	18.0338	281.647	182.371	169	69	100	63	10726.1	11451.8	13445.2	13589.8	13774	14362.4	14233.7	14603.8	14446.7	31088.3	39185.7	51442.9	54857.6	54645.1	55084.7	54800.5	54914.9	55465.7	1227.01	1246.96	2244.99	3012.9	2928.79	2995.77	2982.3	2932.77	2989.74	224.021	287.954	407.104	451.859	444.709	448.518	443.766	439.727	446.032	27592.5	24173.2	46955.2	67553.6	64992	66619.3	66256.3	64624.8	65977.2	470.361	404	687.639	822.694	826.833	902.472	877.778	925.083	918.583	5346.54	8765.64	39.2677	216.231	1.30222	1.36239	2199.93	1100.71	1508.73	2201.38	31.9041	709.783	54.7501	2200.18	1100.84	1508.91	2201.64	31.9078	709.783	54.7496	2427.9	1212.75	1673.03	2425.58	35.1533	709.783	54.5446	2200.45	1100.97	1509.1	2201.9	31.9116	709.783	54.7491	2669.62	1331.56	1848.83	2663.32	38.5988	709.783	54.5997	2226.83	1113.94	1528.02	2227.84	32.2876	709.783	54.7037	2322.38	1161.57	1577.38	2324.64	33.6904	709.783	74.0158	68	168	154	154	54	117.943	3.62646	3.58931	3.57096	3.55087	3.52116	3.51107	1.93018	1.92426	1.89784	1.89215	1.88742	1.83638	1.8267	3.60392	3.59062	3.57902	3.53612	3.51676	3.50672	1.88545	1.88063	1.85598	1.84471	1.83813	1.80216	1.78259	3.72282	3.69954	3.69101	3.66926	3.63781	3.62338	1.75085	1.7214	1.70726	1.70259	1.656	1.63672	1.62913	3.61608	3.60435	3.59705	3.53935	3.52874	3.52142	1.85757	1.85366	1.83979	1.8179	1.80909	1.78355	1.75614	3.7771	3.76064	3.74498	3.73404	3.70911	3.68395	3.66544	1.71174	1.66996	1.66707	1.66008	1.61049	1.59412	1.58581	1.8161	1.76097	1.74407	1.72455	1.69684	1.67407	33	50.0287	34.0276	24.9085	17.2726	12.0491	8.58136	5.88594	4.19101	44.2702	27.6844	17.7318	11.164	7.08188	4.46219	2.80095	1.77513	94.3802	165.376	157.369	159.4	105.809	1287.99	17.8338	294.134	1244.59	1713.67	2489.17	36.075	709.783	52.7053	4663	29	34	12.1025	0	0	12.8347	0.94329	12.8347	138.833	12.8347	-0.27366	31.199	5.83468	55.5022	5.83468	55.5022	33.5	51.75	36.25	-20.75	104.755	1.51818	149.11	44.355	24.9466	34.0276	194.285	431.072	648.878	775.701	856.89	921.324	6.25127	4.85016	253.602	160.037	120.795	69	60.5539	58.7598	69	7.73	8.7355	0	32.093	71	71	72	74	74	798	4.41884	4.60517	4.70953	4.8752	5.04343	5.15329	5.34233	5.48064	5.57973	5.73334	7.51534	51	54	24	47	0.530612	0.40625	0.296296	0.24	0.198347	1244.59	1713.67	2489.17	36.075	709.783	52.7053	1114.03	7.10852	5.63121	6.33328	7.05359	7.76684	8.49392	9.21543	9.9486	10.6774	11.4164	213.537	4.91998	6.04263	7.28824	8.59508	9.9416	10.2495	952.752	136.148	1.97316	40628	71	26.143	278
159220	15.26	1.6454	333.945	1028.86	333.945	1028.87	TG 16:0_22:5_26:5%[M+NH4]+	TG 16:0_22:5_26:5	[M+NH4]+	C67H110O6	TG	JQJKWQQKBQIYEQ-ZSEZGMPJNA-N	CCCCCCCCCCCCCCCC(=O)OCC(COC(=O)CCCCCCCCC\C=C/C\C=C/C\C=C/C\C=C/C\C=C/CC)OC(=O)CCCCC\C=C/C\C=C/C\C=C/C\C=C/C\C=C/CC	Chain resolved		121.23	Testis_1_timsON_pos_1-38_1_5255	221.10699:43 267.271:336 285.22:470 285.26501:687 296.24301:43 298.005:120 298.24899:470 313.25299:710 323.27499:668 341.29901:571 342.29999:475 354.11499:254 365.38:374 365.401:43 411.33301:470 429.328:461 441.29999:408 443.34399:43 445.30899:350 476.39899:278 503.42801:158 511.43301:408 519.41101:370 519.43298:350 559.47198:446 559.47601:197 567.45697:648 622.54303:413 625.50098:619 625.521:1119 625.52502:523 625.53302:288 626.52698:178 627.526:422 627.53003:312 635.49701:322 642.52002:720 651.56403:250 652.56201:206 653.104:125 653.53699:681 653.55298:845 653.55701:908 653.56201:422 653.56598:346 653.85699:96 654.53302:211 654.55298:1599 654.55701:302 654.56097:53 655.57001:591 655.57397:110 657.57397:379 677.55298:48 679.51202:178 679.56097:278 679.565:1032 679.56897:451 680.56403:283 681.56:523 681.56799:533 681.57202:734 681.57599:3303 681.58099:2904 681.58502:2257 681.58899:1935 681.59698:216 681.61401:125 681.93597:115 682.53601:278 682.56897:125 682.57703:202 682.58099:1373 682.58502:513 682.58899:2050 682.59302:1984 682.59802:163 682.78003:43 683.15601:91 683.578:125 683.58197:249 683.586:298 683.591:331 683.59497:811 683.60303:754 683.91302:312 684.50598:43 684.59698:729 684.60101:663 684.60901:53 684.617:451 684.75:187 698.57098:437 699.57202:245 700.59399:216 707.591:336 707.59601:567 727.56299:456 727.56799:187 727.57202:202 727.67902:245 728.57599:254 728.58002:365 729.58398:173 731.604:202 731.60797:283 731.62097:288 733.04303:43 733.60901:149 755.578:125 755.586:269 755.591:350 755.599:221 755.60797:312 755.63:307 756.58301:259 756.60901:768 757.58502:211 757.60699:360 757.61102:374 757.62:519 895.771:130 899.71698:254 1011.82599:514 1011.83099:259 1011.836:792 1011.841:600 1011.84601:533 1011.85101:149 1011.862:273 1011.867:216 1011.93201:360 1012.83899:43 1012.84399:971 1012.849:288 1012.85901:163 1013.84601:96 1013.85101:451 1013.862:254 1013.867:216 1015.854:413 1016.55499:96 1027.82605:197 1027.97302:302 1028.64294:43 1028.81604:158 1028.83606:91 1028.85095:202 1028.85596:413 1028.86096:1608 1028.86597:6308 1028.87195:854 1028.87695:370 1028.88196:1027 1028.88696:197 1028.93201:269	ID_2346	1010.83	18.0338	286.844	196.079	183	73	110	67	11313.3	12149.9	14270.5	14432.4	14616.5	15222.1	15092.4	15444.4	15321.5	33093.2	42027.2	55618.2	59561.4	59348.9	59744.5	59429.2	59556.5	60176.4	1324.36	1348.3	2457.82	3339.94	3255.83	3314.48	3294.29	3246.37	3311.2	239.623	310.245	443.198	495.512	488.361	490.792	485.596	482.49	488.396	29948.9	26211.6	51634.3	75376.3	72814.8	74104.5	73556.6	72077.7	73462.7	485.861	423.75	726.389	878.111	880.167	961.889	939.278	975.083	977.25	5721.16	9443.24	42.2529	232.383	1.28659	1.41013	2539.74	1270.62	1787.38	2541.19	34.8109	709.783	55.5878	2540.01	1270.75	1787.58	2541.46	34.8145	709.783	55.634	2779.41	1388.51	1960.21	2777.08	38.0422	709.783	52.6001	2540.29	1270.89	1787.78	2541.74	34.8183	709.783	55.6837	3033.46	1513.48	2145.45	3027.15	41.4678	709.783	50.8097	2568.03	1284.53	1807.66	2569.04	35.1923	709.783	57.8182	2706.3	1353.49	1912.51	2708.59	37.104	709.783	52.2022	72	182	169	169	59	128.875	3.62749	3.57561	3.57092	3.55759	3.53302	3.51125	1.94448	1.93017	1.9123	1.89779	1.89211	1.86621	1.83615	3.59409	3.59058	3.57915	3.54799	3.52467	3.50678	1.89347	1.88503	1.86603	1.85399	1.83925	1.82109	1.79731	3.72474	3.69986	3.69269	3.67378	3.65109	3.63274	1.75086	1.72142	1.71377	1.70285	1.66628	1.65514	1.63278	3.60922	3.60439	3.59707	3.55743	3.53213	3.5216	1.86081	1.85683	1.84318	1.83008	1.8114	1.79512	1.77499	3.77761	3.76106	3.74944	3.73847	3.71391	3.69784	3.67828	1.71175	1.66942	1.66719	1.6603	1.62367	1.60594	1.58914	1.80547	1.80294	1.74547	1.72864	1.71351	1.68357	39	52.8571	36.0276	26.3227	18.2726	12.7562	9.08136	6.2395	4.44101	47.3581	30.0346	19.4996	12.4618	8.02509	5.1371	3.27078	2.1017	101.089	178.815	169.996	172.2	113.802	1396.39	19.692	312.966	1405.25	1972.25	2810.5	38.5	709.783	53.5346	5411	36	40	14.1645	0	0	12.873	0.929647	12.873	143.833	12.873	-0.289393	34.0991	5.873	57.2144	5.873	57.2144	35.5	52.75	38.25	-23.75	116.825	1.60034	159.395	42.5705	27.4895	36.0276	207.486	449.516	679.657	814.347	916.136	1004.07	6.3819	5.05933	269.669	172.388	131.43	73	64.5248	62.72	73	8.17	9.3421	0	34.149	75	75	76	78	78	842	4.45435	4.62497	4.7185	4.86753	5.01064	5.11199	5.28827	5.39363	5.48064	5.60947	7.46221	56	59	26	51	0.530612	0.40625	0.296296	0.24	0.198347	1405.25	1972.25	2810.5	38.5	709.783	53.5346	1185.85	7.18982	5.68698	6.38856	7.10743	7.81964	8.545	9.26511	9.99639	10.7235	11.4605	221.993	4.97673	6.09807	7.34148	8.64559	9.98898	10.298	1010.83	144.148	1.97463	48560	75	28.746	294
149495	14.404	1.5823	321.412	968.77	321.403	968.774	TG 16:0_22:6_22:6%[M+NH4]+	TG 16:0_22:6_22:6	[M+NH4]+	C63H98O6	TG	VLEDHTUUVAXNOJ-QPPLYHLQNA-N	CCCCCCCCCCCCCCCC(=O)OCC(COC(=O)CC\C=C/C\C=C/C\C=C/C\C=C/C\C=C/C\C=C/CC)OC(=O)CC\C=C/C\C=C/C\C=C/C\C=C/C\C=C/C\C=C/CC	Chain resolved		781.08	Testis_1_timsON_pos_1-38_1_5255	201.159:138 211.145:121 213.15401:62 213.16499:88 217.616:21 231.22:175 235.16901:46 251.17999:80 265.17599:114 291.207:120 291.216:44 293.22601:284 312.242:46 313.25299:58 313.26901:151 313.272:95 313.27499:149 321.39099:28 328.26901:41 337.26999:87 341.27301:52 367.259:122 385.26901:42 385.27301:79 386.27399:129 406.28201:108 408.29501:115 418.789:52 420.21201:47 445.30899:42 501.39099:59 508.31299:90 513.39301:70 513.40002:88 539.39203:74 550.61902:10 553.44202:146 568.26398:9 571.37402:33 589.47302:78 595.388:82 595.47998:116 615.45001:39 622.28998:27 623.04498:13 623.06799:51 623.08801:21 623.43201:51 623.479:115 623.495:326 623.49902:1352 623.50299:3717 623.50702:2293 623.51099:203 623.53101:178 623.55103:58 624.492:120 624.49597:112 624.5:160 624.50403:1340 624.508:1890 624.51202:96 624.51898:34 624.52698:46 624.93103:81 625.065:14 625.505:176 625.513:160 625.51703:150 625.521:187 625.52502:95 625.61603:36 625.74597:11 626.51099:31 626.51501:71 626.52698:187 627.09302:42 627.09698:75 627.26801:21 628.53699:37 629.828:28 637.56598:38 640.49103:88 647.49298:54 647.50098:58 649.513:64 649.52502:45 650.50598:118 650.526:63 663.534:9 669.48901:79 669.49298:59 670.92297:18 677.495:78 677.65198:58 694.79797:54 695.495:137 695.5:254 695.50403:313 695.508:544 695.51202:62 695.51599:139 695.53302:70 696.49799:93 696.50201:86 696.50598:156 696.51001:167 697.112:19 697.50098:20 697.513:108 711.51703:60 712.49701:106 717.85199:23 747.63098:78 854.81403:64 867.62598:118 882.68103:27 884.677:78 933.72601:56 934.737:33 934.742:35 935.74902:42 951.72803:90 951.73297:10 951.73798:26 951.74298:58 951.74799:130 951.75299:132 952.495:55 952.74902:54 952.75897:92 953.74103:155 967.75897:45 967.80402:24 967.83301:45 967.93701:56 968.72498:78 968.73901:121 968.74402:62 968.75403:130 968.76398:590 968.76898:235 968.77399:210 968.77899:99 968.784:148 968.789:59 968.79901:9 968.80402:75 968.91699:44	ID_2347	950.736	18.0338	288.096	181.038	167	69	98	63	10724	11427.6	13394.8	13534.3	13718.4	14289.8	14162.1	14539.2	14358.9	31026.1	38956.3	50921.8	54181.1	53968.6	54452.1	54199	54216.9	54625.1	1213.57	1232.72	2203.08	2937.4	2853.29	2928.6	2921.85	2870.31	2895.3	223.132	285.727	401.761	444.293	437.142	442.329	438.022	432.381	437.396	27222.7	23867	45972.8	65646.7	63085.1	65049.9	64871.8	63119.5	63699.9	471.861	405.25	685.889	816.278	822.5	891.972	865.611	923	908.5	5303.08	8694.76	38.9773	214.696	1.29849	1.34776	2173.24	1087.37	1487.9	2174.7	31.5174	709.783	51.6893	2173.5	1087.5	1488.08	2174.95	31.5211	709.783	51.689	2401.15	1199.38	1652.14	2398.83	34.7657	709.783	51.6211	2173.77	1087.63	1488.27	2175.22	31.5249	709.783	51.6886	2642.84	1318.17	1827.92	2636.53	38.2106	709.783	51.7934	2200.14	1100.59	1507.18	2201.15	31.9007	709.783	51.6597	2281.38	1141.07	1541.14	2283.6	33.0956	709.783	49.4673	68	166	151	151	53	115.756	3.62655	3.59216	3.57947	3.55072	3.52163	3.51366	1.92443	1.92412	1.89241	1.88805	1.88688	1.82927	1.82514	3.60611	3.60189	3.57911	3.53768	3.52007	3.51128	1.88206	1.88005	1.853	1.84244	1.83749	1.80086	1.77989	3.72267	3.69996	3.69401	3.66968	3.63764	3.62403	1.75234	1.72142	1.70831	1.70596	1.65595	1.63734	1.6303	3.61727	3.6151	3.59709	3.54186	3.53249	3.52591	1.85681	1.85287	1.83937	1.81617	1.80798	1.7827	1.75434	3.77775	3.76063	3.7458	3.73508	3.70877	3.68338	3.66527	1.71427	1.67157	1.66709	1.66651	1.61051	1.59487	1.58897	1.77036	1.7695	1.73508	1.7321	1.70433	1.67352	31	50.0287	34.0276	24.9085	17.2726	12.0491	8.58136	5.88594	4.19101	44.0107	27.3342	17.3783	10.8663	6.84578	4.28899	2.67672	1.68659	93.8384	163.488	155.643	157.64	105.011	1271.71	17.536	293.77	1244.59	1713.67	2489.17	36.075	709.783	52.7053	4663	26	32	11.0681	0	0	12.8008	0.955336	12.8008	139.833	12.8008	-0.256715	31.0248	5.80079	54.8422	5.80079	54.8422	33.5	52.75	36.25	-19.75	102.459	1.48491	149.11	46.6508	24.4037	34.0276	192.759	431.505	637.336	739.326	800.546	861.456	6.22946	4.79984	253.054	161.023	125.265	69	60.5539	58.7598	69	7.73	8.6925	0	32.033	71	71	72	74	74	798	4.43082	4.62497	4.7362	4.91265	5.09987	5.21494	5.4161	5.57215	5.68017	5.86079	7.58883	50	53	24	47	0.530612	0.40625	0.296296	0.24	0.198347	1244.59	1713.67	2489.17	36.075	709.783	52.7053	1111.4	7.10852	5.63121	6.33328	7.05359	7.76684	8.49392	9.21543	9.9486	10.6774	11.4164	213.537	4.91998	6.04263	7.28824	8.59508	9.9416	10.2495	950.736	136.148	1.97316	40628	71	25.816	278
148488	16.934	1.6317	331.456	962.911	331.465	962.915	TG 16:0_24:0_18:1%[M+NH4]+	TG 16:0_24:0_18:1	[M+NH4]+	C61H116O6	TG	DFSTYDOPXLRTDY-MKFPQRGTNA-N	CCCCCCCCCCCCCCCCCCCCCCCC(=O)OCC(COC(=O)CCCCCCCCCCCCCCC)OC(=O)CCCCCCC\C=C/CCCCCCCC	Chain resolved		104.28	SI_3_timsON_pos_1-43_1_5260	67.009:9 313.272:187 313.28601:92 369.35199:70 425.401:79 465.39001:29 521.46301:56 549.479:100 549.48999:141 550.48901:87 550.5:65 551.492:110 551.49597:142 552.81201:43 557.53101:70 563.505:59 574.52698:33 577.50098:99 577.513:299 577.51703:1828 577.52002:662 577.52399:1536 577.52802:108 577.53198:120 577.547:25 577.58899:125 577.65698:62 577.79797:51 577.81:44 578.14801:11 578.51801:282 578.521:820 578.52502:1046 578.52899:74 578.54797:106 579.22601:38 579.51898:34 579.52301:104 579.52698:163 579.53101:61 579.53497:135 580.526:65 580.53302:91 580.53699:85 581.67798:33 603.61603:33 605.539:33 605.54303:20 605.547:269 605.55103:182 605.55499:284 605.55798:219 606.54401:153 606.55603:59 606.56:160 607.55499:155 607.55798:49 607.56201:87 607.56598:57 607.57001:121 607.76099:10 608.56598:34 610.84003:20 611.737:10 620.57001:72 633.54401:42 633.57501:238 633.57898:69 633.58301:331 634.58398:52 634.58801:182 634.59198:47 635.52502:66 635.59302:217 635.60101:56 635.685:27 636.599:114 649.60999:88 660.59802:58 661.60303:91 661.60699:271 661.61102:617 661.61499:535 661.61902:125 662.60901:135 662.61298:259 662.617:103 662.62097:163 662.62903:63 662.79199:11 663.53003:28 663.60797:20 663.61603:54 663.62402:1898 663.62799:1713 663.63202:1007 663.63599:154 663.64001:187 663.64801:71 663.65302:62 664.61902:22 664.62299:133 664.62799:303 664.63202:972 664.63599:274 664.64398:145 664.68103:46 665.30499:38 665.62402:105 665.62799:63 665.63202:72 665.63599:99 665.64001:93 665.64398:109 665.64801:53 665.758:38 665.88098:53 667.659:44 670.435:11 677.64398:44 678.64502:53 688.62799:60 689.38501:11 689.58002:73 689.63:310 689.63397:73 689.638:529 689.64203:781 689.64697:2289 689.651:1227 689.69202:54 690.33301:55 690.63202:78 690.63599:121 690.64001:377 690.64502:425 690.64899:762 690.65302:712 690.65698:125 690.67798:50 690.77802:45 691.63501:81 691.63898:110 691.64801:115 691.65601:125 691.65997:386 691.685:92 691.72699:48 691.922:28 692.65997:91 692.664:81 692.66803:39 693.664:11 693.66803:76 695.32397:21 696.68597:55 696.94501:19 711.81299:9 717.67401:58 718.68799:52 718.70502:43 720.70099:55 746.70099:64 829.72601:51 927.87701:52 927.97803:66 944.82098:62 944.82599:42 945.87701:108 946.06702:32 946.88501:29 947.67902:18 962.50702:25 962.88501:75 962.89001:57 962.90002:28 962.90503:409 962.90997:411 962.91498:1076 962.91998:354 962.92499:50	ID_2348	944.877	18.0338	213.285	189.52	183	67	116	61	10453.8	11357	13562.4	13751.7	13914.7	14483.9	14356.2	14688	14548.8	30738.6	40174.5	54826.9	59609.4	59260.6	59053.8	58800.6	58822.8	58889.5	1319.42	1345.76	2578.61	3642.12	3563.94	3527.73	3520.98	3485.7	3467.5	225.557	300.192	445.163	509.481	501.437	496.306	491.998	488.444	486.744	30297.6	26369.6	54930	83664.8	81351.8	80116.3	79938.2	78892.7	77969.7	446.861	381	686.389	863.611	879.667	940.389	917.694	962.667	956.333	5567.74	9091.2	40.4914	222.507	1.23924	1.49119	2247.31	1124.41	1577.32	2248.77	33.5637	709.783	47.0753	2247.56	1124.53	1577.5	2249.01	33.5673	709.783	47.0692	2466.99	1232.3	1732.43	2464.67	36.7861	709.783	46.2464	2247.82	1124.66	1577.68	2249.27	33.5711	709.783	47.0629	2700.02	1346.76	1899.38	2693.72	40.2048	709.783	52.2616	2273.23	1137.14	1595.48	2274.24	33.9439	709.783	46.8024	2239.38	1120.08	1576.19	2242.22	33.466	709.783	46.3321	66	182	178	178	62	135.434	3.57052	3.5556	3.53896	3.51458	3.4972	3.4581	1.95214	1.94679	1.93352	1.90509	1.89219	1.88583	1.8224	3.57958	3.55875	3.53765	3.51261	3.50101	3.46543	1.89623	1.89315	1.87724	1.85445	1.83901	1.82999	1.78969	3.70672	3.69347	3.67479	3.64723	3.63632	3.60557	1.73216	1.72134	1.70022	1.67081	1.6549	1.64613	1.59529	3.5972	3.57487	3.54611	3.52748	3.51733	3.47321	1.8666	1.85885	1.84694	1.8316	1.80737	1.7974	1.76922	3.7664	3.75914	3.74181	3.7239	3.70005	3.68939	3.65725	1.67921	1.66824	1.64726	1.62237	1.60291	1.59245	1.55223	1.7881	1.78238	1.75047	1.73368	1.73001	1.65157	51	48.6145	33.0276	24.2014	16.7726	11.6955	8.33136	5.70917	4.06601	45.4511	30.1861	20.6259	13.7702	9.20559	6.14823	4.06302	2.69178	96.7148	178.479	169.173	171.48	110.198	1404.79	20.0317	288.54	1176.75	1648.22	2353.51	35.127	709.783	48.9641	4461	56	52	17.9413	0	0	12.8464	0.913177	12.8464	125.833	12.8464	-0.295944	33.4014	5.84635	50.1317	5.84635	50.1317	32.5	40.75	35.25	-29.75	120.837	1.80354	143.831	22.994	29.3756	33.0276	202.563	312.661	483.224	606.085	707.602	791.768	6.4088	5.80717	249.487	197.383	171.584	67	58.5696	56.7813	67	7.51	8.8837	0	31.695	69	69	70	72	72	776	4.26268	4.35671	4.36945	4.40672	4.46591	4.47734	4.57471	4.54329	4.51086	4.5326	6.8222	59	62	23	45	0.530612	0.40625	0.296296	0.24	0.198347	1176.75	1648.22	2353.51	35.127	709.783	48.9641	1105.81	7.06609	5.60212	6.30445	7.02554	7.73936	8.46737	9.18963	9.92383	10.6535	11.3935	209.299	4.89035	6.01372	7.26052	8.56884	9.91705	10.2243	944.877	132.148	1.97236	37324	69	28.464	270
156419	16.196	1.6531	335.589	1008.9	335.596	1008.91	TG 16:0_24:0_22:6%[M+NH4]+	TG 16:0_24:0_22:6	[M+NH4]+	C65H114O6	TG	NIVFHJOBPVZHFP-KYBGFKSVNA-N	CCCCCCCCCCCCCCCCCCCCCCCC(=O)OCC(COC(=O)CCCCCCCCCCCCCCC)OC(=O)CC\C=C/C\C=C/C\C=C/C\C=C/C\C=C/C\C=C/CC	Chain resolved		24.13	Testis_1_timsON_pos_1-38_1_5255	311.23901:42 420.215:87 532.448:53 550.466:115 599.50098:44 619.56897:57 623.50702:82 623.51099:58 632.53601:64 663.62402:9 663.62799:435 663.63202:113 663.63599:181 663.64001:73 664.62299:367 664.63599:78 664.64001:112 664.64398:143 664.64801:44 665.64001:153 689.64697:76 689.65503:58 713.651:54 715.66498:51 735.42798:9 735.617:46 735.63397:165 736.63898:93 737.63202:9 816.73199:36 991.89502:70 991.90503:47 993.86499:100 1007.82703:164 1007.83197:194 1007.83698:245 1007.84198:68 1007.84698:47 1007.85199:57 1007.862:48 1007.87201:44 1008.15399:55 1008.82202:103 1008.82703:71 1008.83801:250 1008.84302:333 1008.84802:52 1008.85303:185 1008.85797:177 1008.87299:20 1008.888:46 1008.89301:196 1008.89801:219 1008.90302:24 1008.90802:83 1008.91803:54	ID_2349	990.862	18.0338	255.637	195.226	185	71	114	65	11028.8	11909.8	14084.9	14261	14435.1	15005.4	14877.7	15226.6	15063.3	32370.5	41639.1	55875.5	60253.9	59988.8	60127.1	59874	59852.2	60059.4	1336.15	1361.69	2539.99	3516.17	3438.38	3457.93	3451.18	3407.57	3399.71	235.824	309.121	449.197	507.735	500.36	500.388	496.08	491.148	492.428	30435	26570.5	53715.2	80046.1	77701.2	78065.9	77887.8	76504.8	76040.1	471.361	408.25	714.889	879.694	891.333	956.389	932.111	984.25	969.917	5713.61	9398.42	41.9673	230.692	1.23999	1.3817	2440.45	1220.98	1702.81	2441.91	34.3931	709.783	54.8812	2440.72	1221.11	1703	2442.17	34.3968	709.783	54.9588	2673.64	1335.62	1869.18	2671.32	37.6242	709.783	52.2535	2440.99	1221.24	1703.19	2442.44	34.4006	709.783	55.043	2920.92	1457.21	2047.84	2914.61	41.0509	709.783	49.2055	2467.97	1234.51	1722.31	2468.98	34.7744	709.783	54.244	2524.08	1262.39	1782.88	2526.52	35.5848	709.783	49.5735	70	184	175	175	61	133.248	3.58363	3.57048	3.55354	3.53513	3.51366	3.49762	1.95214	1.93352	1.92429	1.89239	1.88768	1.88565	1.82802	3.58975	3.57924	3.55804	3.53336	3.51224	3.50091	1.89582	1.88152	1.8769	1.85047	1.83802	1.82997	1.79651	3.70918	3.69889	3.68577	3.66718	3.6389	3.62722	1.733	1.7214	1.70747	1.7	1.65634	1.64658	1.63384	3.60915	3.59713	3.57474	3.53955	3.52639	3.51714	1.86573	1.85585	1.84621	1.83197	1.80934	1.7978	1.77527	3.76882	3.76042	3.74573	3.736	3.71057	3.69045	3.67464	1.67938	1.6703	1.66681	1.64682	1.61019	1.59484	1.58923	1.82884	1.77456	1.77076	1.7119	1.69239	1.67648	45	51.4429	35.0276	25.6156	17.7726	12.4026	8.83136	6.06272	4.31601	46.982	30.4353	20.2455	13.2391	8.70631	5.72157	3.73805	2.45919	100.173	180.591	171.447	173.72	113.399	1415.48	20.103	305.188	1323.07	1838.33	2646.14	37.2696	709.783	51.5693	5031	45	46	15.2367	0	0	12.838	0.934859	12.838	136.833	12.838	-0.276279	34.5237	5.838	52.2765	5.838	52.2765	34.5	47.75	37.25	-26.75	120.014	1.69034	154.252	34.2379	28.6611	35.0276	207.392	409.467	617.825	725.613	791.317	850.2	6.41034	5.31805	263.544	179.075	152.435	71	62.5389	60.7394	71	7.95	9.2323	0	33.391	73	73	74	76	76	820	4.38203	4.52179	4.58497	4.70048	4.83628	4.91265	5.0814	5.18178	5.25227	5.40268	7.28345	58	61	25	49	0.530612	0.40625	0.296296	0.24	0.198347	1323.07	1838.33	2646.14	37.2696	709.783	51.5693	1161.81	7.14975	5.65948	6.3613	7.08087	7.79359	8.51979	9.24058	9.97278	10.7007	11.4387	217.768	4.94876	6.07074	7.31522	8.62065	9.96557	10.274	990.862	140.148	1.97392	44452	73	29.105	286
156411	15.852	1.6412	333.175	1008.9	333.18	1008.9	TG 16:0_24:1_22:5%[M+NH4]+	TG 16:0_24:1_22:5	[M+NH4]+	C65H114O6	TG	PZMIVWJXMXDGTE-GFXRFJINNA-N	CCCCCCCCCCCCCCCC(=O)OCC(COC(=O)CCCCCCCCCCC\C=C/CCCCCCCCCC)OC(=O)CCCCC\C=C/C\C=C/C\C=C/C\C=C/C\C=C/CC	Chain resolved		79.67	Testis_2_timsON_pos_1-39_1_5256	219.177:454 227.181:680 259.245:620 313.24701:387 625.50897:636 625.51703:680 625.521:786 625.52502:520 626.51501:321 626.53101:337 629.48199:194 636.60303:100 636.61499:50 653.55701:371 661.61102:310 661.61499:2190 662.62097:409 681.58099:310 687.63599:431 688.62:127 688.63702:266 707.59601:55 707.59998:597 710.61401:337 711.62299:127 712.59399:149 713.638:420 735.63:238 736.64398:348 979.73798:232 991.85498:171 991.86499:714 992.867:210 992.87201:415 1008.89801:304 1008.90302:503 1008.91302:277 1008.92297:891	ID_2350	990.862	18.0338	256.764	195.226	185	71	114	65	11028.8	11909.8	14084.9	14261	14434.1	15021.5	14892.7	15234.7	15094.6	32370.5	41639.1	55875.5	60253.9	59957.7	60052.1	59767.9	59842.6	60192.4	1336.15	1361.69	2539.99	3516.17	3431.66	3442.88	3429.41	3387.81	3411.93	235.824	309.121	449.197	507.735	499.915	498.565	493.813	490.483	493.053	30435	26570.5	53715.2	80046.1	77516.3	77543.4	77180.4	75918.2	76225.5	471.361	408.25	714.639	880.111	888.667	959.889	937.278	979.333	973	5713.61	9398.42	41.9673	230.692	1.2624	1.41672	2445.84	1223.67	1703.95	2447.29	34.4689	709.783	51.9094	2446.1	1223.8	1704.14	2447.55	34.4726	709.783	51.9015	2679.27	1338.44	1871.36	2676.94	37.7034	709.783	50.2894	2446.37	1223.93	1704.34	2447.82	34.4764	709.783	51.8933	2926.78	1460.14	2050.86	2920.47	41.1333	709.783	49.5586	2473.39	1237.21	1723.59	2474.4	34.8507	709.783	51.3876	2536.33	1268.52	1777.04	2538.77	35.7573	709.783	51.0066	70	184	175	175	61	133.248	3.5845	3.57107	3.56243	3.53723	3.51137	3.49732	1.95214	1.93244	1.93014	1.89781	1.89212	1.87688	1.83619	3.59115	3.57926	3.55964	3.53018	3.50761	3.50595	1.89584	1.88529	1.87589	1.85451	1.83944	1.8254	1.79759	3.715	3.69779	3.68403	3.66668	3.63955	3.62824	1.73828	1.7214	1.70322	1.69925	1.65655	1.64862	1.63226	3.60448	3.59709	3.57515	3.53496	3.52425	3.52108	1.86426	1.85712	1.84575	1.83228	1.81158	1.79593	1.77468	3.77131	3.76061	3.74505	3.73458	3.7107	3.69071	3.67562	1.68872	1.66865	1.66063	1.64682	1.61048	1.59671	1.58759	1.82569	1.7757	1.77419	1.74167	1.69508	1.68096	45	51.4429	35.0276	25.6156	17.7726	12.4026	8.83136	6.06272	4.31601	46.982	30.4353	20.2336	13.1951	8.64183	5.64056	3.65306	2.37896	100.173	180.591	171.447	173.72	113.399	1415.48	20.103	305.188	1323.07	1838.33	2646.14	37.2696	709.783	51.5693	5031	46	46	16.2253	0	0	12.8693	0.924654	12.8693	136.833	12.8693	-0.291587	34.2454	5.86925	54.3561	5.86925	54.3561	34.5	47.75	37.25	-26.75	120.13	1.69197	154.252	34.122	28.6611	35.0276	207.392	411.543	638.898	792.466	909.626	998.189	6.41034	5.30682	263.544	177.215	137.73	71	62.5389	60.7394	71	7.95	9.2323	0	33.391	73	73	74	76	76	820	4.38203	4.52179	4.58497	4.69135	4.80402	4.8752	5.02388	5.09375	5.14749	5.24702	7.2233	58	61	25	49	0.530612	0.40625	0.296296	0.24	0.198347	1323.07	1838.33	2646.14	37.2696	709.783	51.5693	1161.81	7.14975	5.65948	6.3613	7.08087	7.79359	8.51979	9.24058	9.97278	10.7007	11.4387	217.768	4.94876	6.07074	7.31522	8.62065	9.96557	10.274	990.862	140.148	1.97392	44452	73	28.916	286
162227	15.636	1.673	339.427	1056.9	339.427	1056.9	TG 16:0_24:5_26:5%[M+NH4]+	TG 16:0_24:5_26:5	[M+NH4]+	C69H114O6	TG	VNLBUHMQEICVRG-DAIDPZRENA-N	CCCCCCCCCCCCCCCC(=O)OCC(COC(=O)CCCCCCCCC\C=C/C\C=C/C\C=C/C\C=C/C\C=C/CC)OC(=O)CCCCCCC\C=C/C\C=C/C\C=C/C\C=C/C\C=C/CC	Chain resolved		141.14	Testis_2_timsON_pos_1-39_1_5256	231.17599:522 269.228:450 313.27499:961 324.28:302 341.27899:264 395.32999:330 395.336:286 397.34399:862 417.944:214 462.66901:55 463.37701:214 561.38702:121 597.487:362 625.48901:340 625.521:275 625.52899:868 626.52301:324 626.53497:681 628.55701:132 635.58099:615 635.58502:253 651.54401:384 653.55701:362 681.57599:911 681.58099:917 681.58899:665 681.59302:1027 681.60498:308 682.60199:417 707.59601:187 707.60797:181 709.59698:758 709.60602:549 709.61401:1274 709.61798:1170 709.62299:1033 709.93903:115 710.60999:533 710.61401:1829 710.61798:709 710.62701:753 710.63501:423 710.65198:351 710.69:159 710.711:115 711.62299:461 711.63501:494 713.79901:159 735.62097:291 736.63501:297 736.63898:247 755.21198:176 758.59601:264 761.638:467 776.64801:395 783.625:555 783.62903:1203 783.633:923 783.638:242 783.64203:264 784.62598:461 784.64001:49 786.68103:297 799.62701:582 821.66602:346 835.69202:220 847.66901:280 873.73999:132 887.70697:280 927.78601:49 1022.87903:242 1039.85303:489 1039.85803:483 1039.86804:1215 1039.87305:280 1039.89404:99 1040.854:132 1040.86401:340 1040.86902:632 1040.87402:599 1040.87903:247 1040.95105:187 1041.86499:604 1041.87:269 1041.88:362 1041.88599:187 1041.89099:659 1042.89197:126 1055.83997:104 1056.88501:505 1056.89001:1334 1056.89502:1389 1056.90002:5053 1056.90503:1027 1056.91602:1329 1056.92603:741 1056.95703:66	ID_2351	1038.86	18.0338	292.667	202.266	189	75	114	69	11605.9	12486.9	14657.9	14825.9	15010.1	15615.6	15485.9	15837.9	15733.1	34064.6	43333.1	57445.3	61575	61362.5	61758	61442.7	61570.1	62177.1	1366.31	1391.85	2543.28	3465.71	3381.6	3440.25	3420.06	3372.14	3435.36	246.979	320.277	458.574	513.555	506.404	508.836	503.639	500.534	505.506	30942.1	27077.7	53482.7	78334.3	75772.7	77062.4	76514.5	75035.6	76268	494.361	434.25	744.889	902.611	904.667	986.389	963.694	996.167	1006.58	5886.8	9747.05	43.6029	239.706	1.27807	1.4641	2696.79	1349.15	1895.64	2698.25	35.9767	709.783	58.4938	2697.07	1349.28	1895.84	2698.53	35.9804	709.783	58.4357	2942.83	1470.22	2074.66	2940.5	39.2066	709.783	54.4969	2697.36	1349.43	1896.05	2698.81	35.9842	709.783	58.3771	3203.58	1598.54	2266.18	3197.26	42.6301	709.783	54.2381	2725.84	1363.44	1916.67	2726.85	36.358	709.783	56.2707	2876.49	1438.58	2027.66	2878.78	38.3838	709.783	57.3324	74	188	175	175	61	133.248	3.62871	3.57558	3.57155	3.55898	3.53767	3.51546	1.94448	1.93766	1.91231	1.90681	1.89219	1.86624	1.85222	3.59431	3.59209	3.57946	3.5503	3.53227	3.51235	1.89353	1.88939	1.86638	1.86037	1.84069	1.82202	1.80819	3.72684	3.70002	3.69439	3.67799	3.65182	3.64068	1.75179	1.72143	1.71382	1.70885	1.66672	1.65625	1.64936	3.60927	3.60718	3.59715	3.55805	3.54351	3.5268	1.86091	1.85863	1.84476	1.83225	1.8165	1.79616	1.78174	3.77821	3.76151	3.75022	3.74232	3.71748	3.69793	3.68821	1.71219	1.66969	1.66719	1.66422	1.62513	1.61054	1.59965	1.8347	1.80059	1.74263	1.73129	1.71073	1.68232	41	54.2713	37.0276	27.0299	18.7726	13.1097	9.33136	6.41627	4.56601	48.7723	31.0346	20.2067	12.9618	8.37864	5.3871	3.44281	2.2185	104.173	184.591	175.447	177.72	117.399	1442.45	20.4722	322.2	1486.05	2084.25	2972.1	39.628	709.783	55.7669	5727	38	42	14.7112	0	0	12.9006	0.926134	12.9006	146.833	12.9006	-0.29727	35.4417	5.90058	57.8485	5.90058	57.8485	36.5	53.75	39.25	-24.75	121.833	1.62444	164.632	42.7987	28.4895	37.0276	213.316	459.488	694.215	829.849	932.635	1030.94	6.43358	5.13109	277.455	178.727	137.71	75	66.5114	64.7016	75	8.39	9.6239	0	35.147	77	77	78	80	80	864	4.47734	4.64439	4.7362	4.8828	5.02388	5.12396	5.29832	5.39363	5.48064	5.61313	7.47193	58	61	27	53	0.530612	0.40625	0.296296	0.24	0.198347	1486.05	2084.25	2972.1	39.628	709.783	55.7669	1220.45	7.22882	5.71373	6.4151	7.1333	7.84502	8.5696	9.28906	10.0194	10.7458	11.4818	226.213	5.00395	6.12468	7.36708	8.66991	10.0118	10.3213	1038.86	148.148	1.97531	52754	77	29.884	302
153537	16.968	1.6469	334.42	990.942	334.419	990.933	TG 16:0_26:0_18:1%[M+NH4]+	TG 16:0_26:0_18:1	[M+NH4]+	C63H120O6	TG	DYZHJUXPPHGBHW-JYUHDHNANA-N	CCCCCCCCCCCCCCCCCCCCCCCCCC(=O)OCC(COC(=O)CCCCCCCCCCCCCCC)OC(=O)CCCCCCC\C=C/CCCCCCCC	Chain resolved		67.06	SI_3_timsON_pos_1-43_1_5260	314.284:119 575.51398:89 576.38702:9 576.513:97 577.52802:118 581.54498:58 603.53802:123 604.40198:113 604.53802:51 604.55402:39 604.71698:10 606.78998:33 634.59601:9 635.57703:73 659.58899:57 688.63702:96 690.64899:96 691.65601:54 692.06403:71 692.664:137 692.66803:75 693.672:48 694.12701:10 703.664:50 704.67603:73 716.64398:86 716.66901:27 717.65302:44 717.66998:112 718.67102:90 719.698:106 989.927:34 989.93701:99 989.94202:9 989.94702:97 990.93799:79 990.94299:22	ID_2352	972.908	18.0338	219.108	195.707	189	69	120	63	10746.4	11693.9	13949.8	14145.2	14308.2	14877.4	14749.7	15081.5	14942.4	31710	41480.5	56654	61623	61274.2	61067.4	60814.2	60836.4	60903.1	1361.38	1389.31	2664.07	3767.89	3689.71	3653.5	3646.75	3611.47	3593.27	232.913	310.224	460.538	527.524	519.48	514.349	510.041	506.487	504.787	31290.9	27235.7	56778.4	86622.8	84309.7	83074.2	82896.1	81850.6	80927.6	455.361	391.5	704.889	888.111	904.167	964.889	942.194	987.167	980.833	5730.56	9391.89	41.8335	229.796	1.23404	1.48125	2403.11	1202.31	1708.56	2404.57	34.8488	709.783	48.0714	2403.37	1202.43	1708.74	2404.82	34.8524	709.783	48.0701	2628.07	1312.84	1867.22	2625.75	38.0543	709.783	50.5331	2403.63	1202.56	1708.93	2405.08	34.8562	709.783	48.0688	2866.69	1430.1	2038.25	2860.39	41.4549	709.783	47.0079	2429.66	1215.35	1727.13	2430.67	35.227	709.783	48.0664	2397.42	1199.09	1710.67	2400.29	34.7868	709.783	47.8043	68	188	184	184	64	139.807	3.57077	3.55711	3.54175	3.5146	3.50664	3.46175	1.95214	1.94679	1.93883	1.90512	1.89754	1.89212	1.84157	3.57967	3.56364	3.53944	3.5148	3.51008	3.46966	1.89627	1.89317	1.88208	1.8552	1.84166	1.83744	1.79617	3.70716	3.69489	3.67886	3.64773	3.6443	3.61085	1.73225	1.72135	1.70608	1.67116	1.65944	1.65412	1.60183	3.59722	3.58092	3.54674	3.53149	3.52618	3.47701	1.86769	1.85886	1.84945	1.83455	1.80835	1.80451	1.7746	3.76709	3.7592	3.74564	3.72613	3.7016	3.69729	3.66248	1.68064	1.66827	1.65274	1.62336	1.6059	1.60103	1.55695	1.79401	1.78151	1.74963	1.74398	1.73281	1.67599	53	50.0287	34.0276	24.9085	17.2726	12.0491	8.58136	5.88594	4.19101	46.8653	31.1861	21.333	14.2702	9.55915	6.39823	4.2398	2.81678	99.7985	184.254	174.624	177	113.795	1450.85	20.8119	297.774	1255.71	1780.72	2511.42	36.3975	709.783	54.751	4821	58	54	18.3595	0	0	12.8575	0.913177	12.8575	128.833	12.8575	-0.298244	34.8208	5.85752	50.2477	5.85752	50.2477	33.5	41.75	36.25	-30.75	125.721	1.82204	148.894	23.1733	30.3756	34.0276	208.359	319.417	491.869	616.515	720.164	806.416	6.45982	5.87221	257.221	205.032	179.262	69	60.5539	58.7598	69	7.73	9.1655	0	32.693	71	71	72	74	74	798	4.29046	4.38203	4.39445	4.43082	4.48864	4.49981	4.59512	4.56435	4.5326	4.55388	6.84588	61	64	24	47	0.530612	0.40625	0.296296	0.24	0.198347	1255.71	1780.72	2511.42	36.3975	709.783	54.751	1140.4	7.10852	5.63121	6.33328	7.05359	7.76684	8.49392	9.21543	9.9486	10.6774	11.4164	213.537	4.91998	6.04263	7.28824	8.59508	9.9416	10.2495	972.908	136.148	1.97316	41040	71	29.602	278
157959	18.232	1.6784	340.679	1018.97	340.687	1018.97	TG 16:0_28:0_18:1%[M+NH4]+	TG 16:0_28:0_18:1	[M+NH4]+	C65H124O6	TG	LCAPFSHGZXFDIQ-UOZKZNBHNA-N	CCCCCCCCCCCCCCCCCCCCCCCCCCCC(=O)OCC(COC(=O)CCCCCCCCCCCCCCC)OC(=O)CCCCCCC\C=C/CCCCCCCC	Chain resolved		11.52	SI_3_timsON_pos_1-43_1_5260	257.13901:78 481.366:97 549.48602:169 549.49402:85 550.48102:117 550.48901:56 577.50897:49 577.51703:116 577.52002:59 577.52399:256 577.52802:107 577.53601:62 578.50598:112 578.51398:99 578.521:129 578.52899:75 578.53302:128 605.55103:102 605.55798:43 606.54401:58 606.552:62 606.56:77 633.57898:75 634.59198:58 635.57703:68 662.60901:58 664.63599:102 691.65601:144 692.672:93 716.81403:35 717.66998:33 718.66699:28 719.677:53 719.68103:61 719.68597:78 719.69:164 719.69397:297 719.698:104 719.703:35 720.69202:94 720.69702:73 720.70099:57 745.70203:72 745.70697:69 745.711:481 745.71503:53 745.71997:47 745.81:49 746.70502:68 746.71002:77 746.71399:62 746.72302:53 747.71399:116 747.72198:92 748.63599:68 773.72601:71 773.73901:96 958.80298:70 1002.953:39 1018.96899:120 1018.974:260 1018.98401:83 1018.98901:41 1019.00403:21 1019.01898:33	ID_2353	1000.94	18.0338	224.932	201.894	195	71	124	65	11039	12030.9	14337.2	14538.7	14701.7	15270.9	15143.2	15475	15335.9	32681.3	42786.4	58481.1	63636.6	63287.8	63080.9	62827.8	62850	62916.7	1403.33	1432.86	2749.52	3893.66	3815.48	3779.27	3772.52	3737.24	3719.04	240.27	320.256	475.914	545.567	537.523	532.392	528.084	524.53	522.83	32284.1	28101.7	58626.8	89580.7	87267.6	86032.1	85854	84808.5	83885.5	463.861	402	723.389	912.611	928.667	989.389	966.694	1011.67	1005.33	5893.3	9692.55	43.1755	237.085	1.22913	1.47188	2566.04	1283.77	1845.78	2567.5	36.1619	709.783	49.6941	2566.3	1283.9	1845.96	2567.75	36.1655	709.783	49.6955	2796.05	1396.83	2007.71	2793.72	39.3482	709.783	63.744	2566.57	1284.03	1846.15	2568.02	36.1693	709.783	49.6971	3040.03	1516.77	2182.49	3033.72	42.7284	709.783	49.886	2593.18	1297.11	1864.71	2594.19	36.5379	709.783	50.0197	2562.83	1281.79	1851.27	2565.71	36.1368	709.783	49.8395	70	194	190	190	66	144.18	3.57099	3.55853	3.54394	3.51506	3.51394	3.46817	1.95214	1.9468	1.94313	1.90717	1.90493	1.89215	1.85776	3.57977	3.56782	3.54126	3.52228	3.51173	3.47606	1.89631	1.89319	1.88605	1.85669	1.84833	1.83835	1.80574	3.70747	3.69628	3.68213	3.65266	3.64681	3.61655	1.73227	1.72135	1.71085	1.6728	1.66801	1.6545	1.61573	3.59723	3.58587	3.54836	3.54034	3.52687	3.48685	1.8686	1.85887	1.8519	1.83682	1.81335	1.80664	1.78004	3.76756	3.75926	3.74904	3.7281	3.70764	3.69918	3.6687	1.68179	1.66829	1.65727	1.62501	1.61368	1.60213	1.56548	1.79863	1.78069	1.75512	1.7488	1.73201	1.69569	55	51.4429	35.0276	25.6156	17.7726	12.4026	8.83136	6.06272	4.31601	48.2795	32.1861	22.0401	14.7702	9.9127	6.64823	4.41658	2.94178	102.882	190.03	180.075	182.52	117.392	1496.91	21.5921	307.008	1338.19	1919.11	2676.38	37.6956	709.783	50.3652	5193	60	56	18.7755	0	0	12.8674	0.913177	12.8674	131.833	12.8674	-0.300261	36.2435	5.86738	50.3491	5.86738	50.3491	34.5	42.75	37.25	-31.75	130.624	1.83977	153.965	23.3411	31.3756	35.0276	214.145	326.129	500.396	626.738	732.387	820.568	6.50915	5.93487	264.963	212.696	186.959	71	62.5389	60.7394	71	7.95	9.4473	0	33.691	73	73	74	76	76	820	4.31749	4.40672	4.41884	4.45435	4.51086	4.52179	4.61512	4.58497	4.55388	4.57471	6.86901	63	66	25	49	0.530612	0.40625	0.296296	0.24	0.198347	1338.19	1919.11	2676.38	37.6956	709.783	50.3652	1174.99	7.14975	5.65948	6.3613	7.08087	7.79359	8.51979	9.24058	9.97278	10.7007	11.4387	217.768	4.94876	6.07074	7.31522	8.62065	9.96557	10.274	1000.94	140.148	1.97392	45032	73	30.74	286
164482	15.882	1.6938	343.528	1086.94	343.525	1086.94	TG 16:0_28:4_24:5%[M+NH4]+	TG 16:0_28:4_24:5	[M+NH4]+	C71H120O6	TG	XOBRMCGHZCWIJD-NPCVYHCRNA-N	CCCCCCCCCCCCCCCC(=O)OCC(COC(=O)CCCCCCCCCCCCCC\C=C/C\C=C/C\C=C/C\C=C/CC)OC(=O)CCCCCCC\C=C/C\C=C/C\C=C/C\C=C/C\C=C/CC	Chain resolved		12.27	Testis_1_timsON_pos_1-38_1_5255	203.174:192 226.088:179 241.19901:119 243.209:329 271.052:122 274.76599:87 313.255:131 314.27899:90 314.28699:70 319.23199:144 321.26001:168 323.26901:130 325.19299:67 342.29099:125 370.323:40 397.353:109 399.36899:124 415.323:242 454.38101:105 455.38699:128 471.38501:82 472.41:206 497.38:244 562.505:128 564.50098:209 575.487:139 626.51898:48 627.52197:90 629.51001:112 640.55603:98 650.60699:89 651.495:119 653.46802:179 653.54498:162 653.54901:35 653.55298:16 654.54901:133 654.55298:127 654.55701:177 654.56097:165 655.55402:116 656.58398:14 680.56799:111 681.58099:229 682.58899:267 695.633:81 705.58002:147 709.60602:106 709.61401:106 709.61798:279 709.62299:65 710.60101:247 710.61401:215 710.61798:479 710.62201:179 710.62701:73 711.61401:62 711.61902:49 711.62701:103 711.63098:70 711.63501:78 735.62097:67 738.64697:51 738.651:97 739.64099:74 763.65802:87 784.63098:109 784.65302:16 811.64099:135 811.659:82 812.65601:120 812.66101:239 812.66498:68 812.67401:65 813.66302:74 813.66803:116 813.677:55 813.68103:116 814.66998:81 830.73401:92 831.71503:60 832.73798:60 970.80499:128 985.85199:76 1067.90002:122 1067.91101:76 1068.88904:116 1068.90405:90 1068.90906:51 1068.91504:100 1068.92505:119 1069.89795:141 1069.91895:93 1084.51294:52 1084.92505:35 1084.93506:144 1084.93994:14 1084.94604:16 1085.22205:35 1085.88403:95 1085.90002:38 1085.91003:147 1085.91602:245 1085.92102:146 1085.92603:399 1085.93103:569 1085.93604:680 1085.94202:119 1086.92297:74 1086.92798:502 1086.93298:187 1086.93799:135 1086.94299:244	ID_2354	1068.91	18.0338	292.041	209.787	197	77	120	71	11900.5	12848	15095.8	15274.9	15459.1	16063.7	15934.9	16286.9	16181.1	35098.1	44868.6	59793.5	64265.1	64052.6	64417.1	64132.9	64260.2	64836.1	1421.7	1449.64	2670.64	3666.98	3582.87	3634.8	3621.33	3573.41	3629.91	255.225	332.536	479.293	539.165	532.014	534	529.248	526.143	530.671	32305.2	28250	56313.4	83199.1	80637.5	81742.3	81379.3	79900.4	80947.9	501.361	443.5	765.139	933.611	936.917	1016.64	994.694	1028.42	1036.83	6091.69	10116	45.2226	248.459	1.26153	1.44594	2894.43	1447.97	2057.37	2895.89	37.609	709.783	56.5555	2894.72	1448.11	2057.57	2896.17	37.6126	709.783	56.5598	3145.91	1571.76	2239.68	3143.58	40.8257	709.783	55.5607	2895.01	1448.25	2057.78	2896.46	37.6164	709.783	56.5644	3412.43	1702.97	2435.08	3406.1	44.2351	709.783	54.9653	2924.12	1462.58	2078.76	2925.13	37.9887	709.783	57.3369	3091.18	1545.9	2215.14	3093.49	40.1752	709.783	55.6108	76	196	184	184	64	139.807	3.62225	3.57217	3.56936	3.55296	3.53739	3.51551	1.95214	1.93767	1.9192	1.90682	1.89222	1.88716	1.85229	3.593	3.58414	3.5791	3.5532	3.53634	3.51267	1.89589	1.88962	1.87157	1.861	1.84229	1.8354	1.81058	3.72704	3.7008	3.69532	3.67835	3.65646	3.64094	1.74898	1.72146	1.71733	1.7089	1.67501	1.65713	1.64946	3.60735	3.60136	3.5971	3.56529	3.54462	3.52696	1.86461	1.85868	1.84692	1.83571	1.81829	1.80406	1.78676	3.77691	3.76185	3.75304	3.74384	3.71992	3.70405	3.68912	1.70729	1.66972	1.66695	1.66416	1.62969	1.61329	1.59966	1.82503	1.79737	1.79109	1.72019	1.71611	1.67683	45	55.6856	38.0276	27.737	19.2726	13.4633	9.58136	6.59305	4.69101	50.4461	32.3847	21.2673	13.7729	8.99151	5.84543	3.78132	2.46712	107.798	192.254	182.624	185	121.795	1504.79	21.5502	331.798	1573.56	2225.55	3147.13	40.8718	709.783	58.1594	6131	43	46	15.8417	0	0	12.9147	0.922992	12.9147	148.833	12.9147	-0.302032	37.219	5.91473	57.4566	5.91473	57.4566	37.5	53.75	40.25	-26.75	129.025	1.67565	169.816	40.7903	30.0324	38.0276	220.576	463.31	702.069	842.063	950.447	1053.36	6.50238	5.27022	285.687	187.453	147.775	77	68.4986	66.6842	77	8.61	9.9487	0	36.205	79	79	80	82	82	886	4.48864	4.64439	4.72739	4.85981	4.99043	5.0814	5.24175	5.32301	5.39816	5.50939	7.42237	61	64	28	55	0.530612	0.40625	0.296296	0.24	0.198347	1573.56	2225.55	3147.13	40.8718	709.783	58.1594	1257.68	7.26679	5.73979	6.44095	7.15851	7.86978	8.5936	9.31245	10.042	10.7676	11.5027	230.427	5.03044	6.1506	7.39203	8.69366	10.0342	10.3442	1068.91	152.148	1.97595	57370	79	31.349	310
164225	15.634	1.6891	342.582	1082.91	342.588	1082.92	TG 16:0_28:5_24:6%[M+NH4]+	TG 16:0_28:5_24:6	[M+NH4]+	C71H116O6	TG	ZCGYDWYHSDWEFQ-KMLZJAFMNA-N	CCCCCCCCCCCCCCCC(=O)OCC(COC(=O)CCCCCCCCCCC\C=C/C\C=C/C\C=C/C\C=C/C\C=C/CC)OC(=O)CCCC\C=C/C\C=C/C\C=C/C\C=C/C\C=C/C\C=C/CC	Chain resolved		19.86	Testis_1_timsON_pos_1-38_1_5255	311.27499:270 313.25299:106 395.33301:87 429.26501:122 503.20099:49 624.51202:224 651.53198:311 651.53601:141 651.53998:520 651.56403:292 652.526:330 679.565:197 679.578:338 681.57202:194 682.58502:304 683.60303:224 707.591:201 707.59601:388 708.60199:365 708.60699:76 709.302:182 709.61401:235 709.62299:281 710.62201:106 711.61902:95 712.42499:80 725.60901:266 734.61298:353 735.62598:365 735.63397:178 735.64301:163 736.63098:216 736.64398:190 737.63202:296 738.64697:144 755.59497:201 756.59998:365 761.63397:239 783.62:194 783.638:87 784.63098:122 784.64001:296 809.64001:984 968.81799:254 980.84302:399 1006.90302:80 1065.88904:251 1066.19397:137 1066.83997:315 1066.88196:247 1066.88696:178 1066.89197:144 1067.86401:205 1067.90002:156 1081.85596:129 1082.89197:182 1082.89697:300 1082.90295:406 1082.90796:2457 1082.91296:118 1082.91797:456 1082.92297:148 1082.92896:516 1083.26196:125	ID_2355	1064.88	18.0338	304.94	207.12	193	77	116	71	11896.4	12799.6	14994.9	15163.9	15348	15954.6	15823.9	16157.7	16056	34973.8	44409.6	58751.2	62912	62699.5	63126.2	62779.8	62920	63620.3	1394.83	1421.16	2586.83	3515.98	3431.87	3497.23	3470.33	3424.03	3507.4	253.446	328.081	468.606	524.032	516.881	519.757	514.115	511.943	518.25	31565.6	27637.5	54348.8	79385.3	76823.7	78298.3	77565.5	76239.2	78026.4	504.361	446	761.639	920.611	921.417	1005.22	985.111	1008.17	1019.67	6011.85	9983.96	44.6766	245.564	1.27754	1.42875	2839.76	1420.63	2016.72	2841.22	36.8989	709.783	56.3998	2840.04	1420.77	2016.93	2841.5	36.9025	709.783	56.4044	3091.33	1544.47	2199.29	3089	40.1169	709.783	55.3913	2840.34	1420.91	2017.14	2841.79	36.9064	709.783	56.4092	3357.96	1675.74	2394.96	3351.64	43.5278	709.783	54.7998	2869.45	1435.25	2038.15	2870.47	37.2788	709.783	57.2221	3031.47	1516.04	2168.86	3033.7	39.3986	709.783	55.4471	76	192	178	178	62	135.434	3.62955	3.58551	3.57464	3.56152	3.54097	3.51678	1.94993	1.92856	1.91641	1.90058	1.89216	1.87948	1.84928	3.60657	3.59459	3.57962	3.55699	3.53867	3.51552	1.89548	1.8846	1.87011	1.85787	1.84063	1.83139	1.80839	3.72713	3.70118	3.6987	3.68189	3.65888	3.64035	1.75266	1.72149	1.71797	1.71349	1.67751	1.65679	1.64909	3.61999	3.6107	3.59719	3.56886	3.54908	3.52791	1.86248	1.85708	1.84594	1.83475	1.81563	1.80187	1.78474	3.77913	3.76178	3.75281	3.74522	3.72077	3.70444	3.688	1.71254	1.67396	1.6704	1.66782	1.63369	1.61314	1.60051	1.80518	1.785	1.77433	1.73537	1.72965	1.68581	41	55.6856	38.0276	27.737	19.2726	13.4633	9.58136	6.59305	4.69101	49.927	31.6844	20.5602	13.1506	8.47288	5.43548	3.46946	2.23745	106.715	188.479	179.173	181.48	120.198	1472.22	20.9546	331.07	1573.56	2225.55	3147.13	40.8718	709.783	58.1594	6131	37	42	14.3582	0	0	12.8941	0.931826	12.8941	150.833	12.8941	-0.291387	36.5425	5.89408	58.2475	5.89408	58.2475	37.5	55.75	40.25	-24.75	124.438	1.61607	169.816	45.3781	28.9466	38.0276	217.677	473.758	711.747	848.716	950.596	1038.62	6.4646	5.13775	284.774	183.694	141.73	77	68.4986	66.6842	77	8.61	9.8627	0	36.085	79	79	80	82	82	886	4.51086	4.68213	4.77912	4.93447	5.0814	5.18739	5.3799	5.4848	5.5835	5.73979	7.54961	59	62	28	55	0.530612	0.40625	0.296296	0.24	0.198347	1573.56	2225.55	3147.13	40.8718	709.783	58.1594	1252.4	7.26679	5.73979	6.44095	7.15851	7.86978	8.5936	9.31245	10.042	10.7676	11.5027	230.427	5.03044	6.1506	7.39203	8.69366	10.0342	10.3442	1064.88	152.148	1.97595	57370	79	30.695	310
155756	17.845	1.6646	337.943	1004.96	337.948	1004.96	TG 16:0_29:0_16:1%[M+NH4]+	TG 16:0_29:0_16:1	[M+NH4]+	C64H122O6	TG	UFTIBZVHGSHTEO-FLFQWRMENA-N	CCCCCCCCCCCCCCCCCCCCCCCCCCCCC(=O)OCC(COC(=O)CCCCCCCCCCCCCCC)OC(=O)CCCCCCC\C=C/CCCCCC	Chain resolved		8.14	SI_3_timsON_pos_1-43_1_5260	369.35199:74 441.29599:89 443.46701:46 549.48602:42 563.50098:29 577.52002:10 577.52399:66 591.539:106 605.55798:25 633.57898:88 633.58301:46 634.604:69 648.63397:94 649.36798:53 649.65399:63 691.65997:53 703.46198:11 703.66803:110 705.14301:13 705.677:46 705.68103:149 706.55603:50 706.64899:71 706.67401:137 706.67798:33 706.68597:9 712.09601:84 713.98102:40 717.60602:21 731.69:300 731.69397:90 731.70697:35 733.69897:56 733.70801:64 734.70697:52 748.72699:93 897.78101:86 969.065:64 986.91602:52 1003.78101:41 1003.90601:52 1004.047:53 1004.92499:12 1004.92999:11 1004.94501:81 1004.95502:63 1004.96002:66 1004.96503:232 1004.97498:20 1004.98499:21	ID_2356	986.924	18.0338	222.02	198.801	192	70	122	64	10892.7	11862.4	14143.5	14342	14505	15074.1	14946.4	15278.3	15150.2	32195.6	42133.4	57567.6	62629.8	62281	62074.2	61821	61843.2	61993.6	1382.36	1411.09	2706.79	3830.78	3752.59	3716.38	3709.63	3674.36	3656.55	236.592	315.24	468.226	536.546	528.502	523.37	519.063	515.509	514.477	31787.5	27668.7	57702.6	88101.7	85788.6	84553.1	84375	83329.6	82374.8	459.611	396.75	714.139	900.361	916.417	977.139	954.694	998.917	990.833	5811.94	9542.22	42.5045	233.441	1.23157	1.47618	2514.67	1258.08	1834.49	2516.13	35.9447	709.783	49.4462	2514.92	1258.21	1834.67	2516.37	35.9482	709.783	49.4551	2739.44	1368.53	1992.06	2737.12	39.1017	709.783	49.6005	2515.19	1258.34	1834.85	2516.64	35.9519	709.783	49.4645	2977.95	1485.73	2162.51	2971.64	42.452	709.783	50.5049	2541.19	1271.11	1852.9	2542.2	36.3171	709.783	53.0064	2518.8	1259.78	1846.64	2521.68	36.0239	709.783	51.1282	69	191	187	187	65	141.993	3.57104	3.55886	3.54351	3.51715	3.51274	3.46972	1.95214	1.94499	1.94175	1.91112	1.89242	1.88877	1.86476	3.5797	3.5696	3.53961	3.52292	3.50761	3.47668	1.89609	1.89001	1.88733	1.85619	1.84367	1.83332	1.80978	3.7053	3.69647	3.68181	3.65456	3.64182	3.61475	1.72846	1.72132	1.71289	1.67509	1.65857	1.65099	1.62229	3.59722	3.58799	3.54896	3.53487	3.52353	3.49202	1.86877	1.8576	1.85204	1.83433	1.81437	1.80041	1.77882	3.766	3.75824	3.75029	3.726	3.7082	3.69362	3.66854	1.6806	1.66823	1.6592	1.6241	1.61092	1.59782	1.56882	1.80134	1.77284	1.76061	1.73242	1.72225	1.70489	54	50.7358	34.5276	25.2621	17.5226	12.2258	8.70636	5.97433	4.25351	47.5724	31.6861	21.6866	14.5202	9.73592	6.52323	4.32147	2.88212	101.34	187.142	177.349	179.76	115.593	1473.88	21.202	302.391	1309.89	1904.09	2619.78	37.4254	709.783	49	5138	59	55	18.5356	0	0	12.8393	0.913177	12.8393	130.333	12.8393	-0.295323	35.5687	5.83934	50.0928	5.83934	50.0928	34	42.25	36.75	-31.25	128.045	1.82921	151.166	23.1208	30.8756	34.5276	211.253	322.779	496.147	621.651	726.069	814.493	6.48469	5.90382	261.091	208.863	183.108	70	61.5463	59.7623	70	7.84	9.3064	0	33.192	72	72	73	75	75	809	4.30407	4.39445	4.40672	4.44265	4.49981	4.51086	4.60517	4.56435	4.52179	4.54329	6.85224	62	65	25	49	0.530612	0.40625	0.296296	0.24	0.198347	1309.89	1904.09	2619.78	37.4254	709.783	49	1157.7	7.12928	5.64545	6.34739	7.06732	7.7803	8.50694	9.22808	9.96077	10.6891	11.4276	215.653	4.93447	6.05678	7.30182	8.60795	9.95366	10.2618	986.924	138.148	1.97355	43501	72	30.171	282
109365	14.297	1.4735	300.078	818.723	300.072	818.728	TG 16:1_16:1_16:1%[M+NH4]+	TG 16:1_16:1_16:1	[M+NH4]+	C51H92O6	TG	SKGWNZXOCSYJQL-BUTYCLJRSA-N	CCCCCC\C=C/CCCCCCCC(=O)OCC(COC(=O)CCCCCCC\C=C/CCCCCC)OC(=O)CCCCCCC\C=C/CCCCCC	Chain resolved		3256.32	Muscle_1_timsON_pos_1-17_1_5234	217.23599:9 231.174:85 263.23599:101 265.254:86 311.25299:33 311.255:160 311.26401:71 337.27802:42 358.29501:95 399.242:46 436.39499:82 489.388:97 496.43799:74 496.45499:84 501.466:24 518.005:58 519.43298:111 519.43701:128 519.44:596 519.44397:569 519.448:509 519.45099:54 519.63898:69 520.43701:105 520.44:230 520.44702:418 520.45099:120 520.46899:9 521.43402:85 521.43701:54 521.44501:69 521.448:57 521.45203:203 521.45502:605 521.45898:1269 521.46301:225 522.44598:59 522.45398:119 522.45697:401 522.461:101 522.46399:77 522.47198:145 522.47498:95 523.46002:142 523.46399:42 523.46698:110 523.47101:61 523.88702:51 529.5:68 532.586:20 533.45203:66 544.448:68 545.453:46 545.46399:133 546.46301:87 546.711:24 547.41803:107 547.45502:151 547.46198:103 547.46997:5335 547.47302:13058 547.47699:1461 547.49902:10 547.50299:33 547.51801:14 547.52899:20 547.573:67 547.61798:9 547.78101:22 547.888:23 548.151:10 548.16199:9 548.16602:9 548.211:21 548.36603:106 548.46997:886 548.474:2840 548.47803:2253 548.48102:335 548.50299:85 548.54102:32 548.61798:60 548.62598:57 548.77002:20 548.84497:61 549.10797:62 549.16699:50 549.36798:81 549.40503:52 549.47198:183 549.47498:162 549.479:258 549.48297:378 549.48602:34 549.48999:143 550.47803:26 550.48102:51 550.492:76 550.49597:51 550.5:23 550.86401:9 550.98602:23 551.04602:20 551.18298:84 551.32501:45 551.745:19 552.03101:50 552.17999:12 552.49597:28 561.5:39 562.48999:30 572.56299:37 573.48401:776 573.48798:498 573.49103:880 573.52197:40 574.22302:11 574.46198:69 574.466:57 574.48499:102 574.48901:239 574.49298:106 574.49597:519 574.50403:93 574.51202:47 574.52301:57 575.49799:360 575.50201:288 575.50598:424 575.51001:395 575.53601:72 575.586:85 576.49402:99 576.49799:64 576.50098:292 576.505:58 576.50897:262 576.52002:109 577.48999:13 577.51703:60 578.14801:46 593.58899:43 601.51001:256 601.51801:96 601.52197:353 601.526:110 601.53003:105 602.52002:31 602.52399:90 602.52802:55 602.53198:46 603.27399:76 603.52698:186 603.54602:56 604.48401:29 604.737:39 616.45599:9 703.66803:97 713.57898:74 783.67798:69 783.69098:84 784.69299:56 801.69202:13 801.69598:133 801.70099:50 801.70502:88 801.71002:42 802.69598:137 802.70099:63 802.70502:109 817.651:60 817.74103:50 818.65997:80 818.68701:41 818.69598:60 818.71002:59 818.71503:43 818.71899:260 818.724:188 818.72803:184 818.73297:66 818.737:40 818.742:23 818.755:87	ID_2357	800.689	18.0338	199.321	155.917	149	57	92	51	8986.76	9623.74	11524.4	11673	11834	12403.2	12275.5	12607.3	12501.4	25757.4	33185.6	44649.2	48188.3	47777.4	47570.5	47317.4	47339.6	47657.3	1082.78	1099.53	2067.5	2862.28	2770.65	2734.44	2727.69	2692.42	2675.41	186.998	245.578	357.599	404.133	395.2	390.068	385.761	382.207	382.513	24591.6	21426.7	43723.3	65061.5	62378.5	61143	60965	59919.5	58901.1	407.361	331	589.889	729.111	743.167	803.889	781.944	824.667	813.75	4677.58	7469.14	33.3073	183.571	1.30518	1.61462	1553.66	777.579	1037.4	1555.1	27.2825	709.783	95.8242	1553.87	777.683	1037.55	1555.31	27.2862	709.783	95.8242	1743.02	870.315	1169.81	1740.71	30.5388	709.783	95.8242	1554.09	777.793	1037.71	1555.53	27.2901	709.783	95.8242	1944.01	968.756	1311.46	1937.74	33.9954	709.783	95.8242	1575.99	788.516	1052.95	1577	27.6666	709.783	95.8242	1574.27	787.569	1051.8	1576.82	27.6636	709.783	95.8242	56	148	142	142	50	109.197	3.58188	3.56791	3.53006	3.51955	3.43879	3.40464	1.94156	1.94146	1.89044	1.88825	1.88795	1.79115	1.77909	3.60027	3.54192	3.51047	3.50803	3.44336	3.40026	1.88827	1.8879	1.84659	1.83244	1.83129	1.77689	1.7304	3.70915	3.68953	3.6456	3.64077	3.591	3.54439	1.72788	1.72771	1.66118	1.65055	1.64958	1.57381	1.54205	3.61736	3.54131	3.52462	3.52322	3.44801	3.41365	1.85555	1.8547	1.8315	1.80052	1.79785	1.75844	1.70497	3.76092	3.76041	3.72511	3.69422	3.69184	3.64308	3.59276	1.67965	1.67941	1.61945	1.59849	1.59683	1.53259	1.49095	1.80154	1.75135	1.75059	1.7505	1.60902	1.59474	37	41.5434	28.0276	20.6659	14.2726	9.92774	7.08136	4.82528	3.44101	37.861	24.4858	16.3594	10.5866	6.83667	4.38981	2.74055	1.73775	80.2129	145.824	138.467	140.36	90.6149	1141.94	15.5351	241.642	836.657	1116.19	1673.31	29.3564	709.783	95.8242	2972	42	38	15.6776	0	0	12.7409	0.919608	12.7409	112.833	12.7409	-0.270891	25.5418	5.74088	51.4683	5.74088	51.4683	27.5	37.75	30.25	-22.75	92.5237	1.62322	118.545	26.0216	23.2898	28.0276	170.685	314.047	491.868	606.97	669.838	710.367	6.07363	5.11147	210.475	143.565	109.777	57	48.6642	46.9107	57	6.41	7.3887	0	26.585	59	59	60	62	62	666	4.14313	4.27667	4.31749	4.38203	4.46591	4.49981	4.61512	4.57471	4.5326	4.59512	6.80793	47	50	18	36	0.530612	0.40625	0.296296	0.24	0.198347	836.657	1116.19	1673.31	29.3564	709.783	95.8242	927.574	6.83289	5.44242	6.14633	6.87213	7.58934	8.32288	9.04958	9.78981	10.5246	11.2709	188.008	4.72739	5.85507	7.10906	8.42617	9.78431	10.0881	800.689	112.148	1.96751	22558	59	21.742	230
117768	14.562	1.5048	306.269	846.755	306.279	846.757	TG 16:1_16:1_18:1%[M+NH4]+	TG 16:1_16:1_18:1	[M+NH4]+	C53H96O6	TG	UFHNZOACKFBCOM-ULXWNTFBNA-N	CCCCCCCC\C=C/CCCCCCCC(=O)OCC(COC(=O)CCCCCCC\C=C/CCCCCC)OC(=O)CCCCCCC\C=C/CCCCCC	Chain resolved		7544.57	Muscle_1_timsON_pos_1-17_1_5234	195.506:294 197.461:528 205.196:1448 219.21201:10453 219.217:2936 220.22301:4247 237.189:2114 237.20799:2349 237.218:2995 237.22:13760 237.22301:65354 237.22501:2897 237.228:5069 237.23:2486 237.23199:2505 237.25:215 237.39799:1390 238.22099:1390 238.22301:3875 238.226:5558 239.229:1762 239.231:2936 239.23599:3230 239.23801:1409 239.241:1664 239.623:842 243.211:1585 245.049:587 245.22501:1566 245.228:2780 247.24001:1644 247.242:12800 247.245:2936 247.24699:1468 247.369:411 248.244:1214 249.187:1135 249.22:1233 254.246:1546 254.25101:4992 254.25301:3954 255.25101:1429 263.11301:920 263.23099:1292 263.23599:6380 263.23901:2447 264.241:4267 264.92401:450 265.022:744 265.25101:30397 265.254:7340 265.25601:17126 265.259:1703 265.26099:1977 266.164:900 266.22101:881 266.25201:2231 266.255:3699 266.25699:3954 266.405:1253 267.26099:1977 267.263:2290 269.13501:842 275.23499:1292 278.25601:1096 282.28101:1390 282.284:1155 283.22601:2349 283.229:998 283.23199:1468 285.24399:4130 286.245:1448 291.267:1801 291.26999:196 293.24799:1468 293.25101:2682 294.25699:1585 295.26001:900 296.30499:724 301.25:1311 303.26999:1566 309.245:2212 311.15799:920 311.255:1625 311.258:71796 311.26099:41691 311.28299:176 311.28601:176 312.25299:2094 312.25601:2858 312.259:3915 312.26199:7732 312.26401:8906 313.26901:2682 313.272:1409 314.27301:4286 314.27899:1977 319.26001:1683 321.27701:1037 321.28:4032 337.27301:4169 337.276:4482 338.276:1899 338.27899:2153 339.284:9552 339.28699:12684 339.29001:33883 339.293:2075 339.29599:4678 340.285:3171 340.28799:509 340.29099:4561 340.29401:10080 340.29999:1057 340.31201:587 340.37601:450 340.39899:998 340.811:489 342.30899:2173 343.29999:1018 346.884:1096 357.30701:1585 361.897:1135 366.276:959 370.70401:215 378.27301:1566 397.33701:705 421.32901:1840 437.36499:1448 452.423:1174 461.36499:1057 464.379:1977 473.436:1096 473.44299:1429 474.44501:979 477.39499:1448 479.57599:940 484.48999:1155 489.39099:548 491.40701:2094 491.44501:1194 496.36401:803 499.45401:705 501.45901:2623 501.46201:2721 501.46899:2330 501.47299:2975 501.48001:783 502.11499:626 502.46899:2740 502.47699:3093 503.40701:1918 505.39001:1057 516.32098:3034 517.14502:196 517.46503:176 519.44397:2740 519.448:5148 519.487:2290 519.505:1762 520.44397:2290 520.48297:2153 520.49402:1879 521.448:861 521.45203:861 521.45502:1194 521.45898:1390 521.46301:1664 522.461:1409 522.46399:1488 524.52899:959 524.72101:391 529.55103:979 535.46899:1174 539.47601:1272 542.75:215 542.96802:548 544.005:900 544.078:783 544.625:881 544.84998:548 544.86102:176 545.24597:783 545.36401:822 545.43402:646 545.44897:1781 545.453:1468 545.46399:5324 545.56403:1722 545.83698:372 545.95898:509 545.98499:1096 546.185:881 546.45502:2036 546.466:450 546.51099:998 546.625:568 546.72498:391 546.73999:1116 546.77301:411 546.87701:489 546.91803:528 546.95898:783 546.97699:176 547.01001:685 547.047:822 547.05499:196 547.073:196 547.07703:548 547.08099:450 547.125:372 547.133:646 547.13599:1018 547.14001:411 547.15503:959 547.16602:450 547.18402:215 547.203:235 547.22498:1585 547.23297:215 547.24701:1546 547.255:900 547.26599:959 547.284:235 547.30298:3073 547.30701:2544 547.31:352 547.32098:1194 547.32898:196 547.336:2153 547.34399:450 547.35101:979 547.35498:763 547.38098:1057 547.388:1213 547.396:1664 547.40698:176 547.414:2134 547.42102:5401 547.42499:1429 547.42902:1801 547.43597:7732 547.44:1194 547.46997:2736995 547.47302:1182131 547.49902:763 547.50299:366727 547.50702:83597 547.61401:13877 547.61798:19398 547.651:1938 547.65503:3465 547.66199:1664 547.66998:6791 547.67297:25835 547.69897:1409 547.703:17068 547.70697:6987 547.76202:3777 547.76599:19907 547.77002:548 547.79901:14973 547.80298:5246 547.80701:1448 547.82202:900 547.82898:2251 547.83301:2251 547.84698:3797 547.85101:17441 547.85498:4032 547.85901:1037 547.86603:1331 547.87299:861 547.87701:979 547.88098:2799 547.88501:372 547.90698:1037 547.90997:998 547.914:2897 547.91803:6205 547.93298:900 547.94:1155 547.94397:567 547.948:803 547.98102:5795 547.98499:5284 547.98798:3679 547.992:1155 547.99597:1135 547.99902:1664 548.00299:1722 548.00702:9866 548.01099:9062 548.03998:215 548.04797:176 548.07703:1722 548.08099:5500 548.08502:2486 548.08801:1350 548.09198:4914 548.09601:4972 548.099:1390 548.125:1214 548.16602:4482 548.16998:28557 548.177:1683 548.20001:2193 548.21399:528 548.229:568 548.26599:352 548.29199:3367 548.32599:215 548.35498:391 548.38898:450 548.396:196 548.41101:1370 548.43701:3171 548.474:156782 548.47803:1070560 548.48102:75905 548.48901:1507 548.50299:3367 548.50702:40946 548.51099:5989 548.61102:861 548.61798:3405 548.62201:1252 548.67401:3171 548.67798:1937 548.68103:783 548.68903:2036 548.70001:372 548.70398:411 548.70697:2602 548.711:3289 548.71503:626 548.71899:176 548.763:2291 548.76703:1351 548.77002:1800 548.77399:215 548.77802:196 548.79602:998 548.79999:1077 548.80402:568 548.80798:2564 548.81097:352 548.82599:391 548.841:431 548.84802:2211 548.85199:842 548.85602:2036 548.85901:2896 548.87799:391 548.88202:235 548.88501:1057 548.91901:959 548.948:470 548.96002:1390 548.96301:1135 548.974:176 548.97803:626 548.98602:607 548.98901:979 549:176 549.00403:1800 549.008:548 549.01099:744 549.01501:626 549.02301:470 549.078:196 549.09302:176 549.10101:743 549.12598:431 549.16699:3073 549.17102:2486 549.17499:2251 549.20801:1311 549.25598:176 549.26703:1468 549.27899:1840 549.28198:176 549.29303:1292 549.297:372 549.31598:470 549.323:1410 549.33099:450 549.34198:1135 549.35602:254 549.37097:587 549.37903:1253 549.38202:470 549.38599:1664 549.39398:372 549.401:528 549.43402:176 549.44202:803 549.44598:842 549.453:2055 549.46002:4130 549.46802:1155 549.479:2760 549.48297:61872 549.48602:263242 549.48999:179292 549.49402:21942 549.51202:254 549.52002:2172 549.52301:1644 549.59802:254 549.60901:235 549.63898:803 549.65302:176 549.672:842 549.69397:685 549.70502:176 549.70898:665 549.75403:470 549.78302:1938 549.80902:881 549.81299:607 549.81702:822 549.83197:411 549.854:744 549.87598:215 549.90601:431 549.92401:1116 549.94299:1644 549.96503:411 549.97998:1429 549.98401:411 549.99902:1037 550.03601:607 550.05103:176 550.065:979 550.06897:646 550.08398:411 550.10999:1409 550.16901:254 550.18402:802 550.19501:391 550.22101:470 550.229:626 550.23602:196 550.34802:763 550.43701:489 550.45203:744 550.46301:196 550.47803:1840 550.48499:7438 550.48901:53905 550.492:69798 550.49597:17772 550.51501:196 550.52197:1546 550.526:450 550.552:1468 550.63397:176 550.64801:235 550.69299:215 550.71503:1409 550.75598:431 550.78198:411 550.79303:1664 550.81598:528 550.81897:450 550.83002:665 550.84497:979 550.85602:235 550.91998:450 550.953:568 550.96802:450 551.04602:411 551.07898:509 551.10901:215 551.15399:489 551.15698:568 551.18298:176 551.21698:705 551.28802:196 551.40302:509 551.48102:998 551.48499:1840 551.48798:2662 551.492:2917 551.49597:8221 551.49902:3406 551.50299:2075 551.50702:391 551.52502:196 551.58502:509 551.58899:1272 551.64398:274 551.68903:391 551.69598:176 551.71899:528 551.737:235 551.81897:920 552.00098:548 552.15399:431 552.19098:391 552.22803:196 552.26501:509 552.32501:587 552.35797:646 552.36603:626 552.39203:528 552.40302:1429 552.466:1253 552.51501:215 552.55902:176 552.60797:235 552.68597:822 552.742:881 552.75702:822 552.80103:744 553.00201:763 553.04303:196 553.10999:842 553.15503:450 553.24799:470 553.56097:685 553.69897:509 553.74298:274 553.85101:196 554.12701:176 554.552:1018 555.14502:803 555.27197:391 555.29401:431 555.41302:979 556.67499:940 558.245:528 559.53198:2368 559.63:176 560.25897:705 561.48102:1155 561.48798:2838 562.49402:1488 563.27502:196 563.46698:176 564.505:1507 565.73901:489 569.33301:391 569.54797:803 570.38702:450 570.875:646 571.20001:176 571.78302:744 571.85901:3367 572.21802:431 572.29401:176 572.521:1214 572.83899:489 573.01801:196 573.19202:489 573.302:685 573.33197:431 573.35101:470 573.41199:196 573.44598:1390 573.453:959 573.48401:26541 573.48798:263868 573.49103:87610 573.495:19475 573.51001:1957 573.51801:2329 573.52197:1370 573.52899:509 573.61298:176 573.63501:176 573.66199:1135 573.67297:724 573.72601:1116 573.77899:842 573.81403:1644 573.87402:411 573.89697:176 573.94299:568 573.94598:489 574.04901:979 574.05603:1762 574.09802:215 574.13202:861 574.23102:881 574.26501:861 574.33698:763 574.35602:176 574.41998:3053 574.44702:2760 574.47699:998 574.48102:2545 574.48499:4404 574.48901:10413 574.49298:55412 574.49597:68213 574.5:4893 574.534:1644 574.55298:509 574.58698:254 574.591:822 574.724:196 574.73499:940 574.77301:861 574.82599:1409 574.83002:548 574.87598:431 574.89099:528 574.90198:509 574.94:607 574.94397:2623 574.974:1116 574.97803:803 574.98199:391 574.98999:196 574.99701:196 575.00897:431 575.02002:763 575.04999:2349 575.08801:215 575.11902:1585 575.12299:1233 575.13397:940 575.16101:509 575.18298:196 575.19098:489 575.22101:528 575.229:196 575.23297:841 575.23999:1253 575.24799:705 575.25201:215 575.263:783 575.28198:215 575.30103:568 575.30902:176 575.31598:196 575.328:215 575.34698:411 575.34998:235 575.354:1879 575.35797:2408 575.362:744 575.36603:215 575.38098:1017 575.39203:1996 575.396:1703 575.40302:2290 575.41498:509 575.422:1448 575.42603:528 575.43402:1526 575.44897:1547 575.45697:4091 575.46802:6928 575.50201:5831628 575.50598:744921 575.53601:553475 575.65002:32610 575.65399:7183 575.68103:940 575.685:176 575.68799:1018 575.69202:685 575.70697:14856 575.711:27618 575.73401:2153 575.73798:4717 575.74103:26053 575.78302:783 575.802:6185 575.80603:19044 575.81:6400 575.83301:1233 575.836:196 575.84003:23783 575.84399:1351 575.85498:1820 575.867:1037 575.87097:1331 575.87402:2408 575.87799:607 575.88599:2133 575.89001:6812 575.89301:22234 575.91602:783 575.91998:1037 575.95801:5345 575.96198:2721 575.966:1037 575.98499:548 575.98798:196 576.00702:215 576.02301:1077 576.026:8925 576.03003:10824 576.03802:568 576.04901:5011 576.05298:15951 576.05701:8729 576.06097:2192 576.06403:1820 576.12903:1664 576.133:176 576.13702:5422 576.14001:9884 576.14398:4228 576.15601:196 576.159:646 576.20099:3955 576.21301:1037 576.216:4189 576.21997:8554 576.224:2055 576.23199:3385 576.27002:176 576.27301:313 576.30798:587 576.315:705 576.31897:685 576.33398:1625 576.33801:3151 576.34198:1253 576.349:470 576.36102:431 576.36499:979 576.38397:2114 576.39899:176 576.40601:489 576.45203:1311 576.45599:352 576.47498:920 576.505:684068 576.50897:1836820 576.53601:23880 576.539:160775 576.54303:9297 576.56201:665 576.65302:2682 576.65698:626 576.66101:1077 576.68402:1018 576.69098:196 576.69897:528 576.71399:1448 576.71802:196 576.72601:333 576.745:176 576.77899:842 576.80603:842 576.80902:958 576.81299:1742 576.81702:1076 576.84399:176 576.85101:1742 576.88501:2799 576.89301:783 576.89697:4365 576.927:842 576.95801:978 576.96899:215 576.98798:2877 577.03003:901 577.034:1508 577.03699:1155 577.05298:3445 577.05603:1878 577.06:5969 577.06403:803 577.09802:235 577.10602:176 577.125:450 577.12903:1449 577.13599:2251 577.216:1273 577.21997:13954 577.224:2036 577.23499:176 577.25:176 577.315:842 577.33801:822 577.39099:861 577.414:861 577.42902:176 577.44098:235 577.46698:176 577.505:4208 577.50897:146095 577.513:200332 577.51703:5715 577.53601:2408 577.66901:196 577.75299:509 577.80603:176 577.81299:450 577.836:1155 577.85101:763 577.867:626 577.88202:215 577.89697:411 577.90503:215 577.92798:1214 577.97699:235 578.00403:724 578.02301:1018 578.04901:235 578.05298:176 578.08698:724 578.12201:705 578.15198:489 578.24701:176 578.25098:568 578.255:1116 578.30798:431 578.34198:196 578.36902:176 578.41498:1116 578.46002:431 578.47998:274 578.48297:724 578.49902:1429 578.50598:1977 578.51001:4501 578.51398:3837 578.51801:3837 578.521:7790 578.53699:1488 578.54401:176 578.54797:1018 578.66602:1331 578.71198:176 578.72302:1155 578.72699:372 578.75403:568 578.78003:1605 578.815:685 578.83398:235 578.849:1214 578.85303:274 578.90198:411 578.94397:196 578.98999:215 579.00098:881 579.02802:391 579.03198:176 579.047:176 579.07001:509 579.08099:431 579.15002:235 579.19897:1077 579.211:822 579.25299:548 579.34003:196 579.375:176 579.38599:352 579.474:509 579.508:685 579.51599:1429 579.54199:431 579.63:1037 579.64099:528 579.65302:705 579.71002:1351 579.71802:176 579.771:548 579.78198:391 579.78601:1194 579.92297:450 579.96899:215 580.05298:900 580.10303:215 580.10999:176 580.20599:548 580.27802:528 580.30103:431 580.44202:196 580.44598:215 580.60199:646 580.73199:176 580.84998:861 580.86499:705 580.87299:665 580.896:176 580.94501:176 581.04102:411 581.05603:215 581.09003:176 581.88098:1037 581.97998:705 582.06403:744 582.07898:940 582.11401:196 582.133:176 582.33099:1194 582.40802:470 582.41901:196 582.80103:959 583.02301:196 583.14502:391 583.245:176 583.71503:587 584.13599:196 584.14697:254 584.56403:391 585.03101:176 585.16901:176 585.47198:254 587.23901:1429 587.90302:568 589.52002:1899 589.539:900 592.20502:626 593.508:1566 593.51599:254 593.52399:2857 594.52698:391 594.53101:744 594.70398:626 595.013:176 600.03601:1155 600.51703:607 601.37402:489 601.49799:881 601.50598:5383 601.51398:7712 601.51801:41025 601.52197:44686 601.526:1253 601.57202:783 602.51202:3230 602.51599:1644 602.52002:5931 602.52399:12821 602.52802:6929 602.53198:4874 602.539:1762 602.54303:274 602.55103:1174 602.901:920 603.50702:1546 603.51898:3171 603.52301:3661 603.52698:7908 603.53101:13154 603.53497:56176 603.53802:39695 603.54199:11548 603.55402:1116 603.55798:1037 603.57001:1214 603.67499:176 603.90802:411 604.30103:176 604.51898:1370 604.52698:2701 604.53003:3523 604.534:3131 604.54199:34957 604.54602:803 604.55402:2642 604.55798:176 604.58899:1703 604.62402:1370 604.68201:626 605.23499:685 605.53497:803 605.547:3249 605.55499:783 605.56201:1507 606.40802:1233 606.888:470 608.06201:196 608.21802:1409 610.30798:176 614.25702:235 615.49298:1174 620.633:646 624.55103:646 624.88702:176 629.54999:4267 629.55402:1762 629.55798:724 630.55499:900 630.55902:1194 637.047:646 645.65802:1488 646.80499:411 649.53302:1762 652.25098:1566 672.01801:411 699.62201:1351 700.60199:1957 702.65198:2271 713.651:1331 714.078:391 745.63702:254 810.71698:1918 810.92902:881 811.41602:391 811.70001:1155 811.71399:6166 811.71802:7164 811.72302:6714 811.73602:1566 812.10602:724 812.67902:665 812.68298:705 812.70599:1468 812.711:802 812.71503:1214 812.71997:3582 812.724:9434 812.729:2682 812.73297:196 812.742:2055 812.77802:1409 813.01703:176 813.02197:509 813.302:196 813.42798:646 813.71698:842 813.72601:1135 813.74402:881 813.79901:176 814.12402:391 814.99597:470 820.54999:391 825.65002:881 827.23401:528 828.72302:1351 828.974:1762 829.26599:803 829.39801:196 829.52502:587 829.703:1977 829.70801:1429 829.72601:53005 829.73102:32982 829.73499:61734 829.73999:8808 829.76703:587 829.776:1291 829.78101:294 829.927:352 830.03601:450 830.06403:881 830.13702:372 830.48798:2486 830.52899:431 830.68799:1018 830.70203:1507 830.70697:2936 830.711:2623 830.72998:25699 830.73401:37405 830.73901:8867 830.74298:9415 830.75201:1370 830.76099:998 830.76599:626 830.78003:235 830.784:1546 830.80298:1644 830.93903:1429 830.97101:881 831.35498:235 831.40503:509 831.58801:763 831.62903:411 831.724:1585 831.73401:7202 831.73798:3405 831.74298:6793 831.75201:979 831.76599:568 831.784:1311 831.79303:489 831.89801:489 832.008:1194 832.021:391 832.13098:1116 832.54199:215 832.74298:450 832.74701:705 832.91199:861 833.46503:548 834.60797:1057 835.99402:626 837.44501:391 837.64697:822 837.85797:881 837.862:803 839.71399:646 842.29401:196 844.52399:1018 845.00299:822 845.26898:196 845.73901:2251 846.07501:196 846.10303:176 846.15302:372 846.23602:235 846.388:1311 846.65997:920 846.68799:431 846.69702:685 846.73798:1566 846.75201:32727 846.75702:470054 846.76099:70347 846.784:2388 846.789:2408 846.79303:9258 846.88098:176 846.93201:176 846.93597:1390 846.94098:176 846.96399:1586 846.96899:861 846.97302:1135 846.97803:920 846.98199:548 846.987:176 846.99597:978 847.00098:3680 847.005:1272 847.01001:1252 847.01501:939 847.03302:196 847.03802:978 847.04199:1781 847.047:1351 847.05103:1898 847.10699:567 847.11603:607 847.12097:2230 847.125:979 847.13:391 847.13397:196 847.15698:391 847.16199:1076 847.17102:803 847.20801:176 847.21698:196 847.22198:372 847.23102:587 847.23602:1311	ID_2358	828.721	18.0338	205.144	162.104	155	59	96	53	9279.35	9960.7	11911.8	12066.6	12227.5	12796.7	12669	13000.8	12883.9	26728.8	34491.6	46476.3	50201.9	49791	49584.1	49331	49353.2	49587.2	1124.73	1143.08	2152.96	2988.05	2896.42	2860.21	2853.46	2818.19	2800.78	194.354	255.61	372.975	422.176	413.243	408.111	403.804	400.25	399.887	25584.9	22292.8	45571.7	68019.4	65336.5	64101	63922.9	62877.4	61890.8	415.861	341.5	608.389	753.611	767.667	828.389	806.194	849.667	840.5	4841.84	7770.77	34.6504	190.862	1.2956	1.59735	1673.37	837.433	1132.94	1674.82	28.3867	709.783	42.6468	1673.59	837.541	1133.09	1675.03	28.3904	709.783	42.651	1869.06	933.333	1270.72	1866.75	31.6398	709.783	41.7648	1673.82	837.655	1133.25	1675.26	28.3942	709.783	42.6555	2076.74	1035.12	1418.29	2070.46	35.0926	709.783	41.0336	1696.45	848.745	1149.1	1697.45	28.7704	709.783	43.2651	1693.28	847.06	1146.63	1695.85	28.7432	709.783	41.2138	58	154	148	148	52	113.57	3.58227	3.56906	3.53304	3.52066	3.45578	3.42588	1.94199	1.94148	1.90496	1.88973	1.88804	1.81576	1.78748	3.60035	3.54399	3.51956	3.5087	3.45991	3.42642	1.89036	1.888	1.85361	1.84012	1.83161	1.78406	1.7525	3.70939	3.69132	3.65337	3.64192	3.60142	3.5672	1.72879	1.72776	1.67033	1.6571	1.64986	1.59102	1.56213	3.6174	3.54659	3.53326	3.52363	3.46859	3.43592	1.8581	1.85492	1.83452	1.81036	1.79856	1.76495	1.72555	3.76327	3.76055	3.72796	3.70415	3.69249	3.65211	3.61646	1.68107	1.67948	1.62364	1.60792	1.5973	1.54689	1.51527	1.79957	1.77548	1.74916	1.74856	1.63433	1.60334	39	42.9576	29.0276	21.373	14.7726	10.2813	7.33136	5.00206	3.56601	39.2752	25.4858	17.0665	11.0866	7.19022	4.63981	2.92405	1.85991	83.2965	151.6	143.918	145.88	94.2121	1188	16.3153	250.876	899.264	1216.67	1798.53	30.4835	709.783	41.9249	3270	44	40	16.1259	0	0	12.761	0.919608	12.761	115.833	12.761	-0.275225	26.9294	5.76099	51.7761	5.76099	51.7761	28.5	38.75	31.25	-23.75	97.2051	1.64754	123.562	26.3568	24.2898	29.0276	176.553	322.083	504.128	626.491	702.394	750.876	6.13707	5.19817	218.156	150.715	116.219	59	50.6428	48.8815	59	6.63	7.6705	0	27.583	61	61	62	64	64	688	4.17439	4.30407	4.34381	4.40672	4.48864	4.52179	4.63473	4.60517	4.57471	4.63473	6.83733	49	52	19	38	0.530612	0.40625	0.296296	0.24	0.198347	899.264	1216.67	1798.53	30.4835	709.783	41.9249	962.166	6.88264	5.47646	6.18002	6.90475	7.6212	8.3535	9.07921	9.81809	10.5517	11.2967	192.282	4.76217	5.88888	7.14125	8.45638	9.8123	10.1169	828.721	116.148	1.96862	25098	61	22.88	238
90148	13.863	1.4722	299.843	812.676	299.845	812.653	TG 16:1_16:2_16:3%[M+NH4]+	TG 16:1_16:2_16:3	[M+NH4]+	C51H86O6	TG	ITJVBNMTVSVECX-BWXKNZJYNA-N	CCCCCC\C=C/CCCCCCCC(=O)OCC(COC(=O)CCCCC\C=C/C\C=C/C\C=C/CC)OC(=O)CCCCCCC\C=C/C\C=C/CCC	Chain resolved		348.3	Kidney_1_timsON_pos_1-11_1_5596	76.894:9 187.16299:96 205.157:107 217.19099:85 238.812:9 259.203:82 263.23999:104 353.32199:133 365.285:47 395.35001:111 421.289:106 425.327:33 465.42599:60 491.41199:166 499.134:64 515.409:269 515.41302:83 518.414:118 519.435:88 519.43799:90 519.44202:63 533.15399:32 541.37299:77 541.42499:102 542.435:93 542.43799:23 543.42999:81 544.62299:36 545.44702:64 545.45099:86 546.453:61 547.46399:158 547.47498:63 548.46802:44 550.54999:12 552.95203:51 567.42102:27 569.45099:66 571.474:68 575.50403:53 576.617:63 579.50201:57 579.53998:58 597.47699:99 597.48102:21 597.492:98 598.495:80 663.45001:30 708.612:57 708.617:161 709.62799:64 710.62402:86 754.44:18 797.65997:44	ID_2359	794.642	18.0338	217.128	151.916	143	57	86	51	8980.66	9551.1	11373	11506.4	11678.5	12275.9	12162.4	12506.3	12386.4	25570.9	32497.2	43085.9	46158.7	45831.5	45978.4	45902.2	46039.1	46494	1042.46	1056.83	1941.77	2635.78	2544.55	2549.45	2563.26	2535.1	2546.58	184.33	238.897	341.569	381.433	373.169	372.043	369.739	367.298	370.316	23482.1	20508	40776.4	59340.7	56626	56436.4	56781.3	55888.9	55762.8	411.861	334.75	584.889	709.361	717.417	784.889	766.778	811.833	798.75	4558.2	7279.78	32.5466	179.574	1.34094	1.5178	1522	761.751	1018.45	1523.45	26.7272	709.783	42.2079	1522.22	761.855	1018.6	1523.66	26.7309	709.783	42.2081	1711.68	854.645	1151.11	1709.37	29.989	709.783	42.4579	1522.44	761.965	1018.76	1523.88	26.7347	709.783	42.2084	1912.97	953.237	1293	1906.7	33.4509	709.783	42.7548	1544.38	772.707	1034.03	1545.38	27.1119	709.783	42.233	1599.71	800.342	1076.63	1602.23	28.1092	709.783	39.3043	56	142	133	133	47	102.638	3.59428	3.57858	3.53927	3.5272	3.46267	3.42737	1.93542	1.92561	1.8889	1.87448	1.8663	1.78641	1.77482	3.60128	3.55025	3.52765	3.51313	3.45645	3.41084	1.88564	1.87911	1.84127	1.82724	1.81839	1.77053	1.72625	3.71185	3.69503	3.64954	3.64446	3.59533	3.54663	1.73276	1.72818	1.66421	1.65437	1.65111	1.57355	1.5404	3.61785	3.55216	3.54072	3.52679	3.45667	3.41995	1.8543	1.85022	1.827	1.79743	1.78993	1.75212	1.70026	3.76417	3.76129	3.72643	3.69447	3.69285	3.64257	3.59062	1.68862	1.68023	1.62491	1.60737	1.59984	1.53689	1.49252	1.7928	1.78192	1.70969	1.68467	1.63463	1.62048	31	41.5434	28.0276	20.6659	14.2726	9.92774	7.08136	4.82528	3.44101	37.0825	23.4353	15.2719	9.6455	6.13372	3.88922	2.41267	1.51915	78.5874	140.161	133.29	135.08	88.2193	1093.08	14.6416	240.55	836.657	1116.19	1673.31	29.3564	709.783	95.8242	2972	33	32	13.7	0	0	12.7277	0.927942	12.7277	115.833	12.7277	-0.263065	24.4851	5.72771	52.5834	5.72771	52.5834	27.5	40.75	30.25	-19.75	86.783	1.52251	118.545	31.7623	21.6611	28.0276	166.399	348.961	551.797	690.593	781.874	840.113	5.99624	4.71959	209.485	129.065	88.3238	57	48.6642	46.9107	57	6.41	7.2597	0	26.405	59	59	60	62	62	666	4.18965	4.35671	4.43082	4.54329	4.65396	4.7185	4.84419	4.85981	4.85981	4.89035	7.0076	44	47	18	36	0.530612	0.40625	0.296296	0.24	0.198347	836.657	1116.19	1673.31	29.3564	709.783	95.8242	919.665	6.83289	5.44242	6.14633	6.87213	7.58934	8.32288	9.04958	9.78981	10.5246	11.2709	188.008	4.72739	5.85507	7.10906	8.42617	9.78431	10.0881	794.642	112.148	1.96751	22558	59	20.761	230
95066	14.176	1.5073	306.816	842.723	306.811	842.723	TG 16:1_16:2_18:2%[M+NH4]+	TG 16:1_16:2_18:2	[M+NH4]+	C53H92O6	TG	ULJHWFHQNRMICZ-MWKAXIEXNA-N	CCCCCC\C=C/CCCCCCCC(=O)OCC(COC(=O)CCCCCCC\C=C/C\C=C/CCCCC)OC(=O)CCCCCCC\C=C/C\C=C/CCC	Chain resolved		177.97	SI_1_timsON_pos_1-41_1_5626	172.87199:9 187.14799:80 207.177:119 211.202:121 215.175:19 228.23199:77 233.189:95 233.226:128 235.21001:72 237.222:119 241.198:107 245.22701:112 259.20599:120 259.22299:10 261.21799:81 261.22:301 263.23001:156 263.23499:74 263.24301:104 299.23499:47 308.229:82 311.254:116 312.241:126 317.242:97 321.28101:44 333.23999:115 335.254:103 335.25699:91 337.26801:78 337.271:58 338.26901:90 338.27802:35 339.28601:63 339.29199:57 397.29501:79 398.32999:45 425.32401:63 482.38599:63 487.37799:64 490.39801:67 496.439:59 496.44601:63 496.47501:76 497.44501:69 519.44598:41 520.34802:21 523.45099:68 523.46899:65 523.47198:90 524.47302:93 524.47601:91 539.40503:11 541.46899:67 543.42999:81 543.44501:81 544.43799:11 544.44598:76 545.32898:44 545.44299:55 545.45502:1991 545.45801:357 545.466:101 545.94598:10 546.43799:53 546.44598:27 546.453:69 546.45697:632 546.461:112 546.46399:20 546.47198:87 547.11902:40 547.44501:124 547.45599:9 547.46399:176 547.46802:398 547.47101:753 547.47498:570 547.479:110 548.46802:152 548.47198:226 548.47498:349 548.48297:118 549.47302:49 550.04102:41 550.487:91 550.48999:76 551.48602:64 554.16602:20 569.44:46 569.44397:30 569.45502:131 569.474:30 570.46399:132 571.44397:69 571.45502:37 571.45898:178 571.46301:146 571.46698:183 571.46997:677 571.474:632 571.47803:51 571.67102:25 571.974:12 572.466:82 572.474:70 572.47699:403 572.48102:194 573.20099:36 573.466:261 573.46997:108 573.47803:35 573.48199:330 573.48499:389 573.48901:460 573.49298:122 574.11902:95 574.29303:45 574.48999:103 574.49402:76 574.49799:240 574.547:52 575.27197:41 575.49597:149 575.5:162 575.50403:63 575.508:80 575.51099:38 575.68201:38 575.86798:32 576.495:67 576.49902:79 576.50299:89 576.50702:91 577.51099:51 578.276:23 583.46802:65 586.48102:58 589.487:26 595.47803:53 597.47699:112 597.48102:128 597.48499:321 597.48901:143 597.492:135 598.487:222 598.50299:78 599.49103:87 599.50201:86 599.50598:50 600.50299:63 600.50702:86 600.51801:70 601.508:75 601.51202:9 615.43597:21 624.505:101 625.52197:93 631.539:59 825.67902:68 825.68799:57 827.72302:10 828.02301:38 841.52399:77 842.71899:41	ID_2360	824.689	18.0338	218.042	159.437	151	59	92	53	9275.28	9912.27	11810.9	11955.5	12116.4	12698.7	12583.1	12927.1	12824.3	26604.4	34032.7	45434.1	48848.8	48438	48376.9	48238.5	48375.4	48786.3	1097.86	1114.61	2069.14	2837.05	2745.42	2723.05	2723.42	2695.26	2698.41	192.575	251.156	362.288	407.043	398.11	394.537	391.343	388.902	390.543	24845.2	21680.3	43607.1	64205.5	61522.6	60625.2	60600.2	59707.8	59244.2	418.861	344	604.889	740.861	751.667	814.639	794.194	837.167	830.5	4764.41	7647.28	34.1523	188.243	1.31712	1.59411	1651.22	826.36	1119.4	1652.67	28.0114	709.783	41.4192	1651.44	826.469	1119.56	1652.89	28.015	709.783	41.4176	1847.18	922.391	1257.52	1844.86	31.2689	709.783	40.6821	1651.67	826.582	1119.72	1653.11	28.0189	709.783	41.416	2055.1	1024.3	1405.37	2048.83	34.7259	709.783	40.4744	1674.34	837.688	1135.61	1675.34	28.3956	709.783	41.2669	1711.26	856.085	1163.1	1713.79	29.0473	709.783	40.7553	58	150	142	142	50	109.197	3.59415	3.57881	3.54124	3.52723	3.46273	3.43166	1.93893	1.93537	1.89769	1.88886	1.87436	1.809	1.78483	3.60128	3.55151	3.52899	3.51315	3.4614	3.4268	1.88793	1.88493	1.84809	1.83678	1.82552	1.78067	1.74783	3.71188	3.69636	3.65701	3.64452	3.60192	3.56481	1.73278	1.72819	1.67265	1.65964	1.65116	1.58761	1.5599	3.61785	3.55484	3.54207	3.52682	3.46671	3.43637	1.85597	1.85345	1.83096	1.80699	1.79542	1.76122	1.72171	3.76531	3.76131	3.7295	3.70479	3.69318	3.65052	3.6131	1.68861	1.68024	1.62866	1.61281	1.59992	1.54545	1.51339	1.81258	1.76914	1.75881	1.6956	1.64002	1.61965	35	42.9576	29.0276	21.373	14.7726	10.2813	7.33136	5.00206	3.56601	38.7562	24.7854	16.3594	10.4453	6.67963	4.25537	2.65537	1.68128	82.2129	147.824	140.467	142.36	92.6149	1155.43	15.7196	250.148	899.264	1216.67	1798.53	30.4835	709.783	41.9249	3270	38	36	14.9246	0	0	12.7525	0.924082	12.7525	117.833	12.7525	-0.270628	26.1683	5.75255	53.0329	5.75255	53.0329	28.5	40.75	31.25	-21.75	93.3011	1.58138	123.562	30.2607	23.204	29.0276	173.742	349.65	553.049	686.501	777.47	831.802	6.0878	4.92284	217.539	139.246	98.8915	59	50.6428	48.8815	59	6.63	7.5845	0	27.463	61	61	62	64	64	688	4.20469	4.35671	4.41884	4.52179	4.62497	4.68213	4.79579	4.77912	4.76217	4.81218	6.96602	47	50	19	38	0.530612	0.40625	0.296296	0.24	0.198347	899.264	1216.67	1798.53	30.4835	709.783	41.9249	956.893	6.88264	5.47646	6.18002	6.90475	7.6212	8.3535	9.07921	9.81809	10.5517	11.2967	192.282	4.76217	5.88888	7.14125	8.45638	9.8123	10.1169	824.689	116.148	1.96862	25098	61	22.226	238
121932	14.711	1.5205	309.388	860.77	309.394	860.771	TG 16:1_17:1_18:1%[M+NH4]+	TG 16:1_17:1_18:1	[M+NH4]+	C54H98O6	TG	VMZMPPFYTBICED-GGVGVQDLNA-N	CCCCCCCC\C=C/CCCCCCCC(=O)OCC(COC(=O)CCCCCCC\C=C/CCCCCC)OC(=O)CCCCCCC\C=C/CCCCCCC	Chain resolved		996.86	Muscle_1_timsON_pos_1-17_1_5234	219.21201:2310 237.218:2329 251.23599:1762 251.23801:1625 251.243:2133 252.24001:1664 264.23901:1331 265.25601:1429 266.25699:1605 266.26001:1116 295.26001:1703 299.25299:1918 299.258:1703 299.26099:2016 307.26099:1664 311.258:1996 312.259:1096 319.26001:1644 325.26999:1879 325.27301:3112 327.28299:2271 328.28601:1840 335.293:1214 337.28101:509 339.29001:2486 340.29401:1859 449.35999:1977 474.44901:1253 501.452:1899 533.44897:1703 533.46301:881 533.53699:1233 534.50201:1194 535.46899:1566 537.48499:646 538.099:665 547.45801:2192 547.46198:2211 547.466:1018 547.46997:4971 547.47302:7085 547.47699:6088 547.48102:1996 547.48798:3738 547.49902:3112 547.67297:372 548.466:1683 548.46997:1683 548.47803:2779 548.48102:1488 548.51501:1253 549.479:940 549.49402:1546 549.57898:1135 555.78302:2231 558.716:1311 558.79102:763 560.76501:431 561.22198:431 561.33801:196 561.48499:24154 561.48798:331553 561.492:31044 561.49597:3093 561.51801:1017 561.53302:196 561.69098:744 561.79199:431 561.927:861 562.05902:861 562.12299:215 562.19:235 562.19397:176 562.336:803 562.41199:176 562.46399:744 562.487:9199 562.48999:67567 562.49402:54669 562.49799:8084 562.52399:587 562.54303:470 562.75299:940 562.85797:646 563.37701:900 563.48199:3229 563.48602:4346 563.49298:11803 563.50098:45019 563.505:43531 563.508:6577 563.51202:4013 563.51599:3640 563.52301:1781 563.53101:1096 563.54199:1997 563.57202:1507 563.617:489 563.79401:548 563.828:665 563.85797:1429 563.89203:1253 563.96301:372 564.14001:1018 564.28998:411 564.47101:607 564.49701:2368 564.50098:3249 564.505:6439 564.508:6341 564.51202:7242 564.51599:3954 564.52002:528 564.54999:1077 564.56097:294 564.836:470 564.91803:1037 565.01202:431 565.29102:450 565.50201:1311 565.50897:3719 565.51703:3171 565.52002:1390 565.61499:1155 566.40503:783 566.46997:470 566.54498:626 566.91803:196 567.008:196 567.79602:431 568.427:940 573.43402:176 573.47998:998 573.48401:14249 573.48798:10453 573.49103:2740 573.495:1448 573.49902:2760 573.51001:1272 573.53699:1272 573.56:998 573.62402:489 573.64697:509 573.83301:1742 574.48499:1722 574.48901:2192 574.49298:3073 574.49597:1801 574.50403:1703 575.04303:196 575.49103:4561 575.49799:17342 575.50201:64905 575.50598:191388 575.53302:528 575.53601:235 575.54797:215 575.85199:176 575.909:176 575.97699:196 576.46698:881 576.49799:4913 576.50098:7418 576.505:22940 576.50897:84067 576.513:12018 576.53601:665 576.539:196 576.57397:1057 576.60797:1566 576.703:881 576.86603:548 577.19702:900 577.505:3151 577.50897:2819 577.513:5344 577.51703:1331 577.52002:1429 577.66101:470 577.87799:352 577.97699:959 578.05298:1429 578.21698:431 578.51801:450 578.521:2897 578.98999:509 579.05499:470 580.05701:1370 580.29303:176 587.48798:2231 587.492:2310 587.49597:2055 587.50403:4717 587.50702:9922 587.51099:1859 588.50201:4384 588.505:7947 588.50897:4110 588.521:1429 588.52802:940 589.32397:411 589.39301:1546 589.47699:470 589.5:4345 589.51202:4384 589.51599:49853 589.52002:210806 589.52301:53513 589.547:1566 589.54999:548 589.55402:3954 589.55798:176 589.58099:724 589.77698:803 590.21198:3210 590.27301:196 590.51501:13800 590.51898:7085 590.52301:73889 590.52698:41007 590.55798:352 590.58899:1507 590.758:900 590.789:900 590.84302:489 590.896:294 591.216:1703 591.45099:411 591.508:626 591.51202:1037 591.52002:3680 591.52399:1057 591.52802:7204 591.53101:3915 591.53497:6342 591.54303:3131 591.55499:2231 591.56598:352 591.57001:1390 591.62799:528 591.64301:2016 591.685:470 592.51001:1037 592.54401:1233 592.58698:1272 593.42297:450 593.55798:1253 593.58099:587 594.18298:274 596.211:176 596.77899:587 601.43201:1762 601.45203:861 601.51001:1899 601.51398:6224 601.51801:12918 601.52197:6929 601.526:10139 601.53003:1331 601.53302:3915 601.53699:998 601.55701:665 602.51599:2251 602.52002:7438 602.52399:5188 602.52802:7751 602.539:2251 602.55902:372 603.52301:1253 603.52698:7125 603.53101:4795 603.53497:17282 603.53802:9297 603.54199:8886 603.55402:2564 604.24298:763 604.52301:4150 604.53003:1625 604.534:1663 604.54199:2956 604.54602:3757 604.55402:1311 605.48401:1722 605.53497:1820 605.54303:2290 605.547:1468 605.57001:1194 608.48401:1037 612.32397:1390 615.53601:1664 615.54401:2133 615.57202:1546 616.54602:881 617.54498:1605 617.54901:2662 731.65997:724 824.79999:1194 825.737:1683 825.74597:1096 827.75299:1468 843.72803:568 843.73297:1683 843.73798:3132 843.742:3816 843.74701:4638 843.75098:5207 843.75598:352 843.76099:1507 843.784:1214 844.73999:2486 844.745:4815 844.74902:5089 844.75897:1860 845.75299:822 845.75702:1135 845.76202:1253 860.40002:940 860.74799:1057 860.75299:2133 860.75702:2995 860.76202:4110 860.76703:881 860.771:40360 860.776:23000 860.78101:2075 860.78497:1527 860.79498:1996 860.79901:1546 860.84998:979 861.078:196	ID_2361	842.736	18.0338	208.056	165.198	158	60	98	54	9425.64	10129.2	12105.5	12263.3	12424.3	12993.4	12865.7	13197.6	13069.5	27214.5	35144.6	47389.9	51208.7	50797.8	50590.9	50337.8	50360	50510.3	1145.71	1164.86	2195.68	3050.93	2959.31	2923.1	2916.35	2881.07	2863.27	198.032	260.626	380.662	431.197	422.264	417.133	412.825	409.272	408.24	26081.5	22725.8	46495.9	69498.3	66815.4	65579.9	65401.8	64356.3	63401.6	420.111	346.75	617.639	765.861	779.917	840.639	818.194	862.667	854.25	4923.9	7921.54	35.3219	194.508	1.2911	1.59142	1732.05	866.773	1165.48	1733.5	28.8916	709.783	41.6823	1732.27	866.883	1165.63	1733.72	28.8953	709.783	41.681	1931.11	964.357	1305.39	1928.79	32.1466	709.783	41.0405	1732.51	866.998	1165.8	1733.95	28.8991	709.783	41.6796	2142.33	1067.92	1455.21	2136.05	35.6009	709.783	40.8458	1755.53	878.284	1181.9	1756.53	29.2755	709.783	41.5566	1750.87	875.85	1177.64	1753.45	29.2242	709.783	41.339	59	157	151	151	53	115.756	3.58295	3.5702	3.53309	3.52238	3.45837	3.43456	1.94437	1.9417	1.905	1.89792	1.88876	1.816	1.80033	3.60083	3.54522	3.52072	3.51146	3.46408	3.4353	1.89139	1.8887	1.85481	1.84414	1.83426	1.78721	1.75575	3.71021	3.69283	3.65394	3.64494	3.60603	3.5717	1.73049	1.72812	1.67094	1.66227	1.65211	1.59343	1.57185	3.61773	3.54772	3.53622	3.52619	3.47149	3.44774	1.85834	1.85581	1.83636	1.81172	1.80203	1.76915	1.72788	3.76376	3.76131	3.72958	3.70559	3.69575	3.65663	3.62043	1.6823	1.67997	1.62501	1.61027	1.60016	1.55078	1.52289	1.79884	1.77457	1.7642	1.74787	1.63347	1.61428	40	43.6647	29.5276	21.7266	15.0226	10.4581	7.45636	5.09045	3.62851	39.9823	25.9858	17.4201	11.3366	7.367	4.76481	3.01916	1.91482	84.8384	154.488	146.643	148.64	96.0106	1211.03	16.7054	255.493	930.063	1251.04	1860.13	31.0021	709.783	41.619	3345	45	41	16.3521	0	0	12.7781	0.919608	12.7781	117.333	12.7781	-0.278311	27.6209	5.77815	51.9436	5.77815	51.9436	29	39.25	31.75	-24.25	99.5793	1.65966	126.111	26.5314	24.7898	29.5276	179.482	326.055	510.104	635.645	714.834	761.896	6.16782	5.24014	222.002	154.313	119.514	60	51.6327	49.8824	60	6.74	7.8114	0	28.082	62	62	63	65	65	699	4.18965	4.31749	4.35671	4.41884	4.49981	4.5326	4.64439	4.62497	4.59512	4.65396	6.85224	50	53	19	38	0.530612	0.40625	0.296296	0.24	0.198347	930.063	1251.04	1860.13	31.0021	709.783	41.619	979.462	6.90689	5.49306	6.19644	6.92067	7.63675	8.36846	9.09369	9.83194	10.565	11.3093	194.415	4.77912	5.90536	7.15696	8.47115	9.82601	10.131	842.736	118.148	1.96914	26395	62	23.449	242
121443	14.469	1.5076	306.772	858.755	306.78	858.757	TG 16:1_17:1_18:2%[M+NH4]+	TG 16:1_17:1_18:2	[M+NH4]+	C54H96O6	TG	LJSWNLLJRASQSC-AUOINHTKNA-N	CCCCCCC\C=C/CCCCCCCC(=O)OC(COC(=O)CCCCCCC\C=C/CCCCCC)COC(=O)CCCCCCC\C=C/C\C=C/CCCCC	Chain resolved		452.51	LI_3_timsON_pos_1-46_1_5263	235.20799:1272 251.23801:3425 263.23099:1840 263.23599:1409 263.23901:9101 264.24399:2075 275.23499:2192 282.27301:1762 301.24701:1918 311.25299:5480 311.255:2349 311.258:2231 313.272:979 319.26001:1527 319.263:1390 319.26599:1077 321.263:2662 325.276:1605 336.26199:1370 337.27301:2486 337.276:4580 338.276:1488 339.29901:1135 349.276:1174 377.26999:1351 463.37:1781 478.40201:1996 495.46799:2466 498.439:607 517.505:1879 523.21698:783 525.46503:1585 531.28302:705 531.513:1644 531.54199:842 533.45599:568 533.49298:1292 534.46198:979 534.49902:1272 536.466:1742 536.47302:176 536.47699:1605 536.47998:2545 536.48401:1605 537.474:1037 545.45697:1370 547.46997:744 547.47302:2544 547.47699:1625 548.48102:528 550.492:1390 558.271:176 559.341:509 559.44598:489 559.461:1781 559.46503:5834 559.46802:6635 559.47198:11804 559.47601:10902 559.47998:685 559.48297:2956 559.487:2623 559.513:1272 560.10901:2075 560.461:2036 560.46899:1859 560.47198:1820 560.47601:7086 560.47998:4561 560.48401:2721 560.72699:724 561.26001:587 561.30103:940 561.45502:959 561.46198:940 561.47699:2192 561.48499:4932 561.48798:150010 561.492:36387 561.49597:18399 561.50702:1859 561.51501:411 561.526:235 561.54102:1703 561.63098:528 561.63501:196 561.815:1135 561.86401:2192 561.867:803 561.87097:1840 562.224:235 562.25403:724 562.284:509 562.367:489 562.487:4365 562.48999:49561 562.49402:23918 562.49799:4267 562.50201:1625 562.505:2173 562.51703:1722 562.66302:607 562.96698:450 562.97498:176 563.43298:1253 563.45203:900 563.48999:7673 563.49298:3445 563.49701:2428 563.50098:3679 563.505:2348 563.508:2251 563.57202:1135 563.72998:940 563.89899:1546 563.91803:196 564.508:1155 564.83899:940 570.073:411 570.64001:509 572.16901:1077 573.40399:1272 573.47998:18947 573.48401:4658 573.48798:60913 573.49103:76102 573.495:2036 573.50299:3053 573.51001:2133 573.52899:665 573.59003:1448 573.72302:998 574.466:2290 574.48499:5617 574.48901:16129 574.49298:32726 574.49597:19828 574.5:1996 574.52301:2172 574.534:1546 574.914:665 575.20599:450 575.49103:1194 575.495:1468 575.49799:9571 575.50201:9552 575.50598:2271 575.52502:196 576.48602:1429 576.50098:3269 576.513:1018 576.51703:1566 577.10999:176 577.46301:2368 577.505:1762 577.513:1331 577.66101:1272 580.31201:763 580.64001:1116 584.771:431 585.487:842 585.49103:1116 587.461:1077 587.48798:4032 587.49597:7966 587.5:6498 587.50403:117049 587.50702:55217 587.51099:6205 587.56897:528 587.573:489 587.78003:626 588.237:1331 588.49402:1468 588.50201:12214 588.505:10158 588.50897:32021 588.513:11196 588.51703:3699 588.53998:1135 588.54401:822 588.55103:470 588.96198:176 589.08197:176 589.33099:665 589.50403:3112 589.51202:6165 589.51599:2740 589.52002:2544 589.52698:1625 589.539:1996 589.55798:1703 589.79602:665 590.54999:176 591.38501:1390 591.49298:1096 591.52802:1899 592.11298:861 592.50201:1057 593.08398:528 599.49298:3328 599.50098:4267 599.505:13467 599.508:12078 599.51202:5599 599.51599:3367 599.52399:1272 600.48901:2466 600.505:861 600.50897:1722 600.513:3092 600.521:1566 601.50598:4894 601.51001:1546 601.51398:13956 601.51801:20357 601.52197:4267 601.526:5383 601.53003:3190 601.53302:1566 601.53699:2682 601.54498:509 602.51599:2662 602.52399:3562 602.52802:11529 602.53198:1996 603.53101:235 603.53497:5500 603.53802:1331 603.55402:1683 604.53802:3934 604.54602:1390 605.55103:1351 613.51202:998 616.54199:607 617.48199:2114 617.513:176 619.52502:176 636.00403:411 659.52002:1351 704.59698:940 715.58502:920 726.65002:900 727.63599:1077 730.59802:2212 731.62097:920 743.65503:1311 758.67902:1253 772.65198:176 787.698:450 823.71802:548 840.71899:1135 841.68799:646 841.716:5950 841.72498:3836 841.729:2506 841.73401:5892 841.73901:1057 841.74298:4247 841.74799:587 842.71301:1684 842.72601:2916 842.73102:4444 842.73602:4031 842.73999:5480 842.745:1722 843.75098:2447 846.255:215 849.15399:1155 853.565:1820 858.09802:1527 858.44098:900 858.73401:3719 858.74298:1233 858.74799:12449 858.75201:4659 858.75702:7986 858.76202:6930 858.76599:1957 858.771:1077 858.78003:822 858.789:900 858.80798:1918	ID_2362	840.721	18.0338	214.505	163.864	156	60	96	54	9423.61	10105	12055.1	12207.8	12368.7	12938.9	12810.2	13152.1	13038.2	27152.3	34915.1	46868.7	50532.2	50121.3	49945.5	49661.3	49736	50063.3	1132.27	1150.62	2153.78	2975.43	2883.81	2854.32	2840.85	2799.25	2802	197.143	258.399	375.319	423.631	414.698	410.011	405.259	401.929	402.901	25711.7	22419.6	45513.6	67591.4	64908.5	63857.9	63494.9	62232.7	61800.9	421.611	348	615.889	759.361	772.167	834.889	811.694	853.667	847.75	4885.92	7860.82	35.0766	193.217	1.30013	1.59534	1719.04	860.272	1156.56	1720.49	28.6749	709.783	41.2624	1719.27	860.382	1156.71	1720.71	28.6786	709.783	41.2616	1918.26	957.931	1296.74	1915.94	31.9324	709.783	40.8357	1719.5	860.498	1156.88	1720.95	28.6824	709.783	41.2607	2129.62	1061.56	1446.8	2123.34	35.3891	709.783	40.7028	1742.55	871.792	1173.01	1743.55	29.0592	709.783	41.1833	1755.67	878.26	1180.43	1758.2	29.3034	709.783	41.2593	59	155	148	148	52	113.57	3.58323	3.57382	3.54012	3.52318	3.46161	3.43399	1.94171	1.93889	1.89855	1.89712	1.88875	1.80978	1.79955	3.60086	3.54917	3.52659	3.51148	3.46319	3.43284	1.8889	1.88787	1.85176	1.8414	1.83417	1.78607	1.75208	3.71021	3.69468	3.65693	3.64494	3.60534	3.56889	1.73062	1.72813	1.67284	1.66253	1.65211	1.59086	1.56994	3.61774	3.55397	3.53866	3.52623	3.46918	3.44578	1.85626	1.85576	1.83485	1.80878	1.80199	1.76815	1.7247	3.76527	3.76132	3.73027	3.70596	3.69574	3.65551	3.6174	1.68283	1.67999	1.62806	1.61239	1.60018	1.54907	1.52032	1.80214	1.77424	1.75799	1.74727	1.63032	1.62205	38	43.6647	29.5276	21.7266	15.0226	10.4581	7.45636	5.09045	3.62851	39.7228	25.6356	17.0665	11.0255	7.10768	4.54417	2.85423	1.80515	84.2965	152.6	144.918	146.88	95.2121	1194.74	16.4076	255.129	930.063	1251.04	1860.13	31.0021	709.783	41.619	3345	42	39	15.7687	0	0	12.7752	0.921696	12.7752	118.333	12.7752	-0.276469	27.2301	5.77522	52.6916	5.77522	52.6916	29	40.25	31.75	-23.25	97.5761	1.62627	126.111	28.5346	24.2469	29.5276	178.093	342.162	540.244	671.385	757.477	819.99	6.14378	5.09206	221.711	147.818	109.481	60	51.6327	49.8824	60	6.74	7.7684	0	28.022	62	62	63	65	65	699	4.20469	4.34381	4.39445	4.47734	4.57471	4.62497	4.7362	4.72739	4.70953	4.76217	6.9256	49	52	19	38	0.530612	0.40625	0.296296	0.24	0.198347	930.063	1251.04	1860.13	31.0021	709.783	41.619	976.826	6.90689	5.49306	6.19644	6.92067	7.63675	8.36846	9.09369	9.83194	10.565	11.3093	194.415	4.77912	5.90536	7.15696	8.47115	9.82601	10.131	840.721	118.148	1.96914	26395	62	23.122	242
101777	14.498	1.5645	318.074	908.77	318.082	908.768	TG 16:1_17:1_22:5%[M+NH4]+	TG 16:1_17:1_22:5	[M+NH4]+	C58H98O6	TG	CRBGAFBEVSWKDH-QYUHAFHVNA-N	CCCCCCC\C=C/CCCCCCCC(=O)OC(COC(=O)CCCCCCC\C=C/CCCCCC)COC(=O)CCCCC\C=C/C\C=C/C\C=C/C\C=C/C\C=C/CC	Chain resolved		34.99	AG_3_timsON_pos_1-31_1_5616	175.146:794 188.145:466 213.118:67 215.177:642 225.164:466 231.175:339 259.203:448 261.22:1024 263.23999:345 279.20599:503 281.22:485 281.22299:618 285.173:606 297.21799:1230 299.20499:521 299.23499:303 299.23801:1042 300.241:1326 301.76001:121 313.271:679 313.27399:703 314.27499:388 339.28601:521 339.289:1102 344.26099:557 371.26901:618 373.258:127 449.38199:388 475.375:666 480.41299:297 547.46002:164 549.495:515 550.48999:557 551.13702:212 556.44098:745 556.453:448 556.46399:61 561.453:503 562.48499:261 575.48499:430 575.492:2090 575.49597:1339 575.5:600 575.50403:648 575.508:2709 575.69397:55 576.49902:994 576.50299:800 576.50702:515 576.51099:1824 577.50299:812 577.51099:600 577.526:61 578.862:55 589.51703:297 590.53302:709 609.49701:267 609.50098:509 610.48999:394 611.492:636 611.49597:1012 611.49902:1975 611.51501:279 611.54602:176 612.50598:406 612.52899:709 623.49701:327 629.51898:182 635.49103:430 635.49902:454 635.50299:569 635.50702:721 635.51099:576 636.49701:394 636.51703:424 637.52002:418 638.51202:588 693.20697:145 825.69702:473	ID_2363	890.736	18.0338	243.959	172.238	162	64	98	58	10002.7	10706.2	12678.5	12828.2	13000.2	13587.6	13458.9	13800.8	13671.8	28908.5	36838.7	48959.6	52529.8	52202.5	52296.9	52012.7	52087.4	52520.8	1175.87	1195.02	2198.97	3000.47	2909.25	2920.46	2907	2865.4	2889.92	209.187	271.782	390.039	437.018	428.753	427.403	422.651	419.322	422.56	26588.7	23233	46263.4	67786.5	65071.8	65098.9	64735.9	63473.7	63749.2	443.111	372.75	647.889	788.361	795.917	867.139	844.778	886.333	878	5097.62	8275.8	36.9966	203.757	1.3101	1.49644	1936.44	968.97	1340.06	1937.89	30.2796	709.783	44.7095	1936.68	969.087	1340.23	1938.13	30.2832	709.783	44.7074	2147.84	1072.73	1490.79	2145.53	33.5238	709.783	43.2314	1936.93	969.21	1340.41	1938.37	30.2871	709.783	44.7051	2372.09	1182.8	1652.4	2365.8	36.9656	709.783	42.5897	1961.38	981.211	1357.74	1962.39	30.6624	709.783	44.6417	2017.26	1009.06	1389.14	2019.72	31.5581	709.783	45.6211	63	161	151	151	53	115.756	3.5834	3.57962	3.56552	3.52703	3.51913	3.4516	1.94171	1.93012	1.89853	1.89709	1.88875	1.83588	1.80094	3.60086	3.5899	3.54182	3.51164	3.50855	3.45608	1.88877	1.88451	1.85492	1.84496	1.83431	1.79661	1.7708	3.71021	3.69937	3.67968	3.64497	3.63138	3.5933	1.73065	1.72813	1.70261	1.66435	1.65228	1.63129	1.58101	3.61775	3.60404	3.54299	3.52657	3.52159	3.4608	1.85591	1.85558	1.83705	1.81672	1.80208	1.77607	1.74722	3.76746	3.76134	3.73965	3.71994	3.69586	3.67543	3.64234	1.68291	1.68	1.66015	1.6197	1.60037	1.58712	1.53998	1.7974	1.79221	1.78125	1.71429	1.65067	1.64334	36	46.4932	31.5276	23.1408	16.0226	11.1652	7.95636	5.444	3.87851	41.7727	26.5851	17.3932	11.1033	7.10381	4.51135	2.81841	1.77078	88.8384	158.488	150.643	152.64	100.011	1238	17.0745	272.505	1068.16	1482.09	2136.31	33.3799	709.783	44.4172	3985	37	37	14.6031	0	0	12.7987	0.927862	12.7987	127.333	12.7987	-0.277847	28.9414	5.79871	54.5548	5.79871	54.5548	31	45.25	33.75	-22.25	101.017	1.5784	136.18	35.1628	24.6182	31.5276	185.541	389.839	611.546	757.255	849.71	915.855	6.19453	4.93344	236.072	148.659	103.851	64	55.595	53.8301	64	7.18	8.203	0	29.838	66	66	67	69	69	743	4.30407	4.46591	4.54329	4.66344	4.78749	4.86753	5.02388	5.09375	5.14166	5.25227	7.20266	50	53	21	42	0.530612	0.40625	0.296296	0.24	0.198347	1068.16	1482.09	2136.31	33.3799	709.783	44.4172	1038.1	7	5.55683	6.25958	6.98193	7.69667	8.42617	9.14963	9.88548	10.6165	11.3583	202.931	4.84419	5.96871	7.21744	8.52813	9.87904	10.1854	890.736	126.148	1.97107	32353	66	24.417	258
