## Supplementary Table 7 for "MS-DIAL 4: accelerating lipidomics using an MS/MS, CCS, and retention time atlas" (part 11 of 15)

### Sheet: Dataset (continued)
AlignmentID	Rt	Dt	Ccs	Precursor m/z	CCS (theoretical)	Mz	MetAdduct	MetaboliteName	Adduct	Formula	Ontology	InChIKey	SMILES	Annotation	Comment	SN	SpectrumRefFileName	Spectrum	ID	Mass	AdductScore	AMR	apol	nAtom	nHeavyAtom	nH	nC	ATS0m	ATS1m	ATS2m	ATS3m	ATS4m	ATS5m	ATS6m	ATS7m	ATS8m	ATS0v	ATS1v	ATS2v	ATS3v	ATS4v	ATS5v	ATS6v	ATS7v	ATS8v	ATS0e	ATS1e	ATS2e	ATS3e	ATS4e	ATS5e	ATS6e	ATS7e	ATS8e	ATS0p	ATS1p	ATS2p	ATS3p	ATS4p	ATS5p	ATS6p	ATS7p	ATS8p	ATS0i	ATS1i	ATS2i	ATS3i	ATS4i	ATS5i	ATS6i	ATS7i	ATS8i	ATS0s	ATS1s	ATS2s	ATS3s	ATS4s	ATS5s	ATS6s	ATS7s	ATS8s	ATSC0m	ATSC0v	ATSC0p	ATSC0i	GATS4c	GATS8c	SpAbs_DzZ	SpMax_DzZ	SpDiam_DzZ	SpAD_DzZ	SpMAD_DzZ	EE_DzZ	VR3_DzZ	SpAbs_Dzm	SpMax_Dzm	SpDiam_Dzm	SpAD_Dzm	SpMAD_Dzm	EE_Dzm	VR3_Dzm	SpAbs_Dzv	SpMax_Dzv	SpDiam_Dzv	SpAD_Dzv	SpMAD_Dzv	EE_Dzv	VR3_Dzv	SpAbs_Dze	SpMax_Dze	SpDiam_Dze	SpAD_Dze	SpMAD_Dze	EE_Dze	VR3_Dze	SpAbs_Dzp	SpMax_Dzp	SpDiam_Dzp	SpAD_Dzp	SpMAD_Dzp	EE_Dzp	VR3_Dzp	SpAbs_Dzi	SpMax_Dzi	SpDiam_Dzi	SpAD_Dzi	SpMAD_Dzi	EE_Dzi	VR3_Dzi	SpAbs_Dzs	SpMax_Dzs	SpDiam_Dzs	SpAD_Dzs	SpMAD_Dzs	EE_Dzs	VR3_Dzs	nBonds	nBonds2	nBondsS	nBondsS2	nBondsS3	bpol	SpMax3_Bhm	SpMax4_Bhm	SpMax5_Bhm	SpMax6_Bhm	SpMax7_Bhm	SpMax8_Bhm	SpMin2_Bhm	SpMin3_Bhm	SpMin4_Bhm	SpMin5_Bhm	SpMin6_Bhm	SpMin7_Bhm	SpMin8_Bhm	SpMax3_Bhv	SpMax4_Bhv	SpMax5_Bhv	SpMax6_Bhv	SpMax7_Bhv	SpMax8_Bhv	SpMin2_Bhv	SpMin3_Bhv	SpMin4_Bhv	SpMin5_Bhv	SpMin6_Bhv	SpMin7_Bhv	SpMin8_Bhv	SpMax3_Bhe	SpMax4_Bhe	SpMax5_Bhe	SpMax6_Bhe	SpMax7_Bhe	SpMax8_Bhe	SpMin2_Bhe	SpMin3_Bhe	SpMin4_Bhe	SpMin5_Bhe	SpMin6_Bhe	SpMin7_Bhe	SpMin8_Bhe	SpMax3_Bhp	SpMax4_Bhp	SpMax5_Bhp	SpMax6_Bhp	SpMax7_Bhp	SpMax8_Bhp	SpMin2_Bhp	SpMin3_Bhp	SpMin4_Bhp	SpMin5_Bhp	SpMin6_Bhp	SpMin7_Bhp	SpMin8_Bhp	SpMax2_Bhi	SpMax3_Bhi	SpMax4_Bhi	SpMax5_Bhi	SpMax6_Bhi	SpMax7_Bhi	SpMax8_Bhi	SpMin2_Bhi	SpMin3_Bhi	SpMin4_Bhi	SpMin5_Bhi	SpMin6_Bhi	SpMin7_Bhi	SpMin8_Bhi	SpMin3_Bhs	SpMin4_Bhs	SpMin5_Bhs	SpMin6_Bhs	SpMin7_Bhs	SpMin8_Bhs	C2SP3	SP_0	SP_1	SP_2	SP_3	SP_4	SP_5	SP_6	SP_7	VP_0	VP_1	VP_2	VP_3	VP_4	VP_5	VP_6	VP_7	Sv	Sse	Spe	Sare	Sp	Si	CrippenLogP	CrippenMR	SpMax_Dt	SpDiam_Dt	SpAD_Dt	SpMAD_Dt	EE_Dt	VR3_Dt	ECCEN	nHCsats	nssCH2	SHCsats	minHBd	minHsOH	maxHBa	maxHCsats	maxdO	sumI	gmax	hmin	LipoaffinityIndex	MAXDP	DELS	MAXDP2	DELS2	ETA_Alpha	ETA_Beta	ETA_Beta_s	ETA_dBeta	ETA_Eta	ETA_EtaP	ETA_Eta_R	ETA_Eta_F	ETA_Eta_L	ETA_Eta_R_L	TIC0	TIC1	TIC2	TIC3	TIC4	TIC5	CIC0	CIC1	ZMIC0	ZMIC1	ZMIC2	Kier1	Kier2	Kier3	nAtomLC	MLogP	McGowan_Volume	MDEC_22	MLFER_L	MPC2	MPC3	MPC4	MPC5	MPC6	TPC	piPC1	piPC2	piPC3	piPC4	piPC5	piPC6	piPC7	piPC8	piPC9	piPC10	TpiPC	nRotB	nRotBt	topoRadius	topoDiameter	GGI6	GGI7	GGI8	GGI9	GGI10	SpMax_D	SpDiam_D	SpAD_D	SpMAD_D	EE_D	VR3_D	VABC	VAdjMat	MWC2	MWC3	MWC4	MWC5	MWC6	MWC7	MWC8	MWC9	MWC10	TWC	SRW2	SRW4	SRW6	SRW8	SRW10	TSRW	MW	WTPT_1	WTPT_2	WPATH	WPOL	XLogP	Zagreb
125425	14.533	1.5239	310.024	872.77	310.018	872.772	TG 16:1_18:1_18:2%[M+NH4]+	TG 16:1_18:1_18:2	[M+NH4]+	C55H98O6	TG	WHSWXEYWNPTUPW-KPJCRDJJNA-N	CCCCCCCC\C=C/CCCCCCCC(=O)OC(COC(=O)CCCCCCC\C=C/CCCCCC)COC(=O)CCCCCCC\C=C/C\C=C/CCCCC	Chain resolved		23536.2	Liver_3_timsON_pos_1-4_1_5221	63.114:837 201.166:1028 203.17599:1556 217.194:2173 219.21001:1321 221.22701:1703 235.886:969 237.22:866 237.22301:2848 238.22301:1688 238.226:1101 239.23599:2246 239.23801:1057 243.214:3479 244.09599:132 244.215:1189 244.992:984 245.22301:778 245.22501:3949 245.228:13742 245.235:2466 246.123:147 246.23:1762 247.237:1556 247.24001:1248 247.242:1629 247.24699:1541 248.246:807 254.248:1321 257.16901:514 257.19501:881 258.25699:2231 261.22101:1674 261.224:998 262.22299:2232 262.22501:2187 262.94101:338 263.185:279 263.23401:7031 263.23599:12199 263.23901:26542 263.241:6943 263.24899:396 263.25201:147 264.11499:895 264.23901:1541 264.241:1277 264.24399:3406 264.25201:1629 265.24301:1218 265.25101:1307 265.254:5373 265.25601:4037 265.26099:1732 266.26001:1130 271.242:807 275.27499:1292 277.25299:1057 280.26401:1233 285.22299:1953 285.23901:4287 289.25:749 291.302:1174 297.284:998 301.255:895 309.242:1453 311.25299:1967 311.255:4198 311.258:5226 311.26099:5212 311.26401:3641 311.267:1365 312.25601:1776 312.26199:925 312.26401:3435 312.315:573 313.272:4728 313.27499:5109 313.27802:2804 313.57999:602 314.276:1086 314.27899:5049 315.30399:1585 317.24899:3523 319.26001:793 319.263:3039 319.26599:1982 319.26801:1307 320.271:2129 323.258:1556 324.25699:1395 335.26099:5182 337.267:1086 337.27301:8867 337.276:8823 337.27802:984 338.26999:1923 338.27899:749 339.27899:1674 339.28201:2349 339.284:1233 339.29001:15325 339.293:1879 339.29599:1321 340.29401:1629 349.241:1013 357.29501:1262 358.31601:675 364.255:793 364.33099:1086 366.31299:1688 367.328:984 377.267:1130 377.27301:954 379.284:1292 379.32101:1395 385.34399:1013 385.384:470 388.33301:1116 388.37:1336 403.397:1262 407.31699:132 418.306:1262 420.319:910 431.311:837 431.354:1497 432.32101:1218 433.32901:1424 435.35101:1556 436.30301:2099 437.34799:1776 441.37:1101 447.34299:1365 447.349:3274 449.35999:895 450.32101:793 450.36801:1072 451.383:925 461.36499:984 463.38:807 470.41299:910 472.76401:279 473.401:1512 477.39801:661 479.41:940 481.44601:881 489.38101:1204 491.23099:851 491.414:1351 491.41699:558 492.41101:925 492.418:2628 498.39001:793 499.43701:1483 499.44699:2144 499.45099:1585 500.45599:807 501.39801:734 501.466:587 501.50101:1057 502.48001:675 503.36801:940 503.41:2511 504.44101:1174 504.75699:294 506.43399:851 507.44601:807 507.453:1116 507.478:617 509.47299:984 515.40399:1453 517.41803:895 517.48297:411 519.43701:1380 521.45502:851 524.44897:1204 524.47803:543 525.46503:2085 525.46802:1027 525.47198:1409 527.47699:2628 527.48102:1791 527.48401:1174 527.48798:646 528.495:1204 529.49298:1585 536.47699:602 541.82098:1541 543.466:1072 543.46899:778 543.47699:807 543.48401:411 544.48102:2627 545.44897:661 545.45697:925 545.46399:1747 545.48999:1585 545.50098:1644 546.51099:338 546.94:161 547.40698:132 547.466:1820 547.47302:984 547.47699:1791 547.48102:969 547.48798:1145 547.68103:161 547.88501:558 548.46301:2613 548.48499:969 549.48602:499 549.48999:3935 549.49402:1086 549.50098:1849 549.51202:1233 550.47803:1483 550.48102:2231 550.48901:1057 550.492:1350 550.49597:749 550.5:793 551.49597:1189 551.49902:5594 551.50299:1072 551.51398:793 552.48102:1086 552.50403:2129 552.50702:4154 552.51099:2627 552.51501:734 552.51801:1072 553.159:587 553.33698:206 553.505:631 553.50897:954 553.52698:1321 555.47302:132 555.48102:631 559.46802:1439 559.96698:147 561.42102:1248 562.48999:1395 563.48602:1189 565.40002:1644 567.133:749 570.466:382 571.22302:749 571.46503:1791 571.46899:602 571.54797:323 571.55603:176 572.211:1233 572.44897:1527 572.47198:763 572.78302:837 572.81299:147 572.92999:558 572.93402:646 572.99902:617 573.01801:161 573.06299:1307 573.19897:161 573.27899:778 573.33197:661 573.38501:1365 573.40802:161 573.41199:1908 573.41901:837 573.43402:822 573.43799:895 573.45001:1395 573.45697:1292 573.48798:518058 573.49103:413285 573.51801:11450 573.52197:7854 573.62799:132 573.63202:426 573.63501:3201 573.63898:176 573.685:2040 573.69202:2671 573.69598:2026 573.70001:440 573.70398:1101 573.71899:308 573.72302:1424 573.72601:2232 573.72998:822 573.73401:132 573.76398:132 573.77899:132 573.78302:1483 573.78699:969 573.79102:1850 573.79498:411 573.82098:734 573.82501:1351 573.82898:1145 573.84802:132 573.85101:132 573.85498:939 573.867:161 573.87:396 573.87402:2041 573.87799:1291 573.88202:294 573.901:705 574.01099:807 574.01501:132 574.026:132 574.03003:558 574.034:940 574.03699:1307 574.04102:161 574.19702:2672 574.20001:1879 574.20398:147 574.21198:132 574.23798:2085 574.26898:661 574.29102:749 574.29498:323 574.41699:631 574.42798:264 574.46198:954 574.466:2085 574.48901:54962 574.49298:332428 574.49597:10555 574.52301:2569 574.52698:161 574.625:176 574.62903:690 574.65601:881 574.66302:984 574.66699:558 574.67499:484 574.69702:132 574.70898:338 574.73499:132 574.74701:514 574.78101:440 574.79602:998 574.83002:734 574.84198:132 574.84497:793 574.86401:1145 574.87201:719 574.88:132 574.88702:734 574.89502:308 574.92499:367 574.95203:749 574.974:147 575.03101:675 575.05798:147 575.08502:161 575.12299:294 575.14502:161 575.20203:983 575.24799:132 575.263:1395 575.26703:294 575.328:308 575.33899:2202 575.34302:367 575.35797:323 575.36603:220 575.37299:940 575.37701:161 575.38501:1292 575.40302:881 575.40698:191 575.41101:132 575.43799:308 575.44897:1233 575.46002:1894 575.46399:675 575.46802:1953 575.47198:1615 575.47601:1101 575.50201:558162 575.50598:1167469 575.53302:40472 575.53601:59659 575.64697:543 575.65002:7648 575.65399:529 575.70001:1908 575.70697:2818 575.711:7061 575.73798:1791 575.74103:6487 575.745:1071 575.74902:1219 575.75702:1174 575.79797:308 575.802:3362 575.80603:4022 575.81:1321 575.81702:2100 575.82501:763 575.82898:1203 575.836:2436 575.84003:3655 575.84399:2540 575.867:616 575.87097:323 575.87402:279 575.87799:132 575.88599:969 575.89001:2628 575.89301:3112 575.89697:1762 575.90503:1233 575.91199:749 575.91998:880 575.92798:646 575.95801:558 575.96198:1262 575.966:543 575.98499:382 575.98798:705 575.992:132 576.01501:543 576.02301:132 576.026:1820 576.03003:2143 576.034:147 576.03802:147 576.04498:1997 576.04901:2070 576.05298:1996 576.05701:308 576.06097:865 576.06403:440 576.06799:1116 576.091:617 576.11798:940 576.12097:396 576.125:279 576.12903:279 576.133:132 576.14001:147 576.14398:660 576.16699:455 576.20898:851 576.21301:3039 576.216:8838 576.21997:264 576.22803:763 576.23199:161 576.24701:484 576.31897:573 576.33002:161 576.37598:1380 576.40601:1174 576.47498:455 576.479:1174 576.505:112493 576.50897:524985 576.539:2202 576.646:1057 576.65002:147 576.65698:279 576.703:661 576.70697:690 576.71002:1203 576.71399:206 576.745:910 576.75201:294 576.78998:749 576.802:161 576.80603:411 576.836:161 576.84003:132 576.84399:470 576.84698:440 576.87402:646 576.88898:1335 576.89301:323 576.90399:734 576.95001:954 576.95801:778 576.96899:1292 576.99597:851 577.01099:543 577.01801:264 577.03003:279 577.03699:543 577.04901:734 577.06403:176 577.07898:352 577.091:132 577.10602:161 577.125:514 577.159:147 577.16699:719 577.21997:132 577.22803:132 577.23102:132 577.23499:279 577.24298:147 577.27698:1365 577.30701:367 577.33398:308 577.349:940 577.37201:338 577.38702:1806 577.45599:132 577.48199:1996 577.50098:2055 577.505:11935 577.50897:37521 577.513:23356 577.51703:16794 577.52002:13065 577.52399:17484 577.55103:807 577.60797:881 577.646:514 577.68799:250 577.703:983 577.71802:352 577.745:308 577.75299:690 577.78302:602 577.79401:411 577.87402:573 577.90503:323 577.909:705 577.92798:338 577.94702:646 578.02301:161 578.08002:690 578.08398:132 578.12903:132 578.14801:881 578.19397:323 578.23602:132 578.24701:455 578.25098:881 578.27399:528 578.30402:132 578.32001:778 578.37701:147 578.44501:176 578.46002:528 578.495:132 578.51001:1644 578.51398:2070 578.51801:1820 578.521:602 578.52502:5388 578.52899:2231 578.53302:1439 578.53699:411 578.59802:382 578.62402:455 578.73102:279 578.73499:543 578.87201:367 578.90198:822 578.98199:763 579.10797:543 579.12701:161 579.24103:837 579.27197:426 579.41602:499 579.42401:455 579.466:338 579.51599:514 579.57703:382 579.927:308 579.97302:617 580.09497:147 580.133:558 580.15198:851 580.16699:470 580.24701:338 580.37701:161 580.38501:264 580.61401:602 580.94501:499 581.026:132 581.17401:264 581.526:264 581.65503:132 582.50702:661 583.14099:866 583.15698:161 583.22198:646 583.36298:822 583.69598:455 584.07501:132 586.25299:132 586.68701:132 587.5:1351 587.50702:954 588.164:851 588.50897:2834 589.43103:1204 589.48499:822 589.51202:1160 589.52301:969 589.53101:1835 590.51898:1512 590.52301:528 591.45398:1336 591.49701:763 591.50098:998 591.505:1160 591.508:954 591.53497:499 592.50201:1512 593.52002:1218 595.26398:147 596.78302:573 597.15399:147 597.479:881 597.487:367 597.49103:1218 597.49902:352 598.44702:617 598.48199:2173 598.48602:4359 598.49298:6987 598.49701:4536 598.50897:132 598.55902:455 598.83002:793 599.14801:1336 599.21399:176 599.30701:338 599.36902:1938 599.396:161 599.40002:1938 599.45001:147 599.466:895 599.50098:40855 599.505:441013 599.508:87199 599.53198:2393 599.53601:3405 599.539:2128 599.54303:396 599.65198:294 599.65601:132 599.70599:1600 599.71002:396 599.71399:132 599.71802:161 599.745:132 599.74902:132 599.75299:161 599.80701:132 599.81097:132 599.83801:1072 599.84198:264 599.85699:132 599.896:132 599.90002:528 599.95398:352 600.005:543 600.04303:910 600.05902:940 600.19501:661 600.22601:396 600.23297:441 600.38098:132 600.42401:734 600.46997:1218 600.48602:2246 600.48901:1145 600.49701:3538 600.505:16118 600.50897:181813 600.513:28054 600.53601:910 600.61401:308 600.625:396 600.65601:367 600.74902:719 600.823:734 600.94:1248 600.97101:1776 601.172:308 601.18402:323 601.21899:352 601.25403:132 601.26898:279 601.27301:558 601.28101:161 601.39001:705 601.39801:396 601.41699:793 601.44:793 601.45599:4345 601.48297:866 601.51801:227628 601.52197:793061 601.54901:10349 601.55298:15106 601.66901:866 601.67297:572 601.677:984 601.71198:323 601.72803:411 601.73102:1409 601.73499:132 601.75897:294 601.76202:411 601.76599:881 601.77002:132 601.78198:778 601.80103:294 601.81702:866 601.82098:132 601.82501:837 601.82898:602 601.85999:411 601.86298:293 601.867:264 601.88702:719 601.89099:837 601.914:1145 601.91803:161 601.922:543 601.953:132 601.992:1351 602.02698:132 602.03003:558 602.04999:132 602.05402:646 602.05798:147 602.08099:822 602.08899:161 602.13898:631 602.229:132 602.24402:2570 602.24799:1717 602.25201:1307 602.29102:294 602.31:587 602.33002:616 602.37201:161 602.396:206 602.43103:661 602.48499:851 602.52002:51042 602.52399:318760 602.547:705 602.55103:426 602.55499:176 602.56299:264 602.62097:161 602.672:514 602.72601:367 602.72998:279 602.73401:514 602.73798:617 602.745:294 602.79199:161 602.79602:719 602.81097:1116 602.854:338 602.87:543 602.88898:705 603.07202:132 603.11798:1233 603.138:147 603.18799:396 603.27399:382 603.31299:147 603.34802:147 603.37903:705 603.383:470 603.40601:1101 603.414:763 603.42603:147 603.47998:1248 603.50702:1967 603.51898:8470 603.52301:3347 603.52698:28039 603.53101:36963 603.53497:2672 603.53802:5755 603.54602:631 603.54999:1439 603.55402:1101 603.56201:367 603.66699:338 603.71002:338 603.80298:1145 603.87299:426 604.02502:308 604.03198:396 604.07501:573 604.13397:176 604.22699:132 604.29303:940 604.32397:499 604.52301:2275 604.53003:3215 604.534:2451 604.53802:3230 604.54199:910 604.54602:3333 604.75201:323 604.854:661 604.91998:308 604.935:132 605.00201:191 605.013:984 605.185:132 605.20801:191 605.31702:338 605.32501:426 605.39099:763 605.42999:338 605.453:675 605.53497:352 605.55499:1277 605.65997:499 605.67499:132 606.01398:352 606.44299:528 606.81702:382 607.00098:132 607.09003:851 607.13702:910 607.14899:528 607.42603:499 607.5:161 607.55798:455 607.56598:396 607.69501:323 608.16699:338 608.43701:161 608.534:161 609.13599:528 609.14801:323 609.17499:954 609.55798:132 612.45697:573 615.54401:866 615.60303:661 616.50299:1072 616.54602:426 617.23401:352 617.51703:1042 617.521:1688 618.50897:484 619.49799:1218 619.52502:396 619.53302:925 619.53699:2408 620.29797:191 620.94:1248 625.50098:822 626.51099:367 626.51898:382 626.52301:793 626.52698:895 627.526:851 627.534:161 627.53699:3215 627.54102:763 627.65601:367 628.27502:308 628.52502:1307 628.52899:1351 628.53302:308 628.54102:1438 629.54999:1086 629.55402:734 630.49103:132 630.56299:1292 631.48499:851 631.49298:807 631.505:984 631.55298:1233 631.573:675 632.48798:220 632.93799:132 635.50897:1439 637.43402:793 643.56799:925 645.513:661 645.521:778 645.54498:426 647.521:1160 647.52502:1233 659.51202:925 659.53198:822 660.59802:954 671.604:1483 672.58899:866 673.54602:851 674.53601:1101 676.59302:1145 687.565:807 688.55402:279 688.62799:470 699.62201:675 700.59802:646 700.63599:1292 701.55798:543 711.64001:807 716.59698:499 725.61298:778 729.60199:646 739.62402:367 739.63702:895 741.64899:1497 743.61603:1601 743.659:925 744.60498:1086 744.62598:499 744.65198:749 756.94897:558 757.62799:984 757.63702:308 757.646:1659 757.672:338 757.685:910 758.64001:1057 758.68799:323 760.53699:352 771.61298:176 771.65698:910 771.72803:661 772.40997:602 785.65997:367 797.797:675 799.685:2774 833.84003:1409 836.71301:367 836.72198:1086 837.70203:969 837.70697:323 837.711:1057 837.716:132 837.71997:2055 837.72498:1541 837.729:5285 837.73401:8603 837.73901:5623 837.74298:1439 838.729:1013 838.73297:2848 838.73798:4550 838.742:1042 838.74701:6430 838.75098:1028 838.797:1028 839.737:851 839.742:1027 840.90802:719 854.72101:1820 854.72601:1776 854.72998:6665 854.74402:132 854.92902:147 855.08698:631 855.56403:969 855.698:998 855.73499:3729 855.73999:20112 855.74402:112800 855.74902:44040 855.76703:1600 855.78601:998 855.85999:940 855.93402:308 856.02698:132 856.05499:558 856.05902:499 856.15601:132 856.22601:822 856.46198:132 856.48499:661 856.60602:264 856.71198:1116 856.72198:851 856.73102:4418 856.73999:18365 856.745:18468 856.74902:68585 856.75403:14856 856.75897:1512 856.76801:1585 856.78198:1512 856.79102:1145 856.79602:382 856.80499:440 857.19897:147 857.315:749 857.36603:1101 857.72699:1277 857.73199:1762 857.737:2627 857.74103:6152 857.74597:5241 857.75098:9484 857.755:4550 857.76001:2951 857.80603:690 857.83899:851 857.93597:470 858.06097:308 858.07501:822 858.21002:719 858.44098:631 858.69702:132 858.75702:881 858.76202:132 859.14203:455 859.263:514 859.70801:352 859.91699:455 861.66803:323 861.784:793 869.203:1556 871.24799:837 871.51398:851 871.74799:1013 871.75702:4213 871.76202:1924 871.76703:3802 871.87:1042 872.05603:925 872.28101:132 872.31403:851 872.33698:264 872.36499:147 872.55701:1380 872.57501:954 872.65503:338 872.68298:1571 872.711:1101 872.72998:969 872.73401:1850 872.73901:2246 872.74402:1703 872.76703:76189 872.77197:214285 872.77698:23678 872.79999:1409 872.80499:147 872.80902:2863 872.88397:837 872.89801:191 872.93597:969 872.95398:132 873.00598:1233 873.02002:132 873.02399:352 873.034:132 873.052:954 873.05701:646 873.17902:132 873.18298:132 873.18799:132 873.20203:1512 873.216:514 873.23499:132	ID_2364	854.736	18.0338	217.417	166.958	159	61	98	55	9569.91	10273.4	12248.8	12404.5	12565.5	13135.7	13007	13348.9	13235	27638	35568.1	47782.3	51539	51128.1	50952.3	50668.1	50742.8	51070.1	1153.25	1172.4	2196.51	3038.32	2946.69	2917.2	2903.73	2862.14	2864.89	200.821	263.415	383.006	432.652	423.719	419.033	414.281	410.951	411.922	26208.3	22852.6	46437.8	69070.4	66387.4	65336.9	64973.9	63711.7	63279.8	425.861	353.25	625.139	771.611	784.417	847.139	823.944	865.667	860.75	4968.15	8011.77	35.7485	196.864	1.29536	1.58496	1779.91	890.706	1193.97	1781.36	29.2027	709.783	43.0242	1780.14	890.818	1194.13	1781.59	29.2063	709.783	43.0236	1982.37	989.99	1336.56	1980.06	32.46	709.783	42.7368	1780.38	890.935	1194.3	1781.82	29.2102	709.783	43.023	2197.17	1095.34	1489.21	2190.89	35.9161	709.783	42.7343	1803.8	902.419	1210.71	1804.8	29.5869	709.783	42.9655	1816.6	908.718	1216.89	1819.13	29.8218	709.783	43.4377	60	158	151	151	53	115.756	3.58364	3.57469	3.54035	3.52457	3.46645	3.44371	1.94173	1.9389	1.9051	1.89762	1.88879	1.81693	1.80772	3.60102	3.55006	3.52857	3.51393	3.47043	3.4409	1.88948	1.88789	1.85532	1.84371	1.83495	1.7899	1.75766	3.7109	3.6959	3.65792	3.6477	3.61079	3.57443	1.73228	1.72818	1.67418	1.66792	1.65279	1.59727	1.57763	3.61779	3.55465	3.54324	3.52766	3.47668	3.45448	1.85728	1.85591	1.83671	1.81101	1.80397	1.77185	1.72898	3.76592	3.76179	3.73188	3.70814	3.69801	3.66047	3.62284	1.6842	1.68012	1.62935	1.61579	1.60193	1.55556	1.52742	1.80107	1.78363	1.75693	1.74617	1.64375	1.62609	39	44.3718	30.0276	22.0801	15.2726	10.6348	7.58136	5.17884	3.69101	40.4299	26.1356	17.4201	11.2755	7.28446	4.66917	2.94262	1.8724	85.8384	155.488	147.643	149.64	97.0106	1217.77	16.7977	259.746	961.896	1290.34	1923.79	31.5376	709.783	42.7303	3463	43	40	15.9921	0	0	12.7906	0.921696	12.7906	119.833	12.7906	-0.279239	27.9248	5.79062	52.8389	5.79062	52.8389	29.5	40.75	32.25	-23.75	99.9483	1.6385	128.656	28.7075	24.7469	30.0276	181.022	346.327	546.625	681.208	774.483	843.725	6.17438	5.13473	225.56	151.35	112.668	61	52.6228	50.8541	61	6.85	7.9093	0	28.521	63	63	64	66	66	710	4.21951	4.35671	4.40672	4.48864	4.58497	4.63473	4.74493	4.7362	4.72739	4.77912	6.93828	50	53	20	39	0.530612	0.40625	0.296296	0.24	0.198347	961.896	1290.34	1923.79	31.5376	709.783	42.7303	994.122	6.93074	5.50939	6.21261	6.93634	7.65207	8.3832	9.10798	9.84559	10.5781	11.3218	196.547	4.79579	5.92158	7.17242	8.4857	9.83954	10.1449	854.736	120.148	1.96964	27752	63	23.691	246
130417	15.103	1.5513	315.51	888.801	315.504	888.806	TG 16:1_18:1_19:1%[M+NH4]+	TG 16:1_18:1_19:1	[M+NH4]+	C56H102O6	TG	DHLVXGLDFBKDEW-XRKYPBMONA-N	CCCCCCCCC\C=C/CCCCCCCC(=O)OCC(COC(=O)CCCCCCC\C=C/CCCCCC)OC(=O)CCCCCCC\C=C/CCCCCCCC	Chain resolved		4.53	Brain_3_timsON_pos_1-16_1_5233	251.23599:61 251.23801:97 266.255:57 339.293:132 367.319:110 368.40302:35 427.43399:113 498.37601:14 536.46899:52 537.48499:64 559.46802:87 560.46503:34 561.48102:180 561.48499:73 562.862:18 563.505:21 563.508:52 564.508:45 564.52301:57 565.03497:37 565.48999:33 565.50897:50 566.51801:99 569.37:41 575.50201:213 575.50598:141 575.51398:106 575.51703:58 576.50897:140 576.513:74 577.513:80 588.50897:49 589.508:127 589.51599:47 589.52002:129 589.52301:487 589.52698:182 589.53101:129 589.54999:80 590.508:56 590.51898:189 590.52301:206 590.52698:298 590.56598:70 591.24701:44 591.52399:75 591.52802:55 591.53101:25 591.53497:128 591.539:255 592.53302:78 592.53699:115 593.56201:85 598.79901:9 599.67499:48 601.51801:189 602.12:21 602.51599:72 602.52002:73 602.53198:341 603.52698:90 603.53101:272 603.53497:145 603.53802:329 603.54602:100 604.53802:74 604.54199:200 609.39001:18 615.53601:88 615.53998:48 615.54797:43 616.53802:45 616.54199:88 616.54602:42 616.93903:52 617.27698:55 617.54102:103 617.54498:88 617.55298:23 617.55701:79 617.57202:42 618.54797:45 618.552:130 618.55603:79 619.41901:9 619.55701:111 619.565:9 626.62598:47 628.53699:127 629.50201:25 630.55902:49 630.56299:76 632.56403:76 632.63501:49 643.56:94 644.57599:81 657.56598:41 661.505:80 683.63599:78 829.73999:97 852.78802:76 853.76801:58 870.86499:86 871.76703:67 871.86499:67 872.77698:87 872.79498:39 887.72498:19 887.74402:22 887.77301:50 888.77301:30 888.79602:174 888.80603:36 888.81097:160	ID_2365	870.768	18.0338	213.879	171.385	164	62	102	56	9718.24	10466.1	12492.9	12656.8	12817.8	13387	13259.3	13591.1	13463	28185.8	36450.6	49216.9	53222.3	52811.4	52604.5	52351.4	52373.6	52523.9	1187.66	1208.41	2281.14	3176.7	3085.08	3048.87	3042.12	3006.84	2989.04	205.388	270.658	396.038	449.24	440.307	435.176	430.869	427.315	426.283	27074.8	23591.9	48344.3	72456.2	69773.3	68537.8	68359.7	67314.3	66359.5	428.611	357.25	636.139	790.361	804.417	865.139	842.694	886.917	879.25	5087.85	8223	36.6648	201.799	1.28264	1.57435	1857.14	929.318	1255.17	1858.59	29.9772	709.783	44.5633	1857.37	929.432	1255.33	1858.81	29.9809	709.783	44.5648	2062.58	1030.09	1400.12	2060.26	33.23	709.783	45.3796	1857.61	929.551	1255.5	1859.05	29.9847	709.783	44.5664	2280.54	1137.02	1555.39	2274.25	36.6815	709.783	43.884	1881.37	941.206	1272.18	1882.38	30.361	709.783	44.7604	1875.13	937.967	1265.93	1877.72	30.2859	709.783	44.2077	61	163	157	157	55	120.129	3.58353	3.57136	3.53457	3.52419	3.47159	3.45091	1.9468	1.94172	1.91072	1.90498	1.8888	1.83048	1.81583	3.60098	3.54759	3.52711	3.51399	3.47685	3.45192	1.89327	1.88901	1.85966	1.85047	1.83539	1.79431	1.76923	3.71085	3.6947	3.65888	3.64775	3.61551	3.58541	1.73218	1.72818	1.67716	1.66955	1.65291	1.60546	1.58736	3.61778	3.55272	3.5433	3.52777	3.48494	3.46475	1.85988	1.85659	1.83935	1.81743	1.80478	1.77544	1.74021	3.76521	3.76176	3.73248	3.71179	3.69841	3.66504	3.63417	1.68374	1.6801	1.6291	1.6171	1.60213	1.56209	1.53837	1.79706	1.77922	1.7729	1.74611	1.65514	1.63208	42	45.079	30.5276	22.4337	15.5226	10.8116	7.70636	5.26723	3.75351	41.3965	26.9858	18.1272	11.8366	7.72055	5.01481	3.19593	2.04457	87.922	160.264	152.094	154.16	99.6077	1257.08	17.4856	264.727	995.333	1345.18	1990.67	32.1075	709.783	44.345	3621	47	43	16.7952	0	0	12.8024	0.919608	12.8024	120.333	12.8024	-0.282971	29.014	5.80241	52.2149	5.80241	52.2149	30	40.25	32.75	-25.25	104.337	1.68286	131.186	26.8492	25.7898	30.5276	185.329	333.914	521.779	653.037	742.495	796.802	6.22749	5.32149	229.702	161.551	126.228	62	53.6133	51.8555	62	6.96	8.0932	0	29.08	64	64	65	67	67	721	4.21951	4.34381	4.38203	4.44265	4.52179	4.55388	4.66344	4.64439	4.62497	4.69135	6.87833	52	55	20	40	0.530612	0.40625	0.296296	0.24	0.198347	995.333	1345.18	1990.67	32.1075	709.783	44.345	1014.05	6.9542	5.52545	6.22851	6.95177	7.66716	8.39773	9.12206	9.85907	10.5911	11.3341	198.677	4.81218	5.93754	7.18766	8.50005	9.85288	10.1586	870.768	122.148	1.97013	29189	64	24.587	250
138171	14.828	1.5725	319.664	916.833	319.666	916.815	TG 16:1_18:1_21:1%[M+NH4]+	TG 16:1_18:1_21:1	[M+NH4]+	C58H106O6	TG	ZCZPRCOLZXJBSV-ZMQREXAONA-N	CCCCCCCCC\C=C/CCCCCCCCCC(=O)OCC(COC(=O)CCCCCCC\C=C/CCCCCC)OC(=O)CCCCCCC\C=C/CCCCCCCC	Chain resolved		486.42	SI_3_timsON_pos_1-43_1_5260	564.53802:1057 575.53998:1977 576.513:920 590.55402:1057 617.53699:1351 637.52197:528 645.61798:1409 645.63:1429 915.823:1292	ID_2366	898.799	18.0338	219.702	177.572	170	64	106	58	10010.8	10803.1	12880.4	13050.3	13211.3	13780.5	13652.8	13984.6	13856.6	29157.2	37756.6	51044	55235.9	54825	54618.1	54365	54387.2	54537.5	1229.62	1251.96	2366.6	3302.47	3210.85	3174.64	3167.89	3132.61	3114.81	212.744	280.69	411.413	467.283	458.35	453.219	448.912	445.358	444.326	28068.1	24458	50192.7	75414.1	72731.2	71495.7	71317.6	70272.2	69317.4	437.111	367.75	654.639	814.861	828.917	889.639	867.194	911.417	903.667	5251.63	8524.38	38.0077	209.09	1.27484	1.54934	1993.84	997.67	1369.53	1995.29	31.1765	709.783	45.0032	1994.08	997.787	1369.7	1995.53	31.1801	709.783	45.0038	2205.3	1101.45	1519.15	2202.98	34.4215	709.783	43.3449	1994.33	997.91	1369.88	1995.77	31.1839	709.783	45.0045	2429.62	1211.56	1679.67	2423.33	37.8645	709.783	42.8585	2018.79	1009.91	1387.08	2019.8	31.5593	709.783	45.3475	2016.14	1008.46	1386.26	2018.75	31.5429	709.783	52.8812	63	169	163	163	57	124.502	3.58353	3.57309	3.54169	3.52471	3.48123	3.45519	1.9468	1.94172	1.92148	1.90505	1.88881	1.85153	1.81613	3.60101	3.55301	3.53387	3.51419	3.48818	3.46073	1.89375	1.88904	1.8666	1.85279	1.83568	1.80592	1.77935	3.71088	3.69667	3.66664	3.64783	3.62325	3.59636	1.73228	1.72818	1.6875	1.6704	1.65304	1.62429	1.59189	3.61779	3.56286	3.54545	3.52794	3.50179	3.47034	1.86188	1.85665	1.84145	1.82383	1.80521	1.78226	1.75408	3.76654	3.76182	3.73605	3.71811	3.69878	3.67359	3.64673	1.68409	1.68012	1.6368	1.6207	1.60239	1.57552	1.54691	1.79539	1.79258	1.77128	1.74446	1.68223	1.6305	44	46.4932	31.5276	23.1408	16.0226	11.1652	7.95636	5.444	3.87851	42.8107	27.9858	18.8343	12.3366	8.0741	5.26481	3.37271	2.16957	91.0057	166.039	157.545	159.68	103.205	1303.14	18.2658	273.961	1065.1	1461.22	2130.2	33.2844	709.783	45.3327	3947	49	45	17.2497	0	0	12.8191	0.918779	12.8191	123.333	12.8191	-0.286975	30.4002	5.81911	52.5315	5.81911	52.5315	31	41.25	33.75	-26.25	109.163	1.70567	136.244	27.081	26.7898	31.5276	191.164	341.669	533.12	669.437	767.769	838.78	6.2849	5.39958	237.412	168.838	133.085	64	55.595	53.8301	64	7.18	8.375	0	30.078	66	66	67	69	69	743	4.2485	4.36945	4.40672	4.46591	4.54329	4.57471	4.68213	4.66344	4.64439	4.69135	6.89871	54	57	21	42	0.530612	0.40625	0.296296	0.24	0.198347	1065.1	1461.22	2130.2	33.2844	709.783	45.3327	1048.65	7	5.55683	6.25958	6.98193	7.69667	8.42617	9.14963	9.88548	10.6165	11.3583	202.931	4.84419	5.96871	7.21744	8.52813	9.87904	10.1854	898.799	126.148	1.97107	32250	66	25.725	258
139622	14.615	1.5596	317.014	922.786	317.013	922.787	TG 16:1_18:1_22:5%[M+NH4]+	TG 16:1_18:1_22:5	[M+NH4]+	C59H100O6	TG	VPKMKALIOUCHIT-JVPIYOOGNA-N	CCCCCCCC\C=C/CCCCCCCC(=O)OC(COC(=O)CCCCCCC\C=C/CCCCCC)COC(=O)CCCCC\C=C/C\C=C/C\C=C/C\C=C/C\C=C/CC	Chain resolved		2541.49	Liver_3_timsON_pos_1-4_1_5221	227.181:1155 245.228:744 255.16:1468 265.246:1057 265.25101:2016 269.228:4268 285.23099:3053 285.255:1996 287.215:1468 287.23099:2662 287.23401:2133 287.23901:2369 287.245:900 288.241:1194 289.258:1311 295.241:1644 295.246:1566 310.22299:2055 311.241:1683 312.23099:3014 312.242:3836 313.25:2485 313.25299:5774 313.255:2329 337.27301:4227 337.284:842 338.37799:470 339.284:979 339.29001:4873 339.293:1448 339.29599:1566 340.67099:705 369.27899:803 433.332:2349 438.38199:1155 445.34601:1311 474.35901:1233 485.36499:2368 487.37601:1683 489.39499:1820 503.41699:1585 529.38702:1625 536.32599:528 539.40698:1840 543.41803:1507 551.492:1018 557.45599:1527 563.47101:940 567.44202:1468 574.48102:2016 574.48901:176 574.68597:881 575.479:1781 575.487:1546 575.49103:3387 575.495:7907 575.49799:1037 575.50201:28734 575.50598:13896 575.51001:20023 575.51398:2466 575.60101:450 576.349:626 576.448:626 576.48999:1957 576.50098:8026 576.505:13525 576.50897:4756 576.513:8789 576.52802:1311 576.53601:2192 576.547:1820 576.84698:763 577.38397:900 577.50098:744 577.505:803 577.50897:3895 577.513:6695 577.51703:1585 577.52002:1801 577.62299:842 577.79102:431 578.50598:1879 579.06201:665 579.43597:372 579.52698:1683 585.12701:979 596.46997:705 597.44098:2329 597.487:3112 597.55298:1703 598.49701:215 599.505:1292 599.508:5187 599.52002:1448 599.547:803 599.974:509 600.19098:724 600.48901:2701 600.50098:2545 600.505:2192 600.50897:2994 600.51703:1859 601.013:176 601.495:1859 601.50201:1194 601.50598:2505 601.51398:7947 601.51801:24291 601.52197:20161 601.526:6538 601.53003:4443 601.54102:2036 601.56403:1351 602.51202:6205 602.51599:2760 602.52002:11372 602.52399:5520 602.52802:5128 602.55499:1135 603.052:900 603.16101:1116 603.21997:509 603.52301:1801 603.52698:2584 603.53101:3640 603.53802:2896 603.54199:2721 603.54602:1429 603.57001:176 604.27399:1762 604.53003:1996 604.54199:470 605.34399:176 605.54303:940 606.00299:920 608.71002:548 609.32703:1077 619.54102:920 621.46503:470 621.49701:1233 623.47198:1116 623.49103:2192 623.495:2897 623.49902:1625 623.50299:24095 623.50702:10844 623.51099:2212 623.51501:2525 623.51898:1957 623.53101:940 623.55798:1801 624.492:1742 624.49597:803 624.5:861 624.50403:2877 624.508:13075 624.51202:6244 624.51501:5755 624.51898:705 624.53101:803 625.20801:215 625.505:900 625.50897:1311 625.513:1214 625.51703:14054 625.521:17988 625.52502:2525 625.52899:6636 625.53302:5598 625.53699:900 625.54797:1468 625.56:1507 625.742:431 626.40399:1742 626.51099:3249 626.51501:1683 626.51898:3797 626.52301:6772 626.52698:2486 626.53101:1331 626.53497:3915 626.54303:176 626.63397:842 626.776:607 627.52197:1096 627.526:1272 627.53699:1194 627.54102:1918 627.60901:176 628.52899:1018 628.53699:940 629.58099:763 629.80402:920 629.99103:196 630.547:1409 630.55103:1546 641.50098:1253 641.513:1468 647.505:1351 648.50098:2916 648.50897:1194 648.513:665 648.72601:528 649.505:1742 649.50897:1488 649.513:4424 649.521:6733 649.52502:842 649.52899:1096 649.53699:176 650.50201:2936 650.51001:1762 650.51801:2075 650.526:3269 651.51898:1370 651.52802:4835 651.53198:11177 651.53601:1018 651.53998:1116 651.58002:470 652.22699:176 652.51398:2525 652.534:3073 652.53802:1018 652.54199:1899 652.54602:940 652.57001:1546 653.12:391 653.44397:176 653.52502:2114 653.54901:1077 654.229:959 655.57001:1194 655.599:176 668.55499:1957 678.57501:1370 712.599:1194 717.60602:1292 755.63:587 765.60498:3034 765.62299:998 835.68298:2741 839.71002:1683 839.99902:1174 849.698:744 887.72998:2545 887.73999:1859 888.73499:1272 889.76398:783 904.75201:3444 904.77197:1037 905.18597:176 905.74298:1918 905.74799:1938 905.75299:1370 905.75702:10588 905.76202:9024 905.76703:5755 905.862:1057 906.47198:705 906.74902:1409 906.758:1840 906.763:7732 906.76801:10335 906.77698:176 906.78699:822 906.80103:176 907.75897:803 907.76398:881 907.77399:920 907.77899:528 911.40698:881 911.88501:724 912.43903:470 920.836:431 921.75897:920 921.763:2466 921.76801:1409 921.77301:4384 921.78302:1311 921.78699:4933 922.75403:509 922.76801:1448 922.77301:2055 922.77802:8162 922.78302:14288 922.78699:7144 922.79199:6616 922.797:3249 922.80701:196 922.81097:2975 923.05701:1214	ID_2367	904.752	18.0338	246.87	175.331	165	65	100	59	10149	10874.7	12872.2	13024.9	13197	13784.4	13655.6	13997.6	13868.6	29394.2	37491.7	49873.1	53536.6	53209.3	53303.7	53019.5	53094.2	53527.6	1196.85	1216.8	2241.7	3063.36	2972.13	2983.35	2969.88	2928.29	2952.8	212.866	276.798	397.727	446.039	437.775	436.425	431.673	428.343	431.582	27085.3	23666	47187.6	69265.4	66550.7	66577.9	66214.9	64952.7	65228.2	447.361	378	657.139	800.611	808.167	879.389	857.028	898.333	891	5180.35	8427.36	37.6702	207.411	1.30473	1.48716	1999.8	1000.65	1378.03	2001.26	30.7886	709.783	46.9174	2000.04	1000.77	1378.2	2001.49	30.7922	709.783	46.9348	2214.64	1106.12	1531.33	2212.32	34.0357	709.783	44.0882	2000.3	1000.89	1378.38	2001.74	30.7961	709.783	46.9534	2442.51	1218.01	1695.61	2436.22	37.4802	709.783	43.6537	2025.15	1013.1	1396.02	2026.16	31.1717	709.783	47.3907	2082.31	1041.57	1427.54	2084.76	32.0733	709.783	46.0797	64	164	154	154	54	117.943	3.58371	3.58014	3.56611	3.52725	3.52058	3.46028	1.94172	1.93012	1.9051	1.89757	1.88879	1.83594	1.81596	3.60104	3.58993	3.54362	3.51526	3.50875	3.46591	1.88916	1.88458	1.8569	1.84857	1.83534	1.79816	1.77567	3.71092	3.70024	3.68043	3.64794	3.63293	3.59998	1.73231	1.72819	1.70262	1.67074	1.65317	1.6316	1.59258	3.6178	3.60404	3.54729	3.52893	3.52178	3.47292	1.85705	1.85558	1.83858	1.8183	1.80491	1.77857	1.75025	3.76825	3.76186	3.74019	3.72213	3.69898	3.67704	3.64808	1.68427	1.68014	1.66017	1.6234	1.60289	1.58774	1.54946	1.80646	1.79088	1.77993	1.71275	1.66753	1.64288	37	47.2003	32.0276	23.4943	16.2726	11.342	8.08136	5.53239	3.94101	42.4798	27.0851	17.7468	11.3533	7.28059	4.63635	2.9068	1.83803	90.3802	161.376	153.369	155.4	101.809	1261.02	17.4646	277.122	1101.4	1521.92	2202.79	33.8892	709.783	45.1225	4115	38	38	14.8277	0	0	12.8141	0.927862	12.8141	128.833	12.8141	-0.280618	29.6356	5.8141	54.7069	5.8141	54.7069	31.5	45.75	34.25	-22.75	103.412	1.59096	138.773	35.3601	25.1182	32.0276	188.472	394.588	618.979	768.225	867.607	938.998	6.22407	4.97488	239.938	151.921	106.754	65	56.5863	54.8042	65	7.29	8.3439	0	30.337	67	67	68	70	70	754	4.31749	4.47734	4.55388	4.67283	4.79579	4.8752	5.03044	5.09987	5.15329	5.26269	7.21229	51	54	22	43	0.530612	0.40625	0.296296	0.24	0.198347	1101.4	1521.92	2202.79	33.8892	709.783	45.1225	1055.4	7.02237	5.57215	6.27476	6.99668	7.7111	8.4401	9.16314	9.89842	10.629	11.3702	205.056	4.85981	5.98394	7.23201	8.54189	9.89187	10.1985	904.752	128.148	1.97151	33876	67	24.986	262
139144	14.411	1.5535	315.778	920.77	315.784	920.769	TG 16:1_18:1_22:6%[M+NH4]+	TG 16:1_18:1_22:6	[M+NH4]+	C59H98O6	TG	WNPSDDIXKTYRFE-WFXUHYPONA-N	CCCCCCCC\C=C/CCCCCCCC(=O)OC(COC(=O)CCCCCCC\C=C/CCCCCC)COC(=O)CC\C=C/C\C=C/C\C=C/C\C=C/C\C=C/C\C=C/CC	Chain resolved		10304.6	Liver_3_timsON_pos_1-4_1_5221	203.187:3053 215.146:1018 223.153:1468 225.16299:1742 225.16499:1742 234.136:2564 239.17999:940 241.19901:900 243.174:2310 263.23099:1585 267.21399:1938 269.22601:2877 269.228:1077 283.23999:1840 293.21799:196 293.22101:2525 293.22601:1938 294.23001:744 311.23599:8026 311.23901:509 311.241:1488 311.255:4600 311.258:4013 312.23901:4071 312.242:1135 313.01501:176 313.26901:2055 313.272:4620 313.27499:1840 313.28101:1409 313.52701:1077 315.58801:215 317.23001:1918 338.276:391 339.022:528 339.29001:1977 340.03101:861 365.26199:1546 385.276:1801 421.375:979 437.34799:2153 459.35501:2133 487.36899:2721 512.39697:940 514.36603:1331 547.44702:763 547.45801:1292 547.47302:1018 547.492:489 554.43298:1077 557.46698:1077 569.47198:1116 571.495:587 572.87701:215 573.461:1311 573.48401:2016 573.48798:1488 574.48901:1116 575.47198:1566 575.49799:5794 575.50201:122784 575.50598:86730 575.51001:18614 575.53998:430 575.54401:1077 575.59003:1233 575.65802:1801 575.76801:744 575.87097:372 576.01099:509 576.48199:1018 576.48602:1233 576.48999:2936 576.49402:2486 576.49799:2036 576.50098:6263 576.505:7027 576.50897:48445 576.513:17362 576.51703:1644 576.53198:176 576.54303:1331 576.547:392 576.66498:1018 576.91602:626 576.935:1566 577.40997:176 577.48602:1174 577.49799:2408 577.505:2505 577.50897:3406 577.513:3895 577.51703:1488 577.69501:979 578.03003:587 578.50598:1625 578.51001:2368 578.521:646 578.90198:254 578.97498:1311 579.03198:1507 579.19897:470 579.638:176 580.617:450 582.599:626 590.51898:1996 593.46198:998 599.46198:1155 599.49701:2075 599.505:5480 599.508:763 599.51202:372 599.51599:1468 600.513:1448 600.51703:1057 601.50598:2564 601.51001:3504 601.51398:1116 601.51801:900 601.52197:3288 601.526:1859 601.53003:1077 602.51202:1253 602.51599:646 602.52002:2133 602.52399:3269 621.47302:4502 621.48102:7927 621.48499:8456 621.48901:16950 621.49298:11900 621.49701:2740 621.68201:431 621.81598:1370 622.48401:7595 622.492:5089 622.49597:5344 622.5:763 622.50403:3386 622.52301:2251 622.70898:509 623.47498:1370 623.487:2036 623.49103:489 623.495:1683 623.49902:2251 623.50299:5422 623.50702:15149 623.51099:6400 624.03302:470 624.21899:1037 624.258:959 624.45599:1644 624.49597:2055 624.508:2799 624.51202:4110 624.51501:2369 624.55902:196 624.87598:1683 625.50897:4698 625.513:2643 625.51703:3582 625.52502:7066 625.52899:2564 625.53699:3289 626.51501:1703 626.51898:1077 627.50201:1566 639.48199:1155 639.48999:2036 639.49402:1370 641.50098:2153 641.55798:1468 645.58899:1077 646.479:1664 647.48901:1194 647.49298:411 647.49701:6401 647.50098:3582 647.505:2172 647.50897:4795 647.513:1135 648.505:4854 648.50897:2642 648.51703:1664 648.53302:1938 648.58899:1938 648.88:568 649.49701:998 649.505:6773 649.50897:8416 649.513:7906 649.51703:6068 649.521:6029 649.52502:14269 649.52899:1468 649.53302:665 650.51398:2427 650.51801:1879 650.52197:5638 650.526:8906 650.53003:3445 650.53802:489 650.55402:568 650.56598:196 651.52301:1429 651.52802:1703 665.50897:2036 666.51398:900 676.52301:352 677.22803:1135 685.54498:763 688.56201:1214 710.61401:1409 764.64697:626 767.60797:176 784.64899:1488 794.64398:411 822.67798:822 862.70898:450 886.745:1840 887.74402:1174 903.724:1996 903.73901:4443 903.74298:5128 903.74799:2740 903.75299:5559 903.758:1899 904.729:1253 904.73798:3327 904.74298:1057 904.74799:4168 904.75201:7106 904.75702:1135 905.75299:1683 905.75702:4013 905.76202:1155 905.76703:4051 905.77197:1957 906.763:1722 906.77698:1116 907.61603:1233 917.927:626 920.73499:607 920.75:3269 920.75403:1644 920.75897:7634 920.76398:12957 920.76898:10648 920.77399:15092 920.77802:6538 920.78302:2133 920.78802:4169 920.79303:4619 920.79797:235 920.91302:215	ID_2368	902.736	18.0338	253.319	173.998	163	65	98	59	10147	10850.5	12821.8	12969.4	13141.5	13711.7	13584	13944	13798.9	29332	37262.2	49352	52860	52532.8	52671.1	52418	52479.9	52831.2	1183.41	1202.56	2199.8	2987.86	2896.63	2916.18	2909.43	2866.22	2881.27	211.976	274.571	392.384	438.473	430.208	430.236	425.929	421.666	424.37	26715.5	23359.8	46205.3	67358.5	64643.8	65008.5	64830.4	63415.6	63505.9	448.861	379.25	655.389	794.194	803.833	868.972	844.444	893.917	886	5139.72	8361.65	37.4025	205.999	1.29913	1.47389	1973.72	987.611	1353.92	1975.18	30.3873	709.783	45.5593	1973.96	987.73	1354.09	1975.41	30.391	709.783	45.5546	2188.53	1093.07	1507.47	2186.21	33.6339	709.783	44.1872	1974.22	987.854	1354.27	1975.66	30.3948	709.783	45.5498	2416.38	1204.94	1671.99	2410.08	37.0782	709.783	43.8895	1999.07	1000.05	1371.93	2000.07	30.7704	709.783	45.1723	2048.07	1024.46	1387.76	2050.51	31.5462	709.783	45.8537	64	162	151	151	53	115.756	3.59099	3.58358	3.56924	3.52748	3.52212	3.4637	1.94172	1.92427	1.90508	1.88897	1.88732	1.82737	1.81566	3.60274	3.60082	3.5439	3.52081	3.51357	3.46664	1.8891	1.88081	1.85557	1.84403	1.83505	1.79626	1.77204	3.71093	3.70251	3.68327	3.64793	3.63271	3.60154	1.73232	1.72819	1.70703	1.67071	1.65316	1.6335	1.59263	3.61787	3.61583	3.54775	3.53439	3.52714	3.47296	1.85681	1.8539	1.83821	1.81535	1.80471	1.7776	1.74709	3.7682	3.76186	3.74185	3.7224	3.69893	3.67615	3.64827	1.6843	1.68015	1.66816	1.62326	1.60298	1.59211	1.55006	1.81498	1.78856	1.73964	1.70357	1.67646	1.64281	35	47.2003	32.0276	23.4943	16.2726	11.342	8.08136	5.53239	3.94101	42.2203	26.7349	17.3932	11.0556	7.04449	4.46144	2.78576	1.75325	89.8384	159.488	151.643	153.64	101.011	1244.74	17.1668	276.758	1101.4	1521.92	2202.79	33.8892	709.783	45.1225	4115	35	36	13.8341	0	0	12.805	0.93687	12.805	129.833	12.805	-0.273625	29.4474	5.80497	54.114	5.80497	54.114	31.5	46.75	34.25	-21.75	101.151	1.55616	138.773	37.6218	24.5753	32.0276	187.015	400.926	629.781	780.697	860.51	913.133	6.20139	4.88906	239.522	149.471	102.919	65	56.5863	54.8042	65	7.29	8.3009	0	30.277	67	67	68	70	70	754	4.33073	4.49981	4.58497	4.7185	4.86753	4.95583	5.12396	5.22575	5.29832	5.44242	7.30586	50	53	22	43	0.530612	0.40625	0.296296	0.24	0.198347	1101.4	1521.92	2202.79	33.8892	709.783	45.1225	1052.76	7.02237	5.57215	6.27476	6.99668	7.7111	8.4401	9.16314	9.89842	10.629	11.3702	205.056	4.85981	5.98394	7.23201	8.54189	9.89187	10.1985	902.736	128.148	1.97151	33876	67	24.659	262
145542	13.535	1.5852	322.091	948.801	322.087	948.805	TG 16:1_18:1_24:6%[M+NH4]+	TG 16:1_18:1_24:6	[M+NH4]+	C61H102O6	TG	KZZSDSAMLSYXLV-KWCJIUNRNA-N	CCCCCCCC\C=C/CCCCCCCC(=O)OC(COC(=O)CCCCCCC\C=C/CCCCCC)COC(=O)CCCC\C=C/C\C=C/C\C=C/C\C=C/C\C=C/C\C=C/CC	Chain resolved		15.41	LI_2_timsON_pos_1-45_1_5262	277.198:121 406.27301:84 425.13599:48 468.43399:9 479.375:21 519.401:139 532.40399:38 557.46301:24 563.38397:34 575.49799:36 575.50201:20 603.53101:107 603.53802:63 605.48102:70 605.539:85 606.474:71 638.474:90 649.50098:56 651.45502:48 651.46698:50 677.487:95 677.54498:50 761.57703:42 799.578:71 813.66302:59 929.84601:86 930.75299:56 947.67401:36 947.75702:43 947.89899:21 948.742:48 948.75598:72 948.78601:45 948.85901:67 949.25403:9	ID_2369	930.768	18.0338	259.143	180.185	169	67	102	61	10439.6	11187.5	13209.2	13362.9	13535	14123.4	13993.6	14317.4	14209.6	30303.4	38568.2	51179.1	54873.6	54546.4	54671.8	54356.5	54444.2	54957.9	1225.37	1246.11	2285.25	3113.63	3022.4	3040.34	3020.15	2980.17	3023.23	219.333	284.603	407.759	456.516	448.252	447.346	442.149	439.753	443.392	27708.8	24225.9	48053.7	70316.4	67601.7	67813.8	67265.9	66156.3	66833.9	457.361	389.75	673.889	818.611	824.917	898.222	878.361	907	908.417	5305.49	8665.21	38.751	213.313	1.30535	1.51756	2119.89	1060.69	1477.57	2121.34	31.6618	709.783	51.5797	2120.14	1060.82	1477.75	2121.59	31.6655	709.783	51.488	2340.38	1168.99	1635.44	2338.06	34.8964	709.783	47.9352	2120.4	1060.94	1477.94	2121.84	31.6693	709.783	51.3951	2574.24	1283.87	1804.83	2567.94	38.3275	709.783	45.0328	2145.91	1073.47	1496.08	2146.91	32.0435	709.783	47.9615	2205.72	1103.26	1524.08	2208.13	32.9572	709.783	48.0186	66	168	157	157	55	120.129	3.59005	3.58359	3.57147	3.53391	3.52432	3.47533	1.94172	1.92852	1.90514	1.90034	1.8888	1.84906	1.81609	3.60428	3.60097	3.54686	3.52891	3.51406	3.47248	1.88914	1.88418	1.85893	1.85062	1.83552	1.8073	1.7808	3.71094	3.70379	3.68749	3.64814	3.64272	3.60728	1.73232	1.72819	1.71339	1.67097	1.65383	1.64868	1.59487	3.61966	3.61775	3.55114	3.54283	3.52773	3.47726	1.85708	1.85581	1.84009	1.8218	1.80517	1.78431	1.75867	3.76849	3.76188	3.74604	3.72529	3.69936	3.68704	3.65494	1.68431	1.68016	1.67266	1.62456	1.60678	1.60099	1.5542	1.81225	1.78581	1.77406	1.7239	1.67375	1.66518	37	48.6145	33.0276	24.2014	16.7726	11.6955	8.33136	5.70917	4.06601	43.6345	27.7349	18.1003	11.5422	7.37483	4.68473	2.9287	1.84791	92.922	165.264	157.094	159.16	104.608	1290.8	17.947	285.992	1176.75	1648.22	2353.51	35.127	709.783	48.9641	4461	37	38	14.5462	0	0	12.8235	0.930664	12.8235	132.833	12.8235	-0.28095	30.6896	5.82349	55.3959	5.82349	55.3959	32.5	47.75	35.25	-22.75	106.003	1.58214	143.831	37.8279	25.5753	33.0276	192.876	410.824	640.494	791.529	890.687	956.038	6.2596	4.96997	247.268	155.777	109.016	67	58.5696	56.7813	67	7.51	8.5827	0	31.275	69	69	70	72	72	776	4.35671	4.52179	4.60517	4.7362	4.86753	4.95583	5.1358	5.20949	5.27811	5.43372	7.30787	52	55	23	45	0.530612	0.40625	0.296296	0.24	0.198347	1176.75	1648.22	2353.51	35.127	709.783	48.9641	1087.35	7.06609	5.60212	6.30445	7.02554	7.73936	8.46737	9.18963	9.92383	10.6535	11.3935	209.299	4.89035	6.01372	7.26052	8.56884	9.91705	10.2243	930.768	132.148	1.97236	37324	69	25.797	270
124669	14.585	1.5222	309.679	870.755	309.683	870.753	TG 16:1_18:2_18:2%[M+NH4]+	TG 16:1_18:2_18:2	[M+NH4]+	C55H96O6	TG	CQZAAIKPSLHIBC-BDMHOKOONA-N	CCCCCC\C=C/CCCCCCCC(=O)OCC(COC(=O)CCCCCCC\C=C/C\C=C/CCCCC)OC(=O)CCCCCCC\C=C/C\C=C/CCCCC	Chain resolved		186.98	Testis_1_timsON_pos_1-38_1_5255	221.22501:647 235.20799:988 237.22:934 239.18201:1248 239.23599:135 241.19901:826 245.22501:1985 254.198:1141 254.243:1033 261.20599:1967 261.21899:664 261.22601:162 261.242:81 263.23401:1392 263.23599:3018 263.23901:1329 263.241:611 264.298:90 265.228:386 265.254:943 283.23999:727 285.23901:862 285.24399:620 285.24899:817 287.237:656 295.24899:745 311.25299:665 311.255:916 311.26401:629 312.76001:386 313.25:1213 313.255:629 313.258:521 313.267:665 313.272:1832 313.27499:1473 313.27802:2542 314.26999:99 314.276:817 314.27899:674 314.60199:90 317.246:898 325.276:674 326.83701:198 337.26999:1590 337.27301:503 339.28699:880 339.29001:449 339.293:1635 339.33099:844 403.36499:404 419.314:665 419.32001:440 461.35901:772 461.37201:90 463.367:1123 473.36301:727 475.38:1159 492.418:772 499.45401:225 504.41199:242 508.45901:647 517.42902:81 523.46002:1697 523.46399:1617 523.46698:7472 523.47101:5702 523.474:3152 523.47803:4248 523.48499:287 523.48901:377 523.5:620 523.52197:180 524.46698:1150 524.47101:1796 524.47498:3080 524.47803:584 524.48199:1769 524.48499:3250 524.48901:620 524.51099:198 525.29102:467 525.47601:359 525.88202:90 526.03802:198 526.474:602 528.48102:835 529.11401:359 545.48602:305 545.49402:593 547.466:862 547.93298:108 549.47498:898 549.479:638 549.48297:1572 549.48602:2801 549.48999:2640 549.49402:844 549.49701:692 550.48499:548 550.492:1365 551.00897:709 551.492:1105 551.50299:5461 551.50702:2578 551.51099:656 551.51398:233 551.61798:1203 552.5:1185 552.50403:1392 552.50702:970 552.51099:979 552.51501:835 552.51801:1302 553.50897:997 553.88898:251 554.51099:566 556.492:512 559.48297:449 561.49597:485 567.43799:629 568.495:575 568.79303:81 570.45898:566 571.47601:180 572.47198:979 572.47601:449 572.80902:251 572.93799:521 573.25299:494 573.328:620 573.47198:323 573.48401:781 573.48798:50049 573.49103:31388 573.51801:1374 573.57501:251 573.72601:99 574.47699:961 574.48499:718 574.48901:2479 574.49298:8891 574.49597:1285 574.5:557 574.508:898 574.51202:503 574.54199:665 574.73901:449 575.14899:736 575.23999:207 575.40302:503 575.495:2577 575.49799:1167 575.50201:108900 575.50598:121669 575.51001:1626 575.51703:1617 575.53302:584 575.53601:99 575.53998:81 575.62:81 575.64697:467 575.65399:252 575.745:81 575.76001:225 575.84399:512 575.86298:117 575.89301:377 576.08002:566 576.11798:251 576.17102:359 576.216:288 576.24298:207 576.46698:611 576.48602:602 576.50098:925 576.505:13920 576.50897:10103 576.513:3601 576.51703:3736 576.52002:656 576.55499:458 576.56598:853 576.71002:171 576.836:332 576.84698:171 576.92297:90 577.07501:386 577.09802:81 577.133:99 577.33002:422 577.47101:90 577.505:323 577.51703:1239 577.52002:817 577.52399:1140 577.52802:808 577.53198:1320 577.66101:476 577.77899:332 577.78699:422 577.94702:198 577.98102:503 578.30798:233 578.521:952 578.53302:413 578.66998:404 578.92102:305 579.07703:512 579.72498:198 581.487:548 581.91498:225 582.41901:99 582.70599:251 583.51202:99 583.54303:162 587.51099:440 589.508:871 590.41901:198 591.50098:997 591.53101:700 593.75897:207 596.53198:808 596.55499:1105 597.479:745 597.48297:5300 597.487:1689 597.49103:5865 597.495:4194 597.53699:485 597.56:323 597.76202:90 598.48602:961 598.48999:180 598.49298:3259 598.505:1473 599.45398:377 599.48499:512 599.48901:467 599.49701:6485 599.50098:16012 599.505:76891 599.508:8406 599.51202:1922 599.52802:323 599.53601:225 599.59399:90 599.60901:153 599.85699:81 599.966:341 600.49298:1123 600.49701:790 600.50098:2515 600.505:5352 600.50897:5299 600.513:3018 600.53601:305 600.53998:260 600.58301:584 601.11401:269 601.16498:108 601.36298:413 601.51001:1464 601.51398:6430 601.51801:41059 601.52197:35689 601.526:1374 601.54498:395 601.55298:189 601.58398:90 601.62701:117 601.63:269 601.66199:198 601.80902:377 602.00702:216 602.31403:260 602.50403:1087 602.51599:4050 602.52002:4607 602.52399:6745 602.52802:1509 602.53198:1446 603.24298:216 603.36298:171 603.52301:925 603.53802:997 603.54199:1141 603.92297:674 604.54199:332 605.22699:404 605.47699:99 606.599:81 609.21802:449 613.47998:647 613.625:458 615.49701:763 616.50702:593 617.50598:90 617.51001:548 617.513:665 619.48199:251 619.49402:799 625.50897:692 625.51703:2200 625.521:1886 625.52502:745 626.52301:1912 626.52698:1347 626.54602:512 626.586:763 626.59399:772 626.638:305 627.53003:790 627.534:727 627.54102:593 633.52399:1167 657.58197:638 671.56702:584 676.56:458 692.66803:1051 701.56201:476 717.60199:485 738.604:503 743.62903:413 743.64203:422 757.672:709 771.63501:341 771.65698:961 771.69299:413 773.659:745 835.71503:449 835.71899:449 835.77002:476 836.71698:467 837.72498:1707 837.73401:584 837.73901:943 837.74799:359 837.771:647 838.75598:521 853.71698:548 853.72198:1068 853.73602:1060 854.72101:1212 854.72998:1500 854.73499:180 854.74402:422 854.74902:216 855.72101:216 855.72601:1940 855.73999:5172 855.74402:9070 855.74902:8263 855.75403:3008 855.763:108 856.73999:1985 856.745:1536 856.74902:2003 856.75403:1500 856.75897:1599 856.77698:970 856.78601:413 857.87097:575 858.18597:99 858.59497:404 859.24902:296 860.966:359 870.74298:647 870.75299:1213 870.75702:3771 870.76202:1015 870.76703:1230 870.771:674 870.776:431 870.78497:718	ID_2370	852.721	18.0338	223.866	165.624	157	61	96	55	9567.88	10249.2	12198.3	12349	12510	13081.2	12951.4	13303.4	13203.6	27575.8	35338.6	47261.2	50862.4	50451.6	50306.8	49991.5	50118.8	50623	1139.81	1158.16	2154.6	2962.82	2871.19	2848.42	2828.23	2780.32	2803.62	199.932	261.188	377.663	425.086	416.153	411.911	406.714	403.609	406.583	25838.5	22546.4	45455.5	67163.5	64480.5	63614.9	63066.9	61588	61679.2	427.361	354.5	623.389	765.111	776.667	841.389	817.444	856.667	854.25	4929.44	7949.72	35.4973	195.541	1.30489	1.58923	1766.99	884.247	1186.53	1768.44	28.9909	709.783	42.6174	1767.22	884.359	1186.69	1768.67	28.9946	709.783	42.6168	1969.59	983.597	1329.2	1967.27	32.2504	709.783	42.3571	1767.46	884.476	1186.86	1768.9	28.9984	709.783	42.6162	2184.51	1089.01	1481.93	2178.23	35.7087	709.783	42.3715	1790.9	895.967	1203.28	1791.9	29.3754	709.783	42.5626	1821.13	910.996	1223.58	1823.65	29.8958	709.783	42.2884	60	156	148	148	52	113.57	3.59828	3.57925	3.54193	3.52942	3.46999	3.44398	1.93918	1.93865	1.89835	1.89712	1.88877	1.81208	1.80582	3.60131	3.55394	3.53254	3.51577	3.47011	3.43917	1.888	1.88734	1.85161	1.84195	1.83453	1.78861	1.75544	3.71402	3.69875	3.65908	3.64898	3.61027	3.57283	1.73725	1.72822	1.67537	1.66893	1.6528	1.59502	1.57587	3.61785	3.55782	3.54822	3.52818	3.4749	3.45268	1.85603	1.85527	1.83467	1.80946	1.80302	1.7706	1.72735	3.76708	3.76223	3.73279	3.70841	3.69799	3.65922	3.62111	1.69294	1.68028	1.63185	1.61812	1.60234	1.55397	1.5256	1.81058	1.76667	1.75636	1.75616	1.6415	1.63341	37	44.3718	30.0276	22.0801	15.2726	10.6348	7.58136	5.17884	3.69101	40.1704	25.7854	17.0665	10.9643	7.02515	4.44853	2.7777	1.76272	85.2965	153.6	145.918	147.88	96.2121	1201.48	16.4998	259.382	961.896	1290.34	1923.79	31.5376	709.783	42.7303	3463	40	38	15.4036	0	0	12.7851	0.924082	12.7851	120.833	12.7851	-0.276485	27.5358	5.78511	53.5743	5.78511	53.5743	29.5	41.75	32.25	-22.75	97.9322	1.60545	128.656	30.7235	24.204	30.0276	179.614	358.513	564.826	692.707	773.006	838.369	6.15058	5.0111	225.237	146.07	105.028	61	52.6228	50.8541	61	6.85	7.8663	0	28.461	63	63	64	66	66	710	4.23411	4.38203	4.44265	4.54329	4.65396	4.7185	4.82831	4.82831	4.82831	4.8752	7.00579	49	52	20	39	0.530612	0.40625	0.296296	0.24	0.198347	961.896	1290.34	1923.79	31.5376	709.783	42.7303	991.485	6.93074	5.50939	6.21261	6.93634	7.65207	8.3832	9.10798	9.84559	10.5781	11.3218	196.547	4.79579	5.92158	7.17242	8.4857	9.83954	10.1449	852.721	120.148	1.96964	27752	63	23.364	246
124036	14.227	1.5067	306.544	868.739	306.541	868.741	TG 16:1_18:2_18:3%[M+NH4]+	TG 16:1_18:2_18:3	[M+NH4]+	C55H94O6	TG	NOOJQDXMGLPOOA-SHCTYRPRNA-N	CCCCCC\C=C/CCCCCCCC(=O)OCC(COC(=O)CCCCCCC\C=C/C\C=C/C\C=C/CC)OC(=O)CCCCCCC\C=C/C\C=C/CCCCC	Chain resolved		1112.34	Testis_3_timsON_pos_1-40_1_5257	92.035:54 200.14799:317 211.145:360 217.192:314 217.19901:212 227.177:215 229.19501:169 231.174:266 231.17599:145 233.19299:656 235.133:54 235.20599:202 237.22:626 239.17999:301 241.19099:239 243.207:220 243.209:304 243.211:306 244.215:89 245.22301:231 245.235:169 246.233:196 254.246:239 258.19299:328 259.20401:210 259.207:226 261.16:32 261.216:296 261.21899:645 261.22101:3683 261.224:1065 262.22:218 262.22299:314 262.25299:81 262.26401:199 262.58701:24 263.216:320 263.22601:105 263.23099:250 263.23401:253 263.23599:1529 263.23901:298 263.241:299 264.24399:129 264.67401:134 265.24799:245 268.216:177 269.22601:301 275.23801:239 283.20499:245 284.23199:164 285.23599:427 285.24399:408 285.24701:304 289.25201:250 294.23499:212 299.23599:167 310.25101:169 311.233:685 311.255:632 311.258:175 311.26099:417 312.259:51 312.26199:500 313.28601:269 314.27301:328 317.241:263 317.24399:452 317.24899:594 317.25201:266 318.25101:215 318.254:228 318.28799:161 319.26001:433 319.26599:124 319.26801:183 320.26801:271 327.23401:266 331.285:253 335.24899:245 335.25201:137 335.258:1005 335.26099:196 337.27301:1645 337.276:1828 337.27802:183 337.284:194 337.328:266 338.276:73 338.73599:73 338.76599:54 339.168:24 339.27899:242 340.28799:191 341.31699:188 378.31:290 379.28101:309 387.35999:24 399.35599:81 403.28799:234 407.36499:239 409.345:183 411.323:223 434.298:336 434.328:344 439.31:226 439.35699:140 448.34799:242 450.36401:317 457.33801:226 458.33099:226 462.36899:231 467.362:247 472.38199:269 477.388:226 477.39099:237 478.45999:124 479.42999:124 485.362:239 485.36499:145 489.39801:86 497.32001:24 497.422:172 497.42599:89 497.43301:438 497.44:24 497.44699:196 498.418:210 499.44699:97 500.375:258 501.37399:110 501.388:188 501.43399:175 503.40701:151 503.414:239 505.45099:140 513.39301:81 514.39398:231 514.39801:140 515.44702:183 517.39001:204 517.47601:228 519.44397:113 521.44501:269 521.45203:129 521.45502:94 521.45898:1167 521.46301:834 522.44299:199 522.45001:91 522.45398:94 522.45697:694 522.461:1647 522.46802:352 523.435:145 523.44897:142 523.453:519 523.46399:567 523.46698:570 523.47101:27 524.44598:59 524.44897:145 524.453:363 524.45599:218 524.46002:239 524.46698:134 524.47498:167 524.65601:145 525.45697:215 525.461:148 525.47601:253 526.39801:172 526.46698:261 527.41901:242 529.41302:199 530.42603:132 530.43701:446 533.48199:132 543.44702:159 544.44:191 544.44397:51 545.44897:231 545.46002:132 546.46301:314 547.45801:196 547.46997:889 547.47302:503 547.47699:430 547.48102:441 547.48401:99 548.46997:1244 548.474:290 548.47803:126 548.48102:667 548.492:330 549.47498:62 549.48297:274 549.48999:140 549.49701:148 550.797:67 552.50403:185 555.42499:290 555.43597:191 558.45398:73 561.46198:110 567.44202:204 568.20001:30 568.43799:132 568.44501:188 568.44897:110 568.45697:167 569.40399:62 569.44202:564 569.45001:521 569.45398:368 569.45697:608 569.461:1140 569.78601:124 570.315:185 570.35699:67 570.40997:175 570.45099:65 570.45502:134 570.45898:1646 570.46301:113 570.466:479 570.46997:121 570.48901:258 571.16998:105 571.25299:56 571.302:65 571.32898:56 571.34399:137 571.37799:169 571.40399:159 571.44202:129 571.46503:909 571.46899:10764 571.47302:72279 571.47601:4276 571.49902:441 571.50299:391 571.50702:32 571.51398:89 571.61298:99 571.67297:54 571.677:24 571.68103:24 571.76801:48 571.77197:48 571.77899:24 571.802:24 571.82098:204 571.85901:54 571.862:24 572.021:78 572.14301:110 572.177:107 572.17999:75 572.18402:24 572.44598:116 572.47198:9529 572.47601:19390 572.47998:5314 572.49103:116 572.50201:164 572.50598:70 572.51398:43 572.521:35 572.54797:40 572.62402:81 572.76001:202 572.85797:210 572.96802:48 573.01398:67 573.07098:24 573.10101:27 573.12701:218 573.13501:134 573.13898:164 573.16901:110 573.203:62 573.22601:62 573.362:27 573.37:56 573.38501:129 573.40399:59 573.40802:27 573.41498:185 573.48401:10535 573.48798:49262 573.49103:10582 573.51801:280 573.52197:32 573.56702:86 573.63501:51 573.69202:56 573.73401:56 573.78302:24 573.82898:24 573.85101:81 573.91998:86 573.95398:210 573.97302:24 574.00702:113 574.01099:177 574.02197:24 574.18103:24 574.19702:27 574.20001:27 574.25:148 574.26099:65 574.276:24 574.30298:126 574.31799:97 574.33301:65 574.46198:530 574.48102:1065 574.48499:1242 574.48901:9536 574.49298:10388 574.49597:1526 574.5:524 574.508:97 574.57599:151 574.599:24 574.78101:24 574.823:140 575.08502:108 575.09601:110 575.16803:40 575.22101:24 575.23297:142 575.32397:223 575.40698:24 575.48297:148 575.487:621 575.49103:1317 575.495:2532 575.49799:301 575.50201:1440 575.50598:215 575.521:81 575.711:108 575.84802:48 575.901:108 576.06403:62 576.19:156 576.20898:54 576.33002:137 576.43701:27 576.49402:153 576.50098:237 576.505:1154 576.50897:159 576.52399:35 576.60797:30 576.71002:91 576.75598:91 576.80603:97 576.88202:65 576.90399:73 576.93103:110 577.00702:65 577.01099:62 577.24701:24 577.32599:314 577.51703:357 578.30402:73 578.44098:97 579.474:234 580.23199:51 580.30103:30 581.789:137 583.42798:151 583.45502:172 584.47998:288 585.49103:167 586.039:59 586.49103:105 587.45001:239 589.48102:194 589.48901:701 589.5:156 589.51202:124 590.48102:282 590.48499:334 591.33502:137 591.48901:226 593.45001:250 593.46198:129 593.466:159 594.45697:753 594.461:352 594.46503:202 594.51501:118 594.604:126 594.95099:73 595.43799:323 595.461:301 595.46503:310 595.46899:142 595.47302:279 595.47699:161 595.48401:188 595.51501:24 595.59998:301 596.22198:24 596.33398:215 596.43103:261 596.466:27 596.474:626 596.47699:263 596.48499:379 596.49298:532 596.51202:220 596.59698:70 596.63202:126 596.849:24 597.04199:24 597.20801:108 597.25897:94 597.39398:250 597.44397:508 597.45599:94 597.46802:282 597.479:3497 597.48297:935 597.487:45950 597.49103:16616 597.495:156 597.51801:225 597.53003:151 597.54498:24 597.62598:75 597.63397:223 597.65302:70 597.66901:126 597.677:62 597.68799:99 597.74597:183 597.79303:70 597.81598:24 597.82397:99 597.828:145 597.87:75 597.95099:27 597.98999:56 598.02899:99 598.13702:301 598.19897:65 598.211:80 598.27301:67 598.31097:24 598.37:59 598.435:73 598.44702:118 598.46997:301 598.48602:2857 598.48999:7271 598.49298:15200 598.672:191 598.69501:24 598.737:102 598.75702:56 598.966:24 599.01202:51 599.086:65 599.15997:94 599.16699:24 599.29102:59 599.36499:27 599.427:24 599.46997:457 599.48499:616 599.49298:1024 599.49701:935 599.50098:13279 599.505:11478 599.508:309 599.51599:183 599.52399:223 599.53601:196 599.633:81 599.71002:126 599.71399:108 599.745:89 599.93103:196 600.03198:167 600.05103:67 600.14398:62 600.15997:24 600.34198:32 600.35797:24 600.41199:32 600.48901:274 600.49298:269 600.50098:965 600.505:2879 600.50897:1908 600.513:2704 600.51703:301 600.521:430 600.52399:54 600.54401:275 600.625:199 600.73798:48 600.80402:108 601.03998:51 601.18402:30 601.26599:94 601.50201:763 601.50598:799 601.51001:957 601.51398:210 601.51801:239 601.52197:468 601.526:296 601.53003:145 601.54901:333 601.64203:126 601.73901:27 601.922:24 602.104:191 602.159:24 602.36798:70 602.50098:212 602.51202:228 602.51599:628 602.52002:204 602.52399:384 602.52802:755 602.53198:126 602.64398:75 602.76898:51 603.26202:75 603.48798:167 603.52301:113 603.52698:218 603.53101:446 604.16901:70 604.30902:65 605.14203:62 605.54303:185 605.67902:73 610.00702:151 611.46997:253 611.49799:140 614.48798:177 615.48901:188 615.49298:417 615.49701:752 615.50098:169 615.505:137 616.50299:362 616.51099:97 617.44702:108 621.48901:414 621.49298:110 622.32599:65 622.48798:255 622.492:1296 622.49597:379 622.5:261 622.51501:298 623.29401:62 623.49902:285 623.50702:288 624.04901:65 624.46802:210 624.49597:121 624.50403:212 624.508:360 624.51202:91 625.39398:59 625.505:99 625.52899:94 625.53302:59 626.50702:355 626.52698:293 627.034:118 627.52197:336 627.526:328 627.55298:293 628.45001:137 628.474:290 628.64801:62 630.47498:83 643.49597:199 645.505:121 645.55298:161 650.51801:202 650.526:161 651.52301:220 652.53003:253 663.62799:288 664.33002:237 665.31702:121 665.50897:255 666.82098:24 669.505:204 669.56201:56 671.56299:140 683.591:317 688.55798:137 688.57001:132 705.677:183 713.57501:67 722.61499:223 724.59003:245 725.58398:121 727.57202:183 727.58502:116 727.60199:161 739.59003:134 739.62799:142 740.57098:129 740.58398:148 740.61401:226 740.62701:134 740.63599:207 746.61902:124 750.664:167 752.591:183 753.63397:148 754.60797:59 754.64697:140 755.617:194 760.651:280 767.62201:369 767.62598:118 768.62201:110 769.66699:51 781.63202:59 781.64099:137 783.651:70 785.28302:180 789.62701:24 795.64801:460 806.60303:142 812.68799:183 823.72302:153 833.52002:167 833.68402:30 833.69299:570 833.70203:1648 833.70697:438 833.71198:809 833.80298:129 834.69:285 834.69897:936 834.70398:494 834.70801:556 834.71698:253 834.72198:161 835.67401:116 835.70599:247 835.71002:116 835.71899:194 835.73297:91 837.43201:54 850.69:465 850.69501:250 850.82898:81 851.69702:328 851.70599:3459 851.711:6509 851.716:3226 851.71997:3627 851.74799:27 851.75299:129 851.78003:83 851.93298:164 851.94202:56 852.68597:132 852.69098:145 852.70502:1331 852.70898:1409 852.71399:4230 852.71802:1594 852.72302:1430 852.72803:538 852.74597:83 852.75098:258 852.755:62 852.78302:24 853.05103:169 853.703:438 853.70801:228 853.71301:134 853.71698:949 853.72198:949 853.72601:414 853.73102:164 853.85602:78 854.383:108 854.44397:65 854.59601:102 854.71698:161 854.72601:148 855.11902:30 855.39203:59 855.508:51 855.58197:30 855.80402:65 856.05499:48 856.508:172 858.54797:32 858.62201:38 859.40601:129 864.22998:62 867.659:199 867.70502:271 867.71503:210 867.71899:885 867.724:398 867.72803:928 867.73297:210 867.73798:56 867.75598:331 867.76099:169 868.26501:62 868.461:86 868.55902:65 868.67102:255 868.68903:145 868.70801:229 868.71301:441 868.72198:94 868.73102:1303 868.73602:5535 868.74103:10440 868.745:1357 868.75:285 868.76398:56 868.77802:27 868.79199:89 868.80103:24 868.81097:140 868.815:30	ID_2371	850.705	18.0338	228.775	164.291	155	61	94	55	9565.84	10225	12147.8	12293.5	12465.5	13051.9	12924.2	13276.1	13177.4	27513.6	35109.2	46740.1	50185.9	49858.7	49921.9	49668.8	49796.1	50331.4	1126.37	1143.93	2112.69	2887.32	2796.09	2800.59	2793.84	2745.93	2775.95	199.042	258.961	372.32	417.519	409.255	407.461	403.153	400.048	403.466	25468.7	22240.1	44473.2	65256.5	62541.8	62384	62205.9	60727	61003.1	428.861	355.75	621.889	758.111	766.917	836.139	814.444	852.417	851.75	4889.73	7886.07	35.2397	194.185	1.31545	1.57178	1759.65	880.573	1182.26	1761.1	28.8704	709.783	42.727	1759.87	880.685	1182.42	1761.32	28.8741	709.783	42.7265	1962.36	979.983	1325.04	1960.05	32.1319	709.783	42.4579	1760.11	880.802	1182.59	1761.56	28.878	709.783	42.7259	2177.4	1085.45	1477.86	2171.11	35.592	709.783	42.4675	1783.56	892.301	1199.02	1784.57	29.2552	709.783	42.671	1841.1	920.994	1238.86	1843.6	30.2229	709.783	42.6228	60	154	145	145	51	111.383	3.59927	3.57983	3.54668	3.52942	3.48176	3.45361	1.93896	1.93575	1.89782	1.88882	1.88253	1.81021	1.79726	3.60132	3.5572	3.53946	3.51644	3.47668	3.44766	1.88777	1.88584	1.84991	1.83658	1.83292	1.78646	1.75025	3.71446	3.69957	3.66221	3.64915	3.61226	3.57587	1.73759	1.72823	1.6773	1.67073	1.65286	1.59594	1.57688	3.61786	3.564	3.55259	3.52845	3.48121	3.45921	1.85537	1.85493	1.83359	1.80612	1.80235	1.76877	1.72304	3.76768	3.76227	3.73322	3.70943	3.69809	3.65947	3.6208	1.69346	1.68029	1.63442	1.62186	1.60261	1.55669	1.5295	1.81943	1.77619	1.76613	1.69462	1.64907	1.6258	35	44.3718	30.0276	22.0801	15.2726	10.6348	7.58136	5.17884	3.69101	39.9109	25.4353	16.6861	10.6645	6.83279	4.33237	2.70703	1.71739	84.7547	151.712	144.192	146.12	95.4135	1185.2	16.202	259.018	961.896	1290.34	1923.79	31.5376	709.783	42.7303	3463	37	36	14.719	0	0	12.7829	0.925546	12.7829	121.833	12.7829	-0.275167	27.1853	5.78294	53.7844	5.78294	53.7844	29.5	42.75	32.25	-21.75	96.1291	1.57589	128.656	32.5267	23.6611	30.0276	178.183	368.03	580.799	722.837	811.25	875.456	6.12655	4.90174	224.881	141.989	99.5017	61	52.6228	50.8541	61	6.85	7.8233	0	28.401	63	63	64	66	66	710	4.2485	4.40672	4.47734	4.58497	4.70048	4.77068	4.89035	4.90527	4.91998	4.96284	7.06133	48	51	20	39	0.530612	0.40625	0.296296	0.24	0.198347	961.896	1290.34	1923.79	31.5376	709.783	42.7303	988.849	6.93074	5.50939	6.21261	6.93634	7.65207	8.3832	9.10798	9.84559	10.5781	11.3218	196.547	4.79579	5.92158	7.17242	8.4857	9.83954	10.1449	850.705	120.148	1.96964	27752	63	23.037	246
131512	14.213	1.5233	309.796	892.739	309.788	892.741	TG 16:1_18:2_20:5%[M+NH4]+	TG 16:1_18:2_20:5	[M+NH4]+	C57H94O6	TG	WVSDNSFUOYSLDY-YSJMBLHXNA-N	CCCCCC\C=C/CCCCCCCC(=O)OCC(COC(=O)CCC\C=C/C\C=C/C\C=C/C\C=C/C\C=C/CC)OC(=O)CCCCCCC\C=C/C\C=C/CCCCC	Chain resolved		707.24	Muscle_3_timsON_pos_1-19_1_5236	201.161:1307 201.166:993 211.14999:1098 212.15401:784 219.214:837 223.14999:847 227.162:889 227.177:878 228.149:1140 229.161:544 237.22:972 237.22301:1861 237.22501:868 238.226:1203 241.162:1119 241.196:1987 241.19901:554 242.203:1370 243.52499:450 245.19:1088 245.22501:1098 245.23:690 246.22301:701 257.228:1150 257.23001:722 259.207:1433 259.20901:648 261.22101:847 262.22:1025 263.23401:230 263.23599:1726 263.23901:638 265.19901:878 267.20599:1182 267.20901:1077 267.211:3179 267.21399:4976 267.21701:847 268.211:659 268.21399:857 269.21799:1234 269.22601:491 269.228:889 269.241:251 275.25101:533 277.21701:1119 281.19199:1182 284.20999:690 285.21201:596 285.21701:2698 285.22:1798 285.22299:8941 285.22501:680 285.24701:857 285.25201:1349 286.207:1495 286.22601:2824 286.229:742 287.23901:3482 287.242:544 288.08499:491 288.547:471 293.22601:1683 293.24799:669 311.23599:1746 311.23901:941 311.241:1725 311.24701:1516 311.25299:1119 311.255:4549 311.258:4288 311.26099:2854 312.242:1077 312.26199:1338 312.26999:680 313.25299:722 313.258:1108 313.26401:795 315.26501:272 319.26001:1474 335.26099:857 335.26401:1694 336.26501:565 337.26401:680 337.267:2029 337.26999:837 337.27301:4946 337.276:6171 337.27802:1140 337.284:617 338.27301:1255 338.27899:356 339.29001:680 351.29099:481 357.24399:722 359.258:1182 360.25699:1318 360.263:1182 363.25299:596 365.26199:1077 366.07599:303 366.28201:1119 367.26199:429 367.271:931 371.29501:753 376.29599:575 384.332:565 389.31299:847 392.29199:491 392.30801:586 397.29599:1004 397.32199:910 403.314:1527 409.345:774 416.20801:627 416.36301:418 418.31299:805 421.293:627 435.35101:659 437.315:1025 445.32901:983 454.34:586 457.33099:669 459.34799:324 462.38599:669 463.39099:722 477.367:1056 485.16699:105 487.43201:784 489.39099:1412 493.42001:910 497.37299:659 499.25299:439 499.38699:805 501.40201:1046 505.43701:460 505.72101:105 513.39001:1150 513.39301:910 516.414:439 518.427:533 521.43402:575 521.44501:460 525.38098:983 525.39203:450 529.38702:345 529.44897:1349 530.448:627 530.94397:293 537.38599:261 545.45697:554 545.46002:1904 545.46399:1192 545.46802:847 546.45898:1014 546.46301:1412 546.46997:648 547.44702:1369 547.45099:1036 547.45502:1213 547.45801:1704 547.46198:1318 547.466:2562 547.46997:10080 547.47302:48082 547.47699:10060 547.49597:1077 547.49902:314 547.50702:554 547.521:847 548.46301:1537 548.466:293 548.46997:1098 548.474:18792 548.47803:878 548.48102:3357 548.48499:4318 549.38202:105 549.47198:2175 549.47498:1464 549.479:941 549.48297:2311 549.48999:816 549.49402:1140 549.97998:418 551.12:282 551.48102:481 551.79303:230 556.40997:941 559.461:1276 569.40399:199 569.41998:220 569.42297:1349 569.45398:596 569.461:952 570.45898:565 571.46503:1318 571.46899:6725 571.47302:10394 571.47601:9829 571.51001:241 571.52899:910 571.71503:209 571.87799:502 572.41498:94 572.46802:837 572.47198:1725 572.47601:1537 572.47998:3911 572.487:805 572.62402:356 573.04401:105 573.328:669 573.453:324 573.46503:774 573.48401:33724 573.48798:111743 573.49103:40040 573.51801:816 573.52502:356 573.58197:429 573.70697:251 573.75299:795 573.85101:575 573.95398:105 574.20001:450 574.25403:220 574.37097:94 574.44299:920 574.48102:1297 574.48499:2196 574.48901:45174 574.49298:27198 574.49597:4852 574.51501:324 574.51898:941 574.534:94 574.96301:94 575.29303:356 575.30103:261 575.30499:105 575.37299:711 575.422:94 575.42999:209 575.44098:857 575.45697:450 575.46399:565 575.479:1140 575.487:3001 575.49103:3586 575.495:3755 575.49799:2426 575.50598:1203 575.521:335 575.53302:523 576.03802:251 576.46002:356 576.49402:491 576.50098:899 576.505:554 576.50897:2217 577.23901:209 577.45599:899 577.513:899 577.51703:972 577.52002:763 577.52802:910 577.89301:251 578.51801:1422 578.521:554 578.56299:659 579.43201:680 579.54199:669 580.47998:586 581.461:1380 582.427:586 585.487:899 588.60101:523 589.48102:1861 591.50098:2740 591.508:920 592.51001:533 593.43103:1077 593.44299:920 593.45001:523 593.45801:2479 593.46198:408 593.50403:1098 593.51599:952 594.43799:889 594.453:1475 594.461:1328 594.47302:523 594.51898:1610 595.005:282 595.341:523 595.40698:680 595.41498:251 595.45697:1610 595.46503:5291 595.46899:12297 595.47302:39809 595.47699:19075 595.492:1150 595.50403:387 595.51898:596 595.68903:115 595.70801:282 596.38898:586 596.46198:2677 596.466:2824 596.46997:1652 596.474:18121 596.47699:13687 596.48102:512 597.31702:805 597.45599:356 597.47101:1610 597.47498:2395 597.479:1725 597.48297:13741 597.487:12213 597.49103:11241 597.495:805 597.49902:1171 597.53003:94 598.26898:209 598.466:533 598.46997:617 598.474:1025 598.48199:878 598.48602:993 598.48999:951 598.49298:5552 598.50098:3670 598.65601:272 599.15601:241 599.36102:460 599.48499:1631 599.48901:1171 599.49701:1213 599.50098:13864 599.505:6849 599.508:2363 599.51599:2060 599.547:690 599.633:314 599.95801:617 600.39301:94 600.49298:1014 600.505:5751 600.50897:1694 600.513:701 600.51703:1914 600.70697:241 601.51001:1108 601.51398:2279 601.52197:1662 601.53699:1108 601.55298:94 602.25598:376 602.51202:2248 602.53198:1318 603.53802:303 605.47302:1056 607.547:826 609.45599:460 609.47601:1203 611.46698:1935 611.47803:345 613.47601:742 614.47601:690 614.492:293 614.49597:638 615.49298:607 617.46198:314 618.50098:910 618.521:523 619.521:1412 619.52502:1381 619.53302:795 620.53003:889 620.534:868 620.53802:408 621.453:1098 621.46503:3116 621.47699:941 621.48102:2949 621.48499:15194 621.48901:77015 621.49298:7592 621.49701:2782 621.50098:1464 621.52802:429 621.54797:512 621.72198:94 622.47198:1286 622.47998:1799 622.48401:2772 622.48798:10290 622.492:27032 622.49597:10279 622.5:784 622.51898:429 622.53497:345 622.55902:722 623.29401:94 623.48297:450 623.487:878 623.49103:1495 623.495:2416 623.49902:5166 623.50299:2321 623.51501:972 624.34497:251 624.50403:648 624.508:962 625.50897:638 625.521:722 626.03101:439 627.53699:512 628.53699:1140 629.55402:1254 633.67902:617 635.50098:481 637.48602:638 640.50702:376 640.51501:857 641.50098:105 647.49701:1119 647.63397:397 648.50098:690 650.53003:837 651.53198:544 652.54602:690 671.59601:1171 677.54102:753 686.54102:335 693.55603:711 699.55902:701 700.56:397 709.53802:115 711.55103:544 713.57098:408 713.57501:596 723.55499:596 725.57501:899 727.27301:115 727.58002:826 735.62097:439 738.59998:1035 740.54999:220 742.25702:136 747.62701:1234 751.58002:512 751.58801:1276 753.59003:387 753.59497:586 753.62097:481 763.61798:554 764.60303:220 765.58398:732 772.33002:188 777.60999:429 777.61401:565 778.599:1014 779.61902:366 782.63202:397 791.62598:502 791.65698:899 792.664:638 793.64001:345 793.64398:575 802.69202:816 805.62701:450 805.63599:512 806.63397:272 806.63898:648 807.651:607 807.72699:188 809.64899:617 809.66302:1736 810.672:460 823.68201:617 827.66602:795 833.65198:241 834.66199:596 847.73297:669 856.75403:596 857.68103:784 857.69501:690 857.70001:481 857.70398:1202 857.72302:617 858.41803:272 858.70099:565 858.70599:418 858.71002:502 858.71503:429 859.703:1579 859.71698:1014 866.66101:335 874.60101:408 874.75098:565 874.75598:972 875.112:418 875.34601:1025 875.67401:1882 875.69202:972 875.69702:617 875.70203:2406 875.70697:7655 875.711:18541 875.716:8962 875.72101:3430 875.72998:1004 875.73499:324 875.73901:418 875.758:763 875.763:868 875.78101:261 875.974:94 876.41901:241 876.69098:397 876.70001:3701 876.70502:5562 876.70898:1704 876.71399:4215 876.71899:9130 876.72302:4120 876.72803:889 876.73297:125 876.75598:554 876.76099:1046 877.19202:356 877.71301:4204 877.71698:3336 877.72198:5594 877.72699:1998 877.755:251 877.78802:115 878.14899:335 878.69299:690 878.70697:1077 878.716:586 878.73102:617 880.45398:261 882.76599:303 891.67297:638 891.67798:282 891.79602:607 892.70801:1035 892.71301:669 892.71802:261 892.72198:533 892.72699:1704 892.73199:9997 892.737:10238 892.74103:24897 892.74597:9203 892.75098:3314 892.75598:1788 892.76001:847 892.77899:1945 892.79303:711 892.99701:105	ID_2372	874.705	18.0338	247.496	167.811	157	63	94	57	9854.37	10513.5	12434.3	12575.9	12747.9	13336.3	13188.5	13542.5	13463.9	28360.7	35956.2	47524.9	50846.4	50519.2	50644.6	50342.2	50531.7	51116.2	1141.46	1159.01	2114.34	2862.09	2770.86	2788.8	2770.22	2735.75	2777.59	204.62	264.539	377.008	420.43	412.165	411.26	406.996	404.78	408.155	25722.2	22493.7	44356.9	64400.6	61685.9	61898	61502.6	60393.6	60886.9	440.361	368.75	636.889	769.611	776	852.556	821.278	855.417	871.417	4973.62	8057.82	36.0535	198.682	1.33735	1.544	1847.6	924.551	1253.83	1849.05	29.3501	709.783	45.223	1847.84	924.666	1253.99	1849.29	29.3537	709.783	45.2208	2056.6	1027.1	1402.41	2054.29	32.6077	709.783	44.2651	1848.08	924.788	1254.17	1849.53	29.3576	709.783	45.2185	2278.3	1135.9	1561.45	2272.01	36.0637	709.783	44.0731	1872.26	936.65	1271.27	1873.27	29.7344	709.783	45.0151	1934.83	967.86	1304.71	1937.27	30.7502	709.783	45.0263	62	156	145	145	51	111.383	3.59949	3.58229	3.56829	3.52944	3.50877	3.46031	1.93893	1.92354	1.89783	1.88883	1.88271	1.81434	1.80773	3.60137	3.58695	3.5479	3.51732	3.49452	3.46026	1.88771	1.87987	1.85074	1.83855	1.83395	1.78911	1.76055	3.71482	3.70119	3.67649	3.64951	3.62191	3.58949	1.73762	1.72823	1.69466	1.67266	1.65303	1.61092	1.58626	3.61786	3.59943	3.55441	3.52885	3.50426	3.46736	1.85531	1.85279	1.83479	1.80953	1.80302	1.77154	1.73429	3.76959	3.76239	3.73663	3.71831	3.69867	3.66612	3.63491	1.69349	1.68031	1.65458	1.62683	1.60311	1.57058	1.54198	1.7915	1.78198	1.75578	1.71301	1.66505	1.64122	33	45.7861	31.0276	22.7872	15.7726	10.9884	7.83136	5.35561	3.81601	40.8061	25.7349	16.6861	10.5422	6.67722	4.18212	2.58398	1.62728	86.7547	153.712	146.192	148.12	97.4135	1198.68	16.3866	267.524	1029.74	1402.26	2059.48	32.6902	709.783	43.264	3783	33	34	13.5985	0	0	12.7894	0.934789	12.7894	126.833	12.7894	-0.27127	27.9599	5.78943	54.4308	5.78943	54.4308	30.5	45.75	33.25	-20.75	96.5638	1.53276	133.715	37.1517	23.5753	31.0276	181.14	390.777	612.079	761.996	860.804	935.216	6.14087	4.8056	231.785	143.329	97.2179	63	54.604	52.8284	63	7.07	8.0191	0	29.279	65	65	66	68	68	732	4.30407	4.47734	4.56435	4.70048	4.83628	4.94164	5.09375	5.15329	5.23644	5.34233	7.25912	48	51	21	41	0.530612	0.40625	0.296296	0.24	0.198347	1029.74	1402.26	2059.48	32.6902	709.783	43.264	1018.17	6.97728	5.54126	6.24417	6.96697	7.68202	8.41205	9.13594	9.87236	10.6039	11.3463	200.805	4.82831	5.95324	7.20266	8.51419	9.86605	10.1721	874.705	124.148	1.97061	30688	65	23.521	254
138627	14.183	1.5418	313.407	918.755	313.415	918.757	TG 16:1_18:2_22:6%[M+NH4]+	TG 16:1_18:2_22:6	[M+NH4]+	C59H96O6	TG	NPWRXJYSKONMPV-IJGJWFDLNA-N	CCCCCC\C=C/CCCCCCCC(=O)OCC(COC(=O)CC\C=C/C\C=C/C\C=C/C\C=C/C\C=C/C\C=C/CC)OC(=O)CCCCCCC\C=C/C\C=C/CCCCC	Chain resolved		4444.35	Liver_3_timsON_pos_1-4_1_5221	199.108:874 201.166:646 203.17599:600 205.87199:313 211.14799:907 215.17799:1194 218.194:581 227.181:679 228.146:600 229.15601:581 229.19701:489 230.2:829 231.17599:509 235.16901:809 237.162:496 237.22301:1305 237.22501:1298 237.228:1063 238.177:476 238.226:535 241.186:796 241.194:372 243.174:639 244.217:626 245.228:1533 253.15601:874 255.175:613 257.22299:731 261.16199:665 261.22101:881 263.17999:326 263.20001:378 263.23099:659 263.23599:2642 263.23901:1828 265.15302:737 265.19901:1278 267.20599:1214 267.20901:620 267.21399:1286 267.58701:294 268.211:561 268.21899:378 268.483:281 268.60501:463 268.909:228 269.19199:352 269.19501:333 269.22601:665 269.228:463 283.20999:372 283.23999:372 283.245:835 285.108:59 285.21201:1279 285.22:1827 285.22299:346 285.22501:1638 285.228:639 286.22299:705 289.25201:783 293.19101:431 293.22601:3210 293.229:940 293.24799:418 294.224:437 299.20099:672 307.216:59 309.24799:639 310.22299:528 311.19699:391 311.23001:1807 311.233:1155 311.23599:1703 311.23901:1501 311.241:3060 311.255:1116 311.258:2629 311.267:333 312.23599:261 312.23901:620 312.242:829 314.28201:457 319.203:163 319.263:1109 327.23401:803 328.26001:587 335.25201:881 335.26401:346 335.27301:613 337.11899:176 337.13:157 337.26401:633 337.26999:1136 337.27301:2596 337.276:4410 337.27802:5710 337.29001:502 338.276:2225 338.27899:639 339.27301:437 339.29001:1025 340.29401:320 341.24701:170 341.302:770 343.22299:561 359.258:313 361.23401:261 365.26801:274 367.25601:1520 368.327:59 376.25601:444 377.30701:372 381.27802:770 385.35599:509 392.289:522 393.31201:881 393.31799:398 395.267:463 397.35001:926 397.798:65 407.32001:365 411.32001:424 419.33701:385 422.327:646 431.341:398 431.35999:59 435.35699:320 438.345:437 445.34299:496 461.36499:587 463.40399:1409 465.41:594 469.32901:502 475.39401:398 476.36401:385 485.37201:424 487.38:1129 489.629:150 493.33499:372 498.36899:424 499.38:574 501.39099:150 501.39801:463 503.40701:457 506.448:763 509.35901:59 509.366:307 513.39301:567 513.44702:359 523.38:385 523.44897:528 529.43799:372 529.44897:228 534.41803:405 535.36603:333 537.39697:842 539.40997:307 540.414:698 543.47998:502 547.44702:633 547.45502:444 547.46997:555 547.47302:294 547.49902:59 548.448:235 548.45203:144 550.28101:189 550.474:313 551.40601:346 551.414:463 552.41803:365 553.42297:437 555.40997:431 555.42499:581 555.44702:307 555.45398:418 559.47198:391 569.45001:496 571.47302:522 571.47601:1781 571.48798:365 571.49902:320 572.47198:679 572.47601:411 572.47998:691 572.90002:313 573.32098:287 573.46503:1873 573.47198:2310 573.48401:444 573.48798:57303 573.49103:65465 573.495:3418 573.50299:437 573.51801:300 573.52197:111 573.53302:170 573.63898:228 573.87:535 573.87402:183 573.89697:359 574.20001:117 574.35999:313 574.466:320 574.47699:1618 574.48499:3086 574.48901:5037 574.49298:29027 574.49597:4789 574.5:1520 574.51202:352 574.54602:294 574.76202:365 574.77698:65 575.15698:144 575.46802:144 575.48297:613 575.495:1527 575.49799:2467 575.50201:868 575.50598:692 575.521:391 575.802:307 575.85901:391 575.867:183 576.24701:209 576.26202:281 576.505:59 576.50897:613 576.66498:65 576.85901:59 576.91199:130 576.95001:248 577.38:59 577.422:241 578.34198:444 578.849:274 579.80499:85 584.81299:157 587.50403:418 587.51099:718 595.47302:763 595.47699:411 596.47699:320 596.48102:842 597.46002:659 597.47101:600 597.47498:372 597.479:137 597.487:2446 597.49103:1599 597.495:1129 597.49902:731 597.50201:463 598.48199:535 598.48999:620 598.49298:1625 598.49701:1442 598.50098:1109 599.31097:274 599.47699:894 599.49298:2290 599.50098:16976 599.505:51243 599.508:19076 599.54303:287 599.62903:326 600.15997:215 600.396:254 600.49298:307 600.50098:3791 600.505:10838 600.50897:12964 600.513:9590 600.94299:157 601.08301:124 601.30798:483 601.35901:352 601.50201:829 601.50598:783 601.51001:5285 601.51398:542 601.51801:1311 601.52197:2297 601.79401:254 602.25201:65 602.43799:157 602.50098:555 602.52399:502 603.12201:326 603.48798:789 603.53101:59 603.53802:359 603.56201:59 604.534:307 605.26202:124 605.45697:953 612.52002:365 613.51898:320 614.492:300 615.47699:261 615.50098:346 616.49902:346 617.45398:509 617.50598:470 617.513:561 618.50897:457 618.51703:170 618.93402:170 619.466:535 619.46997:907 619.474:2537 619.49799:594 619.521:418 619.52899:78 620.47498:789 620.479:352 620.48297:744 620.487:567 620.50299:692 620.534:587 620.53802:450 621.039:333 621.16901:117 621.422:620 621.44897:418 621.48901:57578 621.49298:15072 621.49701:3477 621.52002:91 621.52802:78 621.54797:346 621.81299:65 622.065:183 622.13599:235 622.15997:215 622.38098:163 622.45599:652 622.47198:1031 622.48798:8422 622.492:12991 622.49597:4561 622.5:4019 622.50403:1090 622.50702:418 622.53101:281 622.53497:326 622.67297:65 622.91803:163 623.02502:235 623.26599:215 623.46802:202 623.49103:3413 623.49902:946 623.50299:2578 623.50702:3562 623.51099:1572 623.52301:72 623.67297:333 623.81897:320 624.05298:157 624.13202:463 624.23102:359 624.39697:476 624.5:183 624.50403:705 624.508:568 624.51202:555 624.51501:1873 624.51898:542 624.68597:59 624.729:274 624.90698:117 625.29102:59 625.32703:339 625.50897:855 625.51703:972 625.52502:633 625.86902:157 626.52301:261 626.52698:365 629.50201:281 629.54602:235 631.64001:59 634.492:535 637.47803:1050 639.50201:418 640.49902:652 640.50702:372 640.51099:235 641.50897:418 641.88202:268 644.48401:215 646.49902:457 647.48499:737 647.49701:1435 647.50098:11340 647.505:9167 647.50897:10708 647.513:2466 647.59003:176 647.80701:241 647.90399:241 648.35101:222 648.50098:1696 648.505:3000 648.50897:7647 648.513:3445 648.51703:235 648.521:881 648.52899:281 649.48499:587 649.50098:287 649.51703:1168 649.52502:1670 650.51398:914 651.52802:561 651.53998:405 652.38:346 653.242:59 653.48102:144 655.95099:365 665.513:391 665.51801:307 665.526:281 675.53101:241 693.58502:574 709.547:411 723.56403:444 726.57703:78 747.59698:209 749.64502:385 753.60303:98 766.60901:228 775.62402:626 775.64697:320 777.12402:300 779.61499:633 779.62799:281 779.633:613 789.60901:339 791.617:385 792.62799:385 793.63599:268 803.66101:261 805.61902:418 809.67603:313 817.62799:528 817.63702:679 819.65698:254 831.64697:274 873.77301:483 874.26398:418 875.70697:170 883.716:783 883.72101:326 883.72998:829 884.70502:228 884.72803:1031 884.742:711 884.771:183 900.71503:463 901.703:268 901.70801:574 901.71198:646 901.71698:874 901.72198:2884 901.72699:4965 901.73102:6525 901.73602:4155 901.74103:1422 901.75098:763 901.76501:509 901.77002:796 901.98798:137 902.711:333 902.716:431 902.71997:639 902.72498:2270 902.72998:718 902.73499:3739 902.73999:4202 902.74402:803 902.75897:189 902.77802:222 902.86798:437 903.63397:137 903.724:803 903.73401:613 903.74298:431 903.75299:144 904.14801:202 904.724:313 904.948:59 906.87701:307 907.48297:130 917.68799:555 917.69202:418 917.73602:522 917.745:672 917.76398:254 917.94702:241 918.20599:352 918.53699:300 918.724:1638 918.73297:3347 918.74799:3478 918.75299:9735 918.75702:23946 918.76202:9813 918.76703:594 918.77698:489 918.79102:339 918.79602:215 918.81:620 918.82397:313 919.026:59	ID_2373	900.721	18.0338	259.769	172.664	161	65	96	59	10144.9	10826.3	12771.3	12913.9	13085.9	13657.2	13528.5	13898.6	13767.6	29269.9	37032.7	48830.9	52183.5	51856.3	52025.7	51741.4	51855.9	52384.2	1169.97	1188.33	2157.89	2912.36	2821.13	2847.4	2833.93	2784.4	2820	211.087	272.344	387.04	430.906	422.642	423.114	418.362	414.324	419.03	26345.7	23053.5	45223	65451.6	62736.9	63286.5	62923.5	61292	61905.3	450.361	380.5	653.639	787.694	796.083	863.222	837.944	884.917	879.5	5098.09	8294.3	37.1281	204.551	1.31055	1.47908	1960.64	981.071	1346.81	1962.1	30.1861	709.783	45.8106	1960.88	981.19	1346.98	1962.33	30.1897	709.783	45.8035	2175.56	1086.58	1500.36	2173.24	33.4345	709.783	44.1028	1961.14	981.314	1347.16	1962.58	30.1936	709.783	45.7961	2403.53	1198.52	1664.91	2397.24	36.8805	709.783	43.7846	1986	993.52	1364.82	1987.01	30.5693	709.783	45.2649	2049.2	1025.02	1392.67	2051.57	31.5626	709.783	45.2037	64	160	148	148	52	113.57	3.60017	3.58991	3.57495	3.52946	3.52558	3.46783	1.93893	1.92426	1.89784	1.88894	1.88732	1.82725	1.80911	3.60402	3.60089	3.54956	3.52365	3.51471	3.46576	1.88771	1.88071	1.85193	1.84224	1.83459	1.79555	1.77036	3.7151	3.70408	3.68505	3.64968	3.63294	3.60041	1.73762	1.72823	1.70705	1.67289	1.65318	1.63346	1.58915	3.61797	3.61588	3.55497	3.53556	3.52742	3.47013	1.85531	1.85362	1.83632	1.81412	1.80331	1.77666	1.74609	3.76994	3.76244	3.74222	3.72323	3.69893	3.67587	3.64665	1.6935	1.68034	1.66825	1.62762	1.60376	1.59215	1.54759	1.79701	1.78769	1.74951	1.7133	1.67132	1.65051	33	47.2003	32.0276	23.4943	16.2726	11.342	8.08136	5.53239	3.94101	41.9608	26.3847	17.0397	10.7444	6.78517	4.2408	2.62084	1.64358	89.2965	157.6	149.918	151.88	100.212	1228.45	16.869	276.394	1101.4	1521.92	2202.79	33.8892	709.783	45.1225	4115	32	34	13.2302	0	0	12.7995	0.939257	12.7995	130.833	12.7995	-0.27087	29.0622	5.79946	54.8165	5.79946	54.8165	31.5	47.75	34.25	-20.75	99.1283	1.52505	138.773	39.6442	24.0324	32.0276	185.536	405.353	632.05	784.512	877.8	950.729	6.17852	4.81319	239.07	148.108	101.054	65	56.5863	54.8042	65	7.29	8.2579	0	30.217	67	67	68	70	70	754	4.34381	4.52179	4.61512	4.76217	4.91998	5.01728	5.18178	5.2832	5.35659	5.49306	7.35308	49	52	22	43	0.530612	0.40625	0.296296	0.24	0.198347	1101.4	1521.92	2202.79	33.8892	709.783	45.1225	1050.12	7.02237	5.57215	6.27476	6.99668	7.7111	8.4401	9.16314	9.89842	10.629	11.3702	205.056	4.85981	5.98394	7.23201	8.54189	9.89187	10.1985	900.721	128.148	1.97151	33876	67	24.332	262
100677	14.03	1.534	311.968	890.723	311.975	890.72	TG 16:1_18:3_20:5%[M+NH4]+	TG 16:1_18:3_20:5	[M+NH4]+	C57H92O6	TG	UWYCQPJOUKEJFZ-DRTUKXMKNA-N	CCCCCC\C=C/CCCCCCCC(=O)OCC(COC(=O)CCC\C=C/C\C=C/C\C=C/C\C=C/C\C=C/CC)OC(=O)CCCCCCC\C=C/C\C=C/C\C=C/CC	Chain resolved		46.09	SI_1_timsON_pos_1-41_1_5626	168.147:129 171.118:105 188.14999:84 211.149:124 213.162:175 215.14301:132 233.189:147 235.205:121 241.19299:159 242.19501:138 243.20799:90 257.186:135 257.189:96 260.20599:171 261.22299:321 263.233:109 267.203:129 267.20999:97 268.84:57 278.22101:115 279.22198:213 281.228:84 281.24701:125 283.228:111 285.216:163 285.42499:77 294.22299:206 311.237:74 311.24899:255 312.23801:90 312.263:100 313.24899:140 313.25699:214 313.27701:127 319.25299:28 319.259:96 329.21201:125 335.25699:209 335.26001:132 336.26599:45 337.26801:97 337.271:244 338.27802:131 339.28601:175 370.27899:89 385.26501:45 446.33401:89 451.37799:171 467.36401:89 473.341:140 475.37799:80 475.38901:116 492.409:88 493.383:86 501.40701:58 519.35498:105 520.41998:96 524.38599:89 525.46301:70 533.42902:135 543.44098:81 544.44202:73 545.45099:76 545.45502:89 545.45801:638 545.46198:143 545.466:82 545.47699:170 545.48798:139 545.50299:13 546.41602:85 546.461:201 546.46399:38 548.086:12 549.48798:129 549.492:144 551.505:108 551.508:76 555.39301:93 563.46503:46 566.48199:84 567.44:28 569.44397:117 569.45099:80 569.45898:124 571.323:34 571.46698:845 571.46997:622 571.474:170 571.47803:257 571.48199:213 572.466:88 572.474:93 572.47699:146 572.48102:253 572.75403:55 572.841:12 573.47803:158 573.48199:105 573.48901:172 573.49298:93 573.51599:13 574.487:81 574.48999:171 574.49402:62 575.47302:67 575.49597:239 575.5:251 575.50403:670 575.508:73 575.51501:162 575.51898:138 576.44598:108 576.47601:32 576.49902:178 576.50299:51 576.50702:375 576.51099:76 576.51801:116 577.51099:407 577.51501:105 577.51801:479 577.52197:239 577.526:53 578.14203:73 578.46198:121 578.51202:46 578.51501:160 578.51898:264 578.52301:71 578.52698:78 578.53101:183 578.54602:27 579.50598:85 579.52502:105 580.51599:103 584.31702:77 589.479:284 589.48297:90 589.487:107 590.479:107 590.48297:113 591.44098:169 591.44501:109 591.47198:101 591.487:101 591.49103:478 591.495:150 591.49799:478 591.50201:140 592.44202:113 592.48401:67 592.48798:135 592.492:76 592.49597:132 592.5:460 592.51099:156 592.51501:108 592.77301:39 593.448:117 593.45599:1321 593.46002:175 593.49799:120 593.50201:152 593.51001:1270 593.51398:70 593.521:65 593.52899:50 594.42798:90 594.513:69 594.521:385 594.52802:93 595.45502:12 595.45898:376 595.46301:51 595.46698:93 595.47101:725 595.474:108 595.47803:147 595.51703:115 595.52802:119 596.112:31 596.46399:125 596.47101:272 596.47498:80 596.479:124 596.487:220 596.52197:134 597.47302:243 597.47699:194 597.48102:136 597.48499:173 597.492:141 597.49597:214 597.5:30 597.547:80 597.57397:89 598.47998:132 598.48297:78 598.49902:76 598.53802:40 598.56897:51 599.48297:121 599.487:125 599.49799:150 599.50201:325 599.50598:245 599.51001:516 599.51398:82 600.23499:45 600.47601:12 600.49902:196 600.50702:101 600.51099:101 600.51398:107 601.27502:27 601.51599:125 601.52002:355 601.84998:100 601.86102:12 601.98602:31 602.52502:62 603.53198:150 603.53601:282 603.54797:61 604.30298:18 604.52399:116 604.53198:127 604.53998:27 604.54401:244 605.54102:157 605.552:203 606.336:144 606.55402:73 608.53601:139 608.85999:13 611.46802:139 613.48602:74 614.48199:30 615.22803:32 615.495:199 615.49902:62 615.50299:322 615.50702:154 616.49701:98 616.50098:65 616.505:74 617.50702:216 617.51099:713 617.51501:417 617.51898:459 617.52301:196 617.54999:30 617.55798:187 618.45203:108 618.50299:107 618.51501:189 618.51898:122 618.52301:40 618.578:12 619.47601:113 619.47998:85 619.51501:82 619.52301:171 619.53101:277 620.46899:121 620.53198:127 621.487:34 621.49402:51 621.53003:46 622.474:131 622.49298:104 622.87598:27 623.49298:71 625.50598:59 625.51001:73 625.51398:81 627.53101:155 630.48102:98 637.53198:107 641.50299:57 644.534:30 644.54602:12 648.50201:61 648.50598:89 649.51898:62 649.53101:43 649.55499:54 754.52698:111 776.67102:131 822.59302:76 824.729:112 827.65002:88 848.74902:108 854.70398:131 854.73199:59 855.70001:117 855.73199:142 856.74597:67 856.75098:88 859.71002:105 859.75098:121 869.73199:67 872.74103:39 873.70001:65 873.742:12 874.76202:49 874.771:158 877.69098:103 885.71002:147 885.71399:34 885.71899:59 888.65601:63 888.76001:107 889.66199:30 890.45502:32 890.71002:73 890.724:50 890.729:59 890.73401:45 890.758:81 890.77197:90 890.776:115	ID_2374	872.689	18.0338	252.405	166.477	155	63	92	57	9852.34	10489.3	12383.9	12520.3	12703.5	13307	13161.2	13515.2	13437.6	28298.5	35726.7	47003.8	50169.9	49926.3	50259.8	50019.5	50209	50824.6	1128.02	1144.77	2072.43	2786.59	2695.76	2740.97	2735.83	2701.36	2749.92	203.731	262.312	371.665	412.863	405.268	406.81	403.436	401.219	405.039	25352.4	22187.5	43374.6	62493.7	59747.2	60667.1	60641.6	59532.6	60210.8	441.861	370	635.389	762.611	766.25	847.306	818.278	851.167	868.917	4931.36	7989.76	35.7771	197.225	1.35013	1.52784	1840.28	920.891	1250	1841.73	29.2339	709.783	46.747	1840.52	921.006	1250.17	1841.97	29.2375	709.783	46.74	2049.39	1023.5	1398.62	2047.08	32.4933	709.783	44.7109	1840.76	921.128	1250.34	1842.21	29.2414	709.783	46.7327	2271.19	1132.35	1557.71	2264.91	35.9509	709.783	44.4025	1864.95	932.997	1267.45	1865.96	29.6184	709.783	46.1637	1953.19	977.032	1320.06	1955.56	31.0406	709.783	44.4438	62	154	142	142	50	109.197	3.60914	3.58237	3.56934	3.53287	3.51096	3.47612	1.93583	1.92354	1.88901	1.88338	1.88195	1.81335	1.79857	3.6014	3.58702	3.55464	3.52127	3.49588	3.4705	1.88642	1.87975	1.84719	1.83535	1.83212	1.78645	1.75775	3.7169	3.70206	3.6773	3.65182	3.62349	3.59173	1.73997	1.72824	1.69469	1.67618	1.65321	1.61119	1.5879	3.61787	3.59945	3.56392	3.52988	3.50494	3.47798	1.8548	1.85242	1.83329	1.80812	1.80091	1.76924	1.73265	3.77028	3.76254	3.73703	3.71892	3.69917	3.66643	3.63493	1.69797	1.68033	1.65467	1.632	1.60423	1.5717	1.54643	1.80017	1.76555	1.72349	1.72158	1.65547	1.64358	31	45.7861	31.0276	22.7872	15.7726	10.9884	7.83136	5.35561	3.81601	40.5466	25.3847	16.3057	10.2424	6.48487	4.06597	2.51331	1.58194	86.2129	151.824	144.467	146.36	96.6149	1182.4	16.0888	267.16	1029.74	1402.26	2059.48	32.6902	709.783	43.264	3783	30	32	12.9032	0	0	12.7857	0.936426	12.7857	127.833	12.7857	-0.269429	27.6125	5.78574	54.614	5.78574	54.614	30.5	46.75	33.25	-19.75	94.7551	1.50405	133.715	38.9604	23.0324	31.0276	179.647	394.52	611.013	751.873	838.667	900.415	6.11711	4.73083	231.324	142.399	97.5376	63	54.604	52.8284	63	7.07	7.9761	0	29.219	65	65	66	68	68	732	4.31749	4.49981	4.59512	4.7362	4.8752	4.98361	5.14166	5.20949	5.29832	5.39816	7.3025	47	50	21	41	0.530612	0.40625	0.296296	0.24	0.198347	1029.74	1402.26	2059.48	32.6902	709.783	43.264	1015.53	6.97728	5.54126	6.24417	6.96697	7.68202	8.41205	9.13594	9.87236	10.6039	11.3463	200.805	4.82831	5.95324	7.20266	8.51419	9.86605	10.1721	872.689	124.148	1.97061	30688	65	23.194	254
146790	15.485	1.6027	325.62	954.848	325.613	954.851	TG 16:1_22:1_20:3%[M+NH4]+	TG 16:1_22:1_20:3	[M+NH4]+	C61H108O6	TG	MRHCCXVNBCWFKN-TZOLCUCRNA-N	CCCCCCCC\C=C/CCCCCCCCCCCC(=O)OCC(COC(=O)CCCCCCC\C=C/CCCCCC)OC(=O)CCCCCCCCC\C=C/C\C=C/C\C=C/CC	Chain resolved		199.16	Testis_1_timsON_pos_1-38_1_5255	200.15199:514 215.183:382 245.23:230 263.23599:333 263.23901:445 287.237:1120 287.23901:372 287.25299:343 289.258:758 313.27499:406 339.17401:269 339.29001:210 369.33401:303 491.414:352 525.47601:166 544.43701:396 547.46997:465 548.229:108 559.47198:225 573.48401:401 573.48798:661 573.495:269 575.51703:142 599.49298:436 599.49701:313 599.50098:108 599.505:1164 599.508:558 599.51599:147 600.19897:44 600.49701:328 600.50897:421 600.513:254 601.487:328 601.49799:465 601.50201:367 601.50598:250 601.51001:886 601.51801:5069 601.52197:9683 601.526:3935 601.53003:1297 601.53302:489 601.55298:147 601.75897:166 601.76202:176 602.26398:49 602.51202:690 602.51599:318 602.52002:1145 602.52399:2578 602.52802:401 602.56702:235 602.60901:391 603.47998:132 603.52698:245 603.53101:250 603.53497:611 603.53802:1170 603.54199:593 603.54602:201 603.62799:44 603.63599:113 604.10199:44 604.53802:137 604.54999:450 605.84302:147 606.19702:98 607.55499:181 607.578:279 608.58502:176 624.56702:308 625.513:372 625.52899:568 625.85303:132 626.50702:259 627.53003:734 627.534:289 627.53699:303 628.54102:411 628.54498:98 628.56097:201 629.53003:166 629.534:450 629.53802:289 629.54199:382 629.54602:480 629.54999:5367 629.55402:4741 629.55798:4090 629.56097:313 630.547:54 630.55499:1855 630.55902:2143 630.56299:1092 630.56702:357 631.56097:367 631.565:1130 631.56897:539 631.573:656 631.57703:813 631.58502:108 632.56403:846 632.57202:254 632.59198:44 633.10901:157 633.57898:2123 633.58301:1850 633.58698:788 633.711:98 634.58398:269 634.59198:1028 634.59601:303 634.59998:396 635.58502:396 635.58899:1170 635.59302:303 635.59698:318 643.57599:362 652.59497:382 653.54498:421 653.54901:411 653.57397:465 654.54901:230 654.55298:504 655.16498:44 655.55402:470 655.56598:724 655.57001:142 655.57397:254 656.58398:132 657.23297:245 657.49701:44 657.54199:240 657.55798:259 657.57001:695 657.578:7404 657.58197:13418 657.586:4682 657.59003:1091 657.61102:44 657.67102:196 657.74902:49 657.82202:284 658.55298:313 658.57703:245 658.58099:846 658.58502:1982 658.58899:367 658.59302:1379 658.59698:279 658.60101:152 658.62598:646 659.19501:103 659.28802:367 659.31702:147 659.56897:142 659.58099:225 659.58502:1557 659.58899:2251 659.59302:1497 659.59698:12043 659.60101:6333 659.60498:1037 659.61298:367 659.63:117 659.63397:196 659.89398:93 659.95898:176 660.03998:108 660.15802:186 660.58502:279 660.58899:377 660.59399:2536 660.59802:700 660.60199:1444 660.60602:1101 660.60999:494 660.61401:343 660.62598:494 660.84601:196 661.25299:303 661.44:44 661.60699:206 661.61499:333 661.61902:289 661.76202:103 661.79797:44 681.58099:323 682.57703:465 683.591:563 683.59497:705 683.60303:807 685.599:313 686.383:240 686.61499:440 687.62799:279 689.57599:122 770.70801:470 841.72498:338 873.78699:279 918.85303:103 920.802:176 921.82098:592 921.89801:54 921.93201:98 922.81598:528 922.82599:338 932.14899:157 937.82202:230 937.82703:113 937.88098:338 938.82599:210 939.81598:259 939.82501:152 939.83002:563 939.83502:411 939.84003:1390 939.84497:573 939.84998:371 939.85498:254 939.86401:103 939.86902:215 940.83002:181 940.83502:113 940.84003:323 940.84497:998 940.84998:470 940.85498:225 940.86902:254 953.77502:142 953.78003:563 953.78497:1203 953.79498:122 954.289:127 954.76801:333 954.78802:719 954.83698:524 954.84198:259 954.84601:734 954.85101:254	ID_2375	936.815	18.0338	239.795	184.186	175	67	108	61	10445.7	11260.1	13360.6	13529.5	13701.6	14286.9	14160.2	14502.2	14389.3	30489.9	39256.6	52742.5	56903.2	56576	56608.2	56386.1	56460.9	56819.2	1265.68	1288.82	2410.98	3340.13	3248.9	3246.68	3246.65	3205.05	3214.52	222	291.284	423.789	479.215	470.951	468.712	464.849	461.519	462.935	28818.3	25144.6	51000.7	76037.2	73322.5	72979.8	72986.6	71724.4	71477.5	452.861	386	679.139	838.111	848.167	915.389	894.444	934.917	931.583	5423.02	8856.12	39.531	217.433	1.27761	1.50505	2181.98	1091.74	1506.08	2183.43	32.5886	709.783	49.3092	2182.23	1091.86	1506.25	2183.68	32.5922	709.783	49.3288	2403.21	1200.41	1663.57	2400.89	35.8342	709.783	46.4901	2182.49	1091.99	1506.44	2183.94	32.5961	709.783	49.3498	2637.82	1315.66	1832.39	2631.52	39.2764	709.783	46.175	2208.09	1104.56	1524.56	2209.1	32.9716	709.783	49.4765	2268.99	1134.87	1574.08	2271.47	33.9025	709.783	51.8397	66	174	166	166	58	126.688	3.58454	3.57888	3.55107	3.53558	3.49833	3.47808	1.94374	1.94169	1.92422	1.89402	1.88877	1.86374	1.82839	3.60134	3.56635	3.55218	3.52264	3.49568	3.4824	1.89288	1.8888	1.86876	1.84973	1.83583	1.81468	1.78927	3.71423	3.70271	3.67567	3.6577	3.63024	3.60955	1.73649	1.72824	1.69381	1.6886	1.65382	1.63127	1.61291	3.61786	3.57613	3.56906	3.53051	3.50706	3.49788	1.86289	1.85653	1.84194	1.82601	1.8069	1.78788	1.76397	3.76918	3.76289	3.74163	3.72686	3.70426	3.67994	3.6593	1.68708	1.68033	1.6464	1.63861	1.6059	1.58147	1.56697	1.81132	1.8047	1.76016	1.72786	1.70375	1.64348	43	48.6145	33.0276	24.2014	16.7726	11.6955	8.33136	5.70917	4.06601	44.413	28.7854	19.161	12.4757	8.15277	5.30301	3.40228	2.20206	94.5475	170.927	162.271	164.44	107.003	1339.65	18.8404	287.084	1170.98	1610.63	2341.97	34.9548	709.783	47.3449	4383	46	44	16.7063	0	0	12.8489	0.920346	12.8489	129.833	12.8489	-0.291471	31.7161	5.84888	54.1111	5.84888	54.1111	32.5	44.75	35.25	-25.75	112.645	1.68127	143.946	31.3006	27.204	33.0276	197.149	384.153	606.372	765.443	878.083	972.323	6.32464	5.25605	248.397	167.059	125.609	67	58.5696	56.7813	67	7.51	8.7117	0	31.455	69	69	70	72	72	776	4.31749	4.45435	4.51086	4.59512	4.69135	4.74493	4.85981	4.86753	4.8752	4.89035	7.05272	55	58	23	45	0.530612	0.40625	0.296296	0.24	0.198347	1170.98	1610.63	2341.97	34.9548	709.783	47.3449	1095.26	7.06609	5.60212	6.30445	7.02554	7.73936	8.46737	9.18963	9.92383	10.6535	11.3935	209.299	4.89035	6.01372	7.26052	8.56884	9.91705	10.2243	936.815	132.148	1.97236	37118	69	26.778	270
146330	15.075	1.5908	323.202	952.833	323.205	952.832	TG 16:1_22:2_20:3%[M+NH4]+	TG 16:1_22:2_20:3	[M+NH4]+	C61H106O6	TG	SGBBEDRPFCRYRE-AQHRSNIANA-N	CCCCCC\C=C/CCCCCCCC(=O)OCC(COC(=O)CCCCCCCCCCC\C=C/C\C=C/CCCCC)OC(=O)CCCCCCCCC\C=C/C\C=C/C\C=C/CC	Chain resolved		509.49	Heart_3_timsON_pos_1-10_1_5227	263.23599:2231 267.211:1448 269.228:2114 282.36099:176 285.26001:2192 293.28299:2486 295.24399:1781 313.25299:1996 314.284:2505 333.31601:1331 341.302:1468 341.311:1546 391.28299:1722 411.397:861 574.49597:2114 575.495:2682 577.52002:2231 579.51898:1214 580.526:2564 581.44501:450 599.48901:2603 599.49701:11294 599.50098:4972 599.505:17441 599.508:10140 599.51599:4091 599.52002:2427 599.65997:528 600.50897:2682 600.513:4346 601.52197:1625 601.526:1468 601.53699:1566 601.57599:842 602.53198:1214 603.53497:1018 604.20697:705 604.53003:2642 605.53497:1781 605.55103:5774 605.55798:1625 605.56201:1233 605.56598:842 606.24799:176 606.552:1664 606.55603:1488 607.56598:1703 607.57001:685 612.50403:1311 623.56598:1351 624.51501:1077 625.521:1468 625.52502:1781 626.52698:4365 627.51001:1037 627.534:2036 627.54498:1233 627.55298:665 628.54901:568 628.55298:1194 629.54199:1037 629.54602:5618 629.54999:3994 629.55402:1194 630.57098:2133 631.565:5265 631.56897:4404 631.573:1429 631.57703:881 633.57501:998 633.57898:3406 633.60699:1409 651.52301:1311 651.53998:5403 651.57599:900 652.18597:176 652.526:2682 652.534:1409 653.54102:1077 653.55298:1566 653.55701:1723 654.54102:1214 654.55701:1742 655.14899:528 655.505:1292 655.55798:626 655.56598:1859 655.57001:6949 655.57397:2133 655.578:2035 656.56:3190 656.56799:1938 657.57001:1722 657.57397:1409 657.578:12293 657.58197:28459 657.586:15405 657.59003:12741 657.60199:1683 657.651:1664 657.96002:196 658.29303:783 658.565:2212 658.573:1585 658.57703:1037 658.58099:1370 658.58899:1018 658.59302:1311 658.60101:2486 658.61798:1037 659.52002:176 679.56097:2036 679.57397:5343 681.58099:3112 681.58899:900 743.612:1214 767.65698:783 823.35498:176 853.73602:1664 869.758:1214 870.74298:1488 870.75702:1331 935.80701:4678 935.81598:979 935.82098:1546 935.82599:900 935.841:568 935.875:1468 936.79999:1351 936.80499:1762 936.81403:431 936.81897:1781 936.82397:705 936.82898:783 936.84802:1429 937.79797:1194 937.80298:998 937.80798:2544 937.81702:959 937.82202:3190 937.82703:4189 937.83197:450 937.83698:2759 937.85602:176 937.87598:1644 938.297:959 938.80701:1214 938.82098:2995 938.83099:2427 940.05402:1057 942.39398:196 951.92401:1018 952.75897:940 952.81799:1997 952.82202:1292 952.82703:1370 952.83197:1762 952.83698:2838 952.84198:744 952.85699:411	ID_2376	934.799	18.0338	246.244	182.852	173	67	106	61	10443.6	11235.9	13310.1	13474	13646.1	14232.4	14104.7	14456.7	14357.9	30427.8	39027.1	52221.3	56226.7	55899.5	55962.7	55709.6	55836.9	56372.2	1252.24	1274.58	2369.07	3264.63	3173.4	3177.9	3171.15	3123.24	3153.26	221.111	289.057	418.446	471.649	463.384	461.59	457.282	454.177	457.596	28448.4	24838.4	50018.4	74130.3	71415.6	71257.8	71079.7	69600.8	69876.8	454.361	387.25	677.389	831.611	840.417	909.639	887.944	925.917	925.083	5384.75	8793.96	39.277	216.092	1.28546	1.50753	2168.42	1084.96	1497.09	2169.87	32.3861	709.783	49.3361	2168.67	1085.08	1497.27	2170.12	32.3898	709.783	49.3125	2389.83	1193.72	1654.9	2387.51	35.6344	709.783	46.5575	2168.93	1085.21	1497.46	2170.37	32.3936	709.783	49.2882	2624.6	1309.06	1823.99	2618.3	39.0792	709.783	46.296	2194.55	1097.79	1515.61	2195.55	32.7695	709.783	48.0621	2276.29	1138.53	1579.91	2278.75	34.0113	709.783	49.7231	66	172	163	163	57	124.502	3.60101	3.58094	3.55539	3.53589	3.50154	3.48349	1.94373	1.94169	1.91401	1.89402	1.88877	1.8613	1.82836	3.60139	3.56856	3.55713	3.52354	3.49708	3.48349	1.89264	1.88879	1.86264	1.84931	1.83575	1.81256	1.78859	3.71796	3.70379	3.67858	3.65817	3.63076	3.60898	1.7407	1.72825	1.69683	1.6889	1.65383	1.62959	1.61261	3.61787	3.57907	3.57356	3.53073	3.50812	3.49791	1.86152	1.85651	1.84027	1.8236	1.80674	1.78654	1.76259	3.77054	3.763	3.74256	3.72773	3.70429	3.67925	3.65813	1.69517	1.68035	1.64931	1.64102	1.60609	1.58148	1.56637	1.82017	1.76889	1.76665	1.73342	1.71318	1.65307	41	48.6145	33.0276	24.2014	16.7726	11.6955	8.33136	5.70917	4.06601	44.1535	28.4353	18.8074	12.1645	7.89345	5.08237	3.23736	2.09239	94.0057	169.039	160.545	162.68	106.205	1323.37	18.5426	286.72	1170.98	1610.63	2341.97	34.9548	709.783	47.3449	4383	43	42	16.1589	0	0	12.8469	0.921663	12.8469	130.833	12.8469	-0.29028	31.3074	5.8469	54.9835	5.8469	54.9835	32.5	45.75	35.25	-24.75	110.624	1.6511	143.946	33.322	26.6611	33.0276	195.746	395.111	622.154	781.376	898.848	1003.62	6.30315	5.15075	248.053	162.294	118.338	67	58.5696	56.7813	67	7.51	8.6687	0	31.395	69	69	70	72	72	776	4.33073	4.47734	4.54329	4.64439	4.75359	4.82028	4.93447	4.94876	4.96284	4.97673	7.11314	54	57	23	45	0.530612	0.40625	0.296296	0.24	0.198347	1170.98	1610.63	2341.97	34.9548	709.783	47.3449	1092.62	7.06609	5.60212	6.30445	7.02554	7.73936	8.46737	9.18963	9.92383	10.6535	11.3935	209.299	4.89035	6.01372	7.26052	8.56884	9.91705	10.2243	934.799	132.148	1.97236	37118	69	26.451	270
149489	14.225	1.577	320.327	968.77	320.326	968.769	TG 16:1_22:5_22:6%[M+NH4]+	TG 16:1_22:5_22:6	[M+NH4]+	C63H98O6	TG	VCAQAFAWLPTBJY-XLEKHCFRNA-N	CCCCCC\C=C/CCCCCCCC(=O)OCC(COC(=O)CC\C=C/C\C=C/C\C=C/C\C=C/C\C=C/C\C=C/CC)OC(=O)CCCCC\C=C/C\C=C/C\C=C/C\C=C/C\C=C/CC	Chain resolved		621.67	Liver_3_timsON_pos_1-4_1_5221	263.17999:582 267.211:802 287.23401:487 287.23901:945 311.23901:506 313.26099:658 335.258:1050 464.379:172 509.36301:677 519.39697:219 538.42902:773 545.45697:592 577.45203:945 606.56:420 615.69397:200 620.46698:906 621.48901:515 621.51703:353 621.52802:763 623.48297:1307 623.49103:840 623.495:592 623.49902:1260 623.50299:3302 623.50702:1460 623.51099:1183 623.51898:391 623.53497:1250 624.46802:210 624.5:840 624.50403:1765 624.508:1794 624.51202:1346 625.50897:706 625.51703:945 625.54797:525 639.50598:506 645.47302:496 647.49701:916 647.50098:954 647.505:1068 648.50897:1240 649.513:716 649.51703:639 649.52502:3406 649.52899:1345 650.52197:448 650.526:496 671.49298:763 671.49701:563 671.50098:1279 675.53601:754 695.67902:706 697.52197:1375 697.526:697 804.62598:86 851.716:401 935.80701:477 936.74597:563 951.73297:1241 951.74799:1479 952.72498:1183 952.73401:534 952.73901:86 952.74402:353 952.75403:544 953.76099:592 967.70001:897 968.70502:716 968.74402:992 968.75403:1765 968.76398:658 968.76898:887 968.77399:1346 968.77899:1050 968.784:1326 968.80798:181	ID_2377	950.736	18.0338	289.223	181.038	167	69	98	63	10724	11427.6	13394.8	13534.3	13717.4	14305.9	14177.2	14547.3	14401.2	31026.1	38956.3	50921.8	54181.1	53937.5	54377.1	54092.9	54207.3	54841.7	1213.57	1232.72	2203.08	2937.4	2846.57	2913.55	2900.08	2850.55	2907.92	223.132	285.727	401.761	444.293	436.698	440.507	435.755	431.716	438.689	27222.7	23867	45972.8	65646.7	62900.2	64527.5	64164.4	62533	63853.6	471.861	405.25	685.639	816.694	819.833	895.472	871.028	917.583	909.667	5303.08	8694.76	38.9773	214.696	1.32241	1.39101	2185.24	1093.37	1501.37	2186.69	31.6912	709.783	54.7921	2185.49	1093.49	1501.56	2186.94	31.6949	709.783	54.7916	2413.26	1205.43	1665.7	2410.94	34.9411	709.783	54.5926	2185.76	1093.63	1501.75	2187.21	31.6987	709.783	54.7911	2655.04	1324.27	1841.53	2648.73	38.3874	709.783	54.6489	2212.15	1106.59	1520.67	2213.15	32.0747	709.783	54.7467	2316.72	1158.74	1582.33	2318.93	33.6077	709.783	72.4094	68	166	151	151	53	115.756	3.62654	3.59055	3.57971	3.56144	3.52706	3.51622	1.93017	1.92426	1.8978	1.88894	1.88732	1.83635	1.82668	3.60427	3.60091	3.59025	3.53821	3.51766	3.50749	1.88497	1.88061	1.85558	1.8446	1.83533	1.80166	1.78258	3.72377	3.70574	3.69144	3.67093	3.63774	3.62334	1.75085	1.72826	1.70729	1.7026	1.65462	1.63643	1.62912	3.61801	3.61592	3.60423	3.54	3.52932	3.52134	1.8551	1.8536	1.83878	1.8179	1.80721	1.78242	1.75613	3.7771	3.76342	3.74554	3.73405	3.70893	3.68276	3.66543	1.71174	1.68041	1.66853	1.66026	1.61123	1.59357	1.58569	1.81434	1.76984	1.75288	1.73328	1.68344	1.67084	31	50.0287	34.0276	24.9085	17.2726	12.0491	8.58136	5.88594	4.19101	44.0107	27.3342	17.3664	10.8223	6.7813	4.20798	2.58502	1.6092	93.8384	163.488	155.643	157.64	105.011	1271.71	17.536	293.77	1244.59	1713.67	2489.17	36.075	709.783	52.7053	4663	27	32	12.0189	0	0	12.8305	0.946505	12.8305	139.833	12.8305	-0.270905	30.7839	5.8305	56.5897	5.8305	56.5897	33.5	52.75	36.25	-19.75	102.612	1.48712	149.11	46.498	24.4037	34.0276	192.759	432.403	655.872	798.586	886.156	955.853	6.22946	4.79446	253.054	160.188	113.837	69	60.5539	58.7598	69	7.73	8.6925	0	32.033	71	71	72	74	74	798	4.43082	4.62497	4.7362	4.90527	5.07517	5.18739	5.37528	5.50939	5.6058	5.76205	7.54274	50	53	24	47	0.530612	0.40625	0.296296	0.24	0.198347	1244.59	1713.67	2489.17	36.075	709.783	52.7053	1111.4	7.10852	5.63121	6.33328	7.05359	7.76684	8.49392	9.21543	9.9486	10.6774	11.4164	213.537	4.91998	6.04263	7.28824	8.59508	9.9416	10.2495	950.736	136.148	1.97316	40628	71	25.627	278
154403	13.282	1.6004	324.958	996.801	324.951	996.797	TG 16:1_22:5_24:6%[M+NH4]+	TG 16:1_22:5_24:6	[M+NH4]+	C65H102O6	TG	ZYGTXFCYPJICGW-FMOUJOHQNA-N	CCCCCC\C=C/CCCCCCCC(=O)OCC(COC(=O)CCCC\C=C/C\C=C/C\C=C/C\C=C/C\C=C/C\C=C/CC)OC(=O)CCCCC\C=C/C\C=C/C\C=C/C\C=C/C\C=C/CC	Chain resolved		8.33	Liver_3_timsON_pos_1-4_1_5221	244.14101:247 245.153:110 268.21399:23 303.20599:88 307.20801:86 327.21201:56 337.27301:67 341.20901:188 358.30399:130 363.09:101 367.23099:15 373.22198:80 399.255:76 453.319:59 495.39401:105 496.30701:50 505.20901:40 505.39001:31 511.34698:66 517.38202:80 537.35699:93 548.48499:72 549.48602:98 551.40302:76 551.43597:13 553.38599:116 569.45398:121 573.49103:93 575.50598:116 577.513:91 577.52002:65 577.52399:88 577.52802:20 577.53198:52 584.44598:88 594.41101:107 600.427:13 600.505:33 601.51801:296 601.52197:352 601.526:232 601.53003:51 602.35699:86 602.47302:57 602.50403:46 602.51202:125 602.52002:160 602.52399:68 602.52802:82 603.35999:33 603.52301:36 603.52698:219 603.53101:22 603.53802:113 603.54199:81 603.56598:71 603.927:36 604.336:60 604.534:148 605.547:101 605.96802:27 607.43402:23 613.461:132 621.48901:136 623.49902:188 623.50702:39 623.51501:22 624.508:59 625.48901:36 627.41498:107 628.53699:59 629.54999:110 631.55701:82 636.112:108 637.47803:55 637.48602:59 637.49402:63 638.38202:28 639.466:25 639.49402:44 642.15503:24 647.49701:49 647.505:31 648.46399:13 649.47302:104 649.521:59 649.52502:57 651.69299:35 657.54999:77 659.414:50 661.48499:13 661.51703:51 662.487:51 663.49799:140 669.48102:58 679.49103:147 681.49799:114 682.61798:26 683.508:11 686.43298:115 687.49902:59 691.539:71 693.46399:41 695.487:80 695.5:83 695.56201:24 696.49799:44 697.526:65 699.58801:58 705.513:55 707.46899:52 725.53699:53 729.51202:47 735.49298:44 769.63202:10 775.54102:119 799.591:61 805.60498:96 816.70898:111 819.64801:80 821.66998:36 821.67499:137 828.68201:91 830.60199:48 834.64398:116 837.64697:77 837.69299:32 838.68701:66 846.68298:78 847.651:76 857.66199:61 866.70801:56 867.72803:111 870.78101:59 873.62799:59 876.65302:52 877.66101:63 878.45801:24 880.63202:27 881.62299:89 881.71802:51 885.55701:50 889.68402:85 889.703:24 892.547:81 893.53601:80 896.60999:51 897.66199:61 909.75403:55 925.73297:111 933.73102:39 936.70801:81 937.75897:51 941.71899:208 942.72998:117 944.91803:80 947.71301:69 949.90802:31 951.73798:69 954.71899:84 960.755:33 961.74597:122 962.74799:65 963.755:150 963.79401:22 964.763:51 965.68201:64 965.70697:47 968.73901:46 970.76099:59 970.76599:166 972.77899:64 973.742:116 974.71002:65 981.73102:56 984.74402:99 985.742:60 987.677:83 987.74597:24 987.76599:158 987.79602:55 987.81598:23 989.71698:63 989.81702:52 990.75403:59 991.70001:47 991.72498:47 991.73999:75 991.755:41 991.77002:51 992.70801:74 992.71802:63 992.73297:39 992.73798:77 992.77301:68 992.97699:65 993.69501:88 993.72998:53 993.73999:57 993.78003:30 993.78497:77 994.70898:135 994.73401:51 994.74902:24 994.76398:59 994.76898:57 994.784:47 994.789:77 995.71198:60 995.72699:34 995.73199:144 995.74701:55 995.75201:113 995.76202:42 995.77197:65 996.68701:56 996.71198:74 996.72198:49 996.72699:151 996.73199:13 996.79199:134 996.81201:48	ID_2378	978.768	18.0338	295.046	187.225	173	71	102	65	11016.6	11764.5	13782.2	13927.8	14110.9	14717.5	14586.8	14920.6	14811.9	31997.5	40262.2	52748.8	56194.7	55951.1	56377.8	56031.4	56171.6	56968.4	1255.53	1276.27	2288.54	3063.17	2972.34	3037.71	3010.8	2964.5	3049.88	230.488	295.758	417.136	462.336	454.741	457.616	451.975	449.803	457.712	28215.9	24733	47821.2	68604.6	65858.1	67332.8	66599.9	65273.6	67181.6	480.361	415.75	704.139	841.111	840.917	924.722	904.944	930.667	932.083	5470.55	9000.57	40.333	222.045	1.3262	1.43344	2337.21	1169.36	1623.02	2338.67	32.939	709.783	51.6575	2337.48	1169.49	1623.21	2338.93	32.9427	709.783	51.6552	2571.25	1284.43	1792.22	2568.92	36.182	709.783	50.8572	2337.75	1169.62	1623.41	2339.2	32.9465	709.783	51.6527	2819.36	1406.43	1973.3	2813.05	39.6205	709.783	50.7625	2364.84	1182.94	1642.89	2365.85	33.3218	709.783	51.4478	2487.37	1244.04	1722.89	2489.57	35.0644	709.783	51.6552	70	172	157	157	55	120.129	3.6273	3.58976	3.58019	3.56354	3.53368	3.51804	1.93021	1.92849	1.90055	1.89762	1.88877	1.84911	1.83597	3.60624	3.60127	3.59043	3.5428	3.52476	3.50762	1.88541	1.88351	1.85872	1.85124	1.83593	1.80875	1.79252	3.72476	3.70624	3.69461	3.67332	3.64319	3.62966	1.75086	1.72826	1.71346	1.70284	1.65578	1.64878	1.63209	3.61986	3.61781	3.60428	3.54895	3.5328	3.52149	1.85585	1.85498	1.84038	1.82357	1.80872	1.78684	1.76657	3.77758	3.76356	3.74801	3.73732	3.7111	3.68837	3.67373	1.71175	1.68043	1.67282	1.66056	1.6149	1.602	1.58813	1.81115	1.8012	1.75336	1.74911	1.69462	1.67926	33	51.4429	35.0276	25.6156	17.7726	12.4026	8.83136	6.06272	4.31601	45.4249	28.3342	18.0735	11.3089	7.11164	4.43127	2.72795	1.70386	96.922	169.264	161.094	163.16	108.608	1317.77	18.3162	303.004	1323.07	1838.33	2646.14	37.2696	709.783	51.5693	5031	29	34	12.7448	0	0	12.849	0.940299	12.849	142.833	12.849	-0.27823	32.0221	5.84902	57.8985	5.84902	57.8985	34.5	53.75	37.25	-20.75	107.491	1.51396	154.252	46.7608	25.4037	35.0276	198.64	444.47	670.375	809.615	911.268	990.965	6.28642	4.86544	260.852	165.121	118.893	71	62.5389	60.7394	71	7.95	8.9743	0	33.031	73	73	74	76	76	820	4.45435	4.64439	4.75359	4.91998	5.07517	5.18739	5.3845	5.49717	5.59099	5.75574	7.54433	52	55	25	49	0.530612	0.40625	0.296296	0.24	0.198347	1323.07	1838.33	2646.14	37.2696	709.783	51.5693	1145.99	7.14975	5.65948	6.3613	7.08087	7.79359	8.51979	9.24058	9.97278	10.7007	11.4387	217.768	4.94876	6.07074	7.31522	8.62065	9.96557	10.274	978.768	140.148	1.97392	44452	73	26.765	286
162088	15.359	1.6685	338.523	1054.88	338.523	1054.88	TG 16:1_22:5_28:5%[M+NH4]+	TG 16:1_22:5_28:5	[M+NH4]+	C69H112O6	TG	VPBWVELCQMEOJL-HOMKXEMKNA-N	CCCCCC\C=C/CCCCCCCC(=O)OCC(COC(=O)CCCCCCCCCCC\C=C/C\C=C/C\C=C/C\C=C/C\C=C/CC)OC(=O)CCCCC\C=C/C\C=C/C\C=C/C\C=C/C\C=C/CC	Chain resolved		74.93	Testis_2_timsON_pos_1-39_1_5256	217.194:455 399.362:763 451.35199:861 517.42603:336 545.453:595 623.49103:910 624.49597:896 624.58301:798 625.513:560 625.521:350 625.53302:700 656.56403:392 677.578:329 679.56097:322 679.578:182 680.552:574 680.56403:301 705.58398:392 707.57001:441 707.58698:413 707.591:364 707.59601:504 707.59998:448 707.604:98 707.61298:70 708.60699:630 709.60999:1505 709.61798:1191 710.62201:539 727.55902:448 732.60199:847 753.586:196 755.60797:315 758.62701:490 759.625:476 759.63397:168 771.58698:413 781.59601:686 782.61902:924 782.62299:287 783.62903:273 785.64697:546 926.73499:203 1020.83899:567 1037.85803:420 1037.86304:168 1038.85303:490 1038.85803:287 1039.86304:224 1039.87805:238 1053.84497:392 1054.85803:595 1054.86304:469 1054.86804:910 1054.87305:735 1054.87903:2135 1054.88403:1085 1054.88904:385 1054.90906:623	ID_2379	1036.85	18.0338	300.243	200.933	187	75	112	69	11603.8	12462.6	14607.5	14770.3	14953.5	15559.1	15429.3	15781.3	15669.5	34002.4	43103.7	56924.1	60898.4	60654.8	61050.4	60735.1	60862.4	61566	1352.87	1377.61	2501.37	3390.21	3299.38	3358.03	3337.84	3289.93	3355.15	246.09	318.05	453.23	505.989	498.393	500.824	495.628	492.522	499.097	30572.3	26771.4	52500.4	76427.3	73680.8	74970.6	74422.7	72943.8	74297	495.861	435.5	742.889	896.611	897.667	979.389	957.028	992.083	992.833	5845.99	9679.8	43.3254	238.235	1.29308	1.42454	2692.91	1347.21	1920.55	2694.37	35.925	709.783	56.0918	2693.19	1347.34	1920.74	2694.64	35.9286	709.783	56.1643	2938.01	1467.81	2096.9	2935.68	39.1424	709.783	54.0329	2693.48	1347.48	1920.95	2694.93	35.9324	709.783	56.245	3197.81	1595.66	2286.23	3191.49	42.5531	709.783	52.8568	2721.84	1361.44	1941.22	2722.86	36.3047	709.783	54.5198	2895.69	1448.17	2086.47	2897.92	38.6389	709.783	52.9212	74	186	172	172	60	131.061	3.62767	3.58217	3.57496	3.56528	3.54454	3.51935	1.94173	1.93016	1.91641	1.89777	1.88881	1.87946	1.8363	3.60152	3.59473	3.59042	3.55682	3.53031	3.50771	1.88977	1.88477	1.86995	1.85423	1.83736	1.83063	1.79935	3.72592	3.70655	3.69583	3.67681	3.65846	3.634	1.75087	1.72827	1.71797	1.70292	1.6774	1.65415	1.63308	3.61789	3.61073	3.6043	3.56877	3.5342	3.52159	1.86186	1.85505	1.84421	1.83273	1.8113	1.80065	1.77857	3.77781	3.76385	3.75305	3.73999	3.71779	3.70301	3.67951	1.71176	1.68041	1.67082	1.66068	1.63336	1.6083	1.58919	1.81014	1.79815	1.77709	1.73406	1.73259	1.66974	39	54.2713	37.0276	27.0299	18.7726	13.1097	9.33136	6.41627	4.56601	48.5128	30.6844	19.8412	12.62	8.07806	5.13289	3.23163	2.06077	103.631	182.703	173.722	175.96	116.6	1426.16	20.1744	321.836	1491.04	2113.77	2982.09	39.7612	709.783	54.2558	5805	36	40	14.572	0	0	12.8803	0.931562	12.8803	147.833	12.8803	-0.289763	35.0685	5.88034	58.6855	5.88034	58.6855	36.5	54.75	39.25	-23.75	119.534	1.59379	164.543	45.0086	27.9466	37.0276	211.848	465	709.565	864.067	981.343	1085.36	6.41402	5.06026	276.975	176.103	127.221	75	66.5114	64.7016	75	8.39	9.5809	0	35.087	77	77	78	80	80	864	4.48864	4.66344	4.76217	4.91265	5.05625	5.15906	5.33272	5.43372	5.51745	5.64897	7.50329	57	60	27	53	0.530612	0.40625	0.296296	0.24	0.198347	1491.04	2113.77	2982.09	39.7612	709.783	54.2558	1217.81	7.22882	5.71373	6.4151	7.1333	7.84502	8.5696	9.28906	10.0194	10.7458	11.4818	226.213	5.00395	6.12468	7.36708	8.66991	10.0118	10.3213	1036.85	148.148	1.97531	52960	77	29.368	302
107710	13.859	1.4487	295.067	812.676	295.058	812.656	TG 16:2_16:2_16:2%[M+NH4]+	TG 16:2_16:2_16:2	[M+NH4]+	C51H86O6	TG	FXFSPMYEVUMEQA-GQEAATIDSA-N	CCC\C=C/C\C=C/CCCCCCCC(=O)OCC(COC(=O)CCCCCCC\C=C/C\C=C/CCC)OC(=O)CCCCCCC\C=C/C\C=C/CCC	Chain resolved		357.01	Kidney_1_timsON_pos_1-11_1_5228	207.205:446 218.161:311 225.158:782 231.174:788 235.15199:1099 243.211:495 252.185:721 257.215:556 260.52802:134 261.21899:409 261.22101:1350 261.224:940 261.22601:592 261.229:831 263.23599:598 263.23901:287 275.23801:202 283.22601:623 283.229:544 285.22:440 285.22501:495 285.24399:421 299.272:67 311.255:1209 311.258:1410 311.26099:67 311.28101:122 312.259:195 317.24899:861 319.26801:458 335.255:989 335.267:537 335.423:250 337.276:1056 337.27802:397 346.28299:586 369.349:623 381.29901:128 393.302:415 405.306:360 423.29099:464 433.32901:684 441.88199:61 444.32101:544 445.40302:696 446.41199:464 454.35699:550 467.39999:788 467.40701:2461 467.414:1716 468.41:1258 468.41699:525 469.397:140 469.41101:360 469.47299:183 472.87799:208 491.41:990 491.414:1257 491.41699:348 492.41101:330 493.42001:598 493.42999:1014 494.42899:806 494.43301:269 495.58099:134 497.42899:513 497.44:446 513.39001:403 515.10199:55 515.26398:134 515.40399:366 515.40698:489 515.41101:709 515.41498:434 515.41803:397 515.422:379 516.08002:269 516.40302:318 516.41803:617 517.13:147 517.41803:1172 517.422:6449 517.42603:25778 517.42902:8037 517.43298:537 517.45099:73 517.48999:715 517.49799:250 517.51202:232 518.30103:55 518.427:1649 518.43103:2944 518.43402:1912 518.90997:147 519.29602:73 519.41901:519 519.42603:733 519.43298:831 519.44:24745 519.44397:15640 519.448:458 519.466:55 519.46899:965 519.47302:214 519.49799:263 519.599:250 519.70398:73 520.04303:696 520.38202:189 520.44397:3059 520.44702:5287 520.45099:1143 520.47601:421 520.534:427 521.16602:110 521.45203:476 521.45502:861 521.45898:672 521.46301:690 521.97998:220 522.237:354 522.45697:373 522.461:507 522.46399:360 523.46002:446 523.474:275 524.18103:250 524.44598:336 527.81097:61 530.44:403 537.48499:293 539.40997:55 539.414:605 539.41803:1172 540.42499:238 541.41602:519 541.41901:281 541.42297:385 541.427:849 541.43103:757 542.41803:831 542.43701:305 542.44:580 542.60199:61 543.237:299 543.43201:1588 543.43597:1539 543.44:10925 543.44397:25826 543.44702:5234 543.45099:1252 543.52802:476 544.35901:116 544.43298:788 544.44:2290 544.44397:2247 544.448:3188 544.45502:489 545.21301:61 545.30499:140 545.33099:287 545.44897:177 545.453:751 545.45697:1557 545.46002:55 545.46399:220 545.46802:421 545.505:336 545.92999:122 546.45502:263 546.474:244 546.54797:147 546.922:134 547.414:128 547.45502:592 547.46198:1239 547.466:1075 547.46997:1814 547.47302:6081 547.47699:5777 547.48102:434 547.49902:696 547.50299:1228 547.68799:299 548.46997:238 548.474:1716 548.48499:452 548.48901:592 549.32703:61 549.49701:421 550.49597:354 553.44501:379 554.198:202 557.45203:366 559.46802:495 559.47601:440 561.45502:507 567.44598:385 567.45001:434 567.453:208 568.44202:342 569.45398:464 571.43103:403 571.44598:256 571.461:1521 571.46899:3970 571.47302:18444 571.47601:10711 571.47998:904 571.495:415 571.50702:299 571.65002:311 571.75299:55 572.47198:2712 572.47601:385 572.47998:653 572.48297:263 573.48401:1838 573.48798:1936 573.49103:2461 573.495:1154 573.49902:519 573.51001:598 573.51398:666 573.56:159 573.76398:330 573.83301:757 574.44299:269 574.48102:311 574.48901:311 574.49597:1526 574.5:403 574.55701:140 575.50598:220 575.51001:489 575.82098:250 576.505:281 576.76398:409 577.48199:550 577.612:256 595.45697:495 595.46899:678 595.47699:611 595.47998:482 595.48401:403 595.48798:305 596.47699:263 597.45203:67 597.47498:544 597.48297:776 597.487:1881 597.49103:4605 597.495:2033 597.55701:507 598.474:507 598.48602:287 598.48999:1099 598.49298:275 598.86902:202 599.50098:7846 599.505:6340 599.508:2138 599.51202:916 599.51599:397 599.52399:305 599.547:1203 599.98901:256 600.505:403 600.50897:342 600.513:660 600.52399:318 601.51398:336 601.53003:373 601.599:360 601.78198:195 602.52399:812 603.23901:61 613.48401:550 613.492:446 617.51001:556 624.49597:678 624.50403:311 624.51898:586 625.50897:134 625.52502:544 673.55402:287 679.56097:391 709.63098:116 713.57098:421 714.56897:366 723.59399:464 743.599:605 745.51202:110 747.48901:244 767.59998:61 777.65399:61 779.65503:666 779.659:947 779.664:782 779.672:470 780.66302:452 780.672:195 780.92798:122 782.30499:110 783.69501:299 795.63898:177 795.64801:519 795.66602:360 795.67902:495 796.65302:281 796.65802:281 797.64502:1246 797.65002:574 797.659:1968 797.66302:1710 797.66803:1032 797.672:1502 797.677:672 797.68103:1490 797.685:324 797.69397:55 797.69897:55 797.72998:122 798.65601:892 798.66498:1051 798.66901:1790 798.67401:727 798.68701:238 798.69598:275 801.58899:122 812.67902:531 812.68799:226	ID_2380	794.642	18.0338	218.668	151.916	143	57	86	51	8980.66	9551.1	11373	11506.4	11667.4	12272.9	12184.5	12522.5	12416.6	25570.9	32497.2	43085.9	46158.7	45747.8	45885.2	46069.5	46278.2	46595.8	1042.46	1056.83	1941.77	2635.78	2544.15	2529.3	2564.05	2569.09	2552.08	184.33	238.897	341.569	381.433	372.5	370.71	371.077	370.19	370.497	23482.1	20508	40776.4	59340.7	56657.8	55881.7	56717.7	56781.7	55763.4	411.861	334.75	584.639	710.361	718.417	779.889	765.444	814.167	803.25	4558.2	7279.78	32.5466	179.574	1.34487	1.59206	1525.93	763.714	1021.89	1527.37	26.7961	709.783	95.8242	1526.14	763.818	1022.04	1527.58	26.7997	709.783	95.8242	1715.68	856.641	1154.59	1713.37	30.0591	709.783	95.8242	1526.37	763.928	1022.2	1527.8	26.8036	709.783	95.8242	1917.02	955.261	1296.5	1910.75	33.5219	709.783	95.8242	1548.31	774.675	1037.47	1549.31	27.1809	709.783	95.8242	1610.92	805.95	1085.07	1613.44	28.306	709.783	95.8242	56	142	133	133	47	102.638	3.59738	3.58961	3.54282	3.53192	3.45582	3.41861	1.93511	1.93495	1.87594	1.87364	1.87334	1.78546	1.77233	3.61632	3.55156	3.52358	3.5214	3.45364	3.40437	1.88413	1.88365	1.83818	1.82262	1.82142	1.7712	1.72372	3.71462	3.69704	3.65149	3.64667	3.59474	3.54328	1.73234	1.73221	1.66514	1.65463	1.65365	1.57234	1.53715	3.63184	3.55167	3.53713	3.53585	3.4539	3.41482	1.85309	1.85208	1.82644	1.79412	1.79133	1.75231	1.69869	3.76294	3.76248	3.72726	3.69593	3.69349	3.64213	3.5881	1.68799	1.68783	1.62618	1.60643	1.60482	1.53527	1.48879	1.82517	1.71063	1.70905	1.70893	1.63216	1.61626	31	41.5434	28.0276	20.6659	14.2726	9.92774	7.08136	4.82528	3.44101	37.0825	23.4353	15.2988	9.59614	6.08282	3.89843	2.42928	1.53089	78.5874	140.161	133.29	135.08	88.2193	1093.08	14.6416	240.55	836.657	1116.19	1673.31	29.3564	709.783	95.8242	2972	33	32	13.8265	0	0	12.7295	0.92617	12.7295	115.833	12.7295	-0.264453	24.4295	5.72951	52.9996	5.72951	52.9996	27.5	40.75	30.25	-19.75	86.8679	1.524	118.545	31.6774	21.6611	28.0276	166.399	348.961	544.529	648.607	706.647	738.911	5.99624	4.71959	209.485	129.065	90.0961	57	48.6642	46.9107	57	6.41	7.2597	0	26.405	59	59	60	62	62	666	4.18965	4.35671	4.43082	4.55388	4.65396	4.70953	4.82831	4.79579	4.76217	4.81218	6.97821	44	47	18	36	0.530612	0.40625	0.296296	0.24	0.198347	836.657	1116.19	1673.31	29.3564	709.783	95.8242	919.665	6.83289	5.44242	6.14633	6.87213	7.58934	8.32288	9.04958	9.78981	10.5246	11.2709	188.008	4.72739	5.85507	7.10906	8.42617	9.78431	10.0881	794.642	112.148	1.96751	22558	59	20.761	230
36280	8.206	1.4717	299.429	866.723	299.431	866.706	TG 16:2_18:2_18:3%[M+NH4]+	TG 16:2_18:2_18:3	[M+NH4]+	C55H92O6	TG	GLZHPWPMVDTTOB-HHDDAWPXNA-N	CCCCC\C=C/C\C=C/CCCCCCCC(=O)OC(COC(=O)CCCCCCC\C=C/C\C=C/CCC)COC(=O)CCCCCCC\C=C/C\C=C/C\C=C/CC	Chain resolved		8.33	Hi20_pos_timsON_PASEF_14_1_2382	213.81599:23 236.205:286 241.804:23 242.797:23 261.23001:189 263.23401:286 335.25299:182 335.26199:233 339.66101:23 351.25:263 353.84799:23 391.27802:360 526.28601:23 550.66498:23 569.44397:194 569.44702:69 569.45099:289 569.45502:184 569.45898:291 569.46997:314 570.46002:148 570.46399:164 570.46802:46 570.612:87 571.37903:23 571.45099:409 571.45898:1089 571.466:235 571.46997:379 571.48499:102 572.466:84 573.47803:302 574.78198:100 595.45502:291 595.45898:169 595.46301:309 595.46997:151 596.46698:26 596.47101:141 596.47498:264 597.47699:77 597.5:335 598.51398:355 600.49902:519 796.63397:23 849.70099:100 866.71997:225 866.72498:130	ID_2381	848.689	18.0338	235.224	162.957	153	61	92	55	9563.81	10200.8	12097.4	12237.9	12410	13008.4	12893.8	13247.9	13149.1	27451.5	34879.7	46218.9	49509.4	49182.1	49360.1	49252.8	49442.3	49977.6	1112.94	1129.69	2070.78	2811.82	2720.59	2732.21	2739.3	2704.82	2734.84	198.153	256.734	366.976	409.953	401.689	401.008	398.258	396.042	399.461	25098.8	21933.9	43490.8	63349.6	60634.9	60630.2	60790.2	59681.1	59957.2	430.361	357	620.139	751.861	758.667	828.139	808.944	848.917	848.25	4848.98	7820.76	34.9753	192.793	1.32852	1.56467	1750.36	875.929	1177.54	1751.81	28.7182	709.783	42.7286	1750.59	876.041	1177.7	1752.03	28.7218	709.783	42.728	1953.18	975.394	1320.38	1950.87	31.9814	709.783	42.4665	1750.83	876.158	1177.87	1752.27	28.7257	709.783	42.7274	2168.32	1080.91	1473.27	2162.04	35.4432	709.783	42.4798	1774.29	887.663	1194.31	1775.29	29.1032	709.783	42.6736	1854.28	927.601	1252.13	1856.76	30.4387	709.783	42.5187	60	152	142	142	50	109.197	3.60032	3.59425	3.54943	3.53625	3.48308	3.45494	1.93584	1.93524	1.89778	1.8826	1.87422	1.8101	1.7972	3.61674	3.55833	3.54009	3.5259	3.47895	3.44804	1.886	1.88457	1.84901	1.83562	1.82562	1.78504	1.75022	3.71681	3.7028	3.66258	3.65275	3.61359	3.57593	1.7376	1.7326	1.67742	1.67077	1.65671	1.59595	1.57687	3.63209	3.56426	3.55302	3.53938	3.48209	3.45939	1.85493	1.85368	1.83233	1.80607	1.79817	1.76674	1.72304	3.76769	3.76389	3.7337	3.70945	3.69938	3.65948	3.62079	1.69348	1.68835	1.63498	1.62208	1.60916	1.55749	1.52953	1.82878	1.77578	1.71343	1.7052	1.6587	1.63048	33	44.3718	30.0276	22.0801	15.2726	10.6348	7.58136	5.17884	3.69101	39.6514	25.0851	16.3326	10.3343	6.58151	4.16858	2.60327	1.64843	84.2129	149.824	142.467	144.36	94.6149	1168.91	15.9042	258.654	961.896	1290.34	1923.79	31.5376	709.783	42.7303	3463	34	34	14.0978	0	0	12.78	0.927634	12.78	122.833	12.78	-0.273325	26.8152	5.78001	54.2875	5.78001	54.2875	29.5	43.75	32.25	-20.75	94.2241	1.54466	128.656	34.4317	23.1182	30.0276	176.728	375.254	589.813	726.487	804.354	846.718	6.1023	4.80475	224.488	139.084	95.616	61	52.6228	50.8541	61	6.85	7.7803	0	28.341	63	63	64	66	66	710	4.26268	4.43082	4.51086	4.63473	4.75359	4.82831	4.94876	4.96284	4.97673	5.01728	7.10824	47	50	20	39	0.530612	0.40625	0.296296	0.24	0.198347	961.896	1290.34	1923.79	31.5376	709.783	42.7303	986.212	6.93074	5.50939	6.21261	6.93634	7.65207	8.3832	9.10798	9.84559	10.5781	11.3218	196.547	4.79579	5.92158	7.17242	8.4857	9.83954	10.1449	848.689	120.148	1.96964	27752	63	22.71	246
35956	7.638	1.4596	296.983	862.692	296.991	862.689	TG 16:3_18:3_18:3%[M+NH4]+	TG 16:3_18:3_18:3	[M+NH4]+	C55H88O6	TG	AUCYLDGKLYYVLG-ATRVVKILNA-N	CC\C=C/C\C=C/C\C=C/CCCCCCCC(=O)OCC(COC(=O)CCCCC\C=C/C\C=C/C\C=C/CC)OC(=O)CCCCCCC\C=C/C\C=C/C\C=C/CC	Chain resolved		21.19	Hi20_pos_timsON_PASEF_14_1_2382	165.88699:12 171.117:101 199.142:114 229.87199:12 233.188:157 243.202:82 261.20901:142 261.21899:83 266.082:253 269.224:93 306.20801:169 317.24399:128 333.23599:62 335.25:78 335.25601:120 373.336:101 381.276:161 381.35001:108 388.18399:128 438.22:12 439.93201:12 456.25299:65 493.40302:113 513.40503:155 565.01801:12 565.41998:110 566.414:89 566.44501:15 567.42499:112 567.42798:349 567.43201:447 567.43597:1382 567.44:386 567.44299:241 567.466:105 567.474:27 568.42798:142 568.43201:359 568.43597:263 568.43903:247 568.44299:238 568.45099:86 569.44702:71 569.45898:141 595.45502:196 595.45898:497 595.46301:313 595.46698:264 595.46997:101 595.474:195 595.48602:97 596.45599:78 596.46399:94 596.46698:86 596.47101:227 596.47498:149 596.479:215 597.45398:164 646.25098:12 827.64203:78 828.64001:94 845.65002:73 845.664:81 862.66602:133	ID_2382	844.658	18.0338	245.042	160.29	149	61	88	55	9559.75	10152.4	11996.5	12126.8	12321.1	12938.7	12814.1	13176.2	13064.4	27327.1	34420.7	45176.7	48156.3	47996.4	48506.7	48346.8	48526.7	49230.3	1086.06	1101.22	1986.97	2660.82	2570.39	2636.15	2649.56	2595.33	2660.55	196.375	252.28	356.289	394.82	387.894	391.438	388.465	385.584	392.159	24359.2	21321.4	41526.2	59535.8	56757.5	58200.4	58577	56881.4	58234.7	433.361	359.5	617.139	737.611	739.667	819.889	801.778	838.833	837.75	4764.2	7684.87	34.4253	189.896	1.35299	1.47065	1729.63	865.566	1166.71	1731.08	28.3784	709.783	42.7022	1729.86	865.679	1166.87	1731.31	28.3821	709.783	42.7017	1932.62	965.115	1309.65	1930.31	31.6444	709.783	42.4548	1730.1	865.796	1167.04	1731.54	28.386	709.783	42.7011	2147.93	1070.72	1462.64	2141.64	35.1089	709.783	42.4757	1753.58	877.311	1183.49	1754.59	28.7637	709.783	42.6493	1872.21	936.561	1273.8	1874.58	30.7309	709.783	42.3635	60	148	136	136	48	104.824	3.61121	3.60548	3.55004	3.5408	3.49256	3.46622	1.93544	1.92561	1.8834	1.88196	1.86639	1.8017	1.7949	3.62966	3.56136	3.54431	3.53403	3.4888	3.45494	1.88514	1.8792	1.8435	1.83274	1.82075	1.77979	1.7465	3.72165	3.70572	3.66361	3.65449	3.61712	3.57781	1.73965	1.73723	1.67887	1.67286	1.65719	1.59747	1.57763	3.64399	3.56706	3.55967	3.54685	3.48906	3.46598	1.85435	1.85091	1.82967	1.80382	1.79458	1.76242	1.7203	3.76811	3.76613	3.73422	3.71001	3.69881	3.65986	3.6206	1.69758	1.69621	1.63722	1.62516	1.61215	1.56209	1.5324	1.81521	1.72668	1.72519	1.70939	1.65513	1.64453	29	44.3718	30.0276	22.0801	15.2726	10.6348	7.58136	5.17884	3.69101	39.1323	24.3847	15.5717	9.75371	6.18877	3.87943	2.41224	1.5224	83.1292	146.049	139.016	140.84	93.0178	1136.34	15.3086	257.926	961.896	1290.34	1923.79	31.5376	709.783	42.7303	3463	28	30	12.6506	0	0	12.7716	0.93313	12.7716	124.833	12.7716	-0.268255	26.1544	5.7716	54.5459	5.7716	54.5459	29.5	45.75	32.25	-18.75	90.4435	1.48268	128.656	38.2122	22.0324	30.0276	173.742	383.325	582.049	689.403	759.725	797.009	6.05312	4.64652	223.586	136.949	96.8916	61	52.6228	50.8541	61	6.85	7.6943	0	28.221	63	63	64	66	66	710	4.29046	4.47734	4.57471	4.70953	4.84419	4.93447	5.0689	5.1299	5.17615	5.1985	7.22475	45	48	20	39	0.530612	0.40625	0.296296	0.24	0.198347	961.896	1290.34	1923.79	31.5376	709.783	42.7303	980.939	6.93074	5.50939	6.21261	6.93634	7.65207	8.3832	9.10798	9.84559	10.5781	11.3218	196.547	4.79579	5.92158	7.17242	8.4857	9.83954	10.1449	844.658	120.148	1.96964	27752	63	22.056	246
100701	15.33	1.5813	321.593	890.817	321.594	890.814	TG 17:0_16:1_20:1%[M+NH4]+	TG 17:0_16:1_20:1	[M+NH4]+	C56H104O6	TG	UHHFARBCUXXTCS-HBLVUIEFNA-N	CCCCCCCCCCCCCCCCC(=O)OC(COC(=O)CCCCCCCCC\C=C/CCCCCCCC)COC(=O)CCCCCCC\C=C/CCCCCC	Chain resolved		540.34	SI_1_timsON_pos_1-41_1_5626	225.22099:181 238.22701:175 263.23499:297 263.23801:128 264.23801:282 265.25:421 265.25299:214 265.255:229 279.25699:288 279.26501:303 279.267:617 305.58301:27 313.26001:279 313.271:264 313.27701:327 327.285:463 327.29099:214 328.29901:374 339.289:247 339.29199:267 340.293:327 341.30099:226 341.31299:157 342.30801:247 355.31:401 355.31799:68 355.32101:143 355.32401:217 367.32101:270 451.38101:339 535.47101:270 547.46002:282 549.47699:104 549.48102:250 549.48401:1232 549.48798:217 550.487:220 550.48999:392 552.05499:125 562.48102:95 563.48401:428 563.487:329 563.495:375 563.49902:1628 563.50201:288 563.50598:1413 563.51001:36 563.51398:255 564.49902:353 564.50201:451 564.50598:354 564.51001:981 564.51398:294 565.52197:166 566.42603:27 575.492:74 575.49597:1632 575.5:1958 575.50403:2754 575.508:779 575.51099:939 575.53802:104 576.50299:968 576.50702:1105 576.51099:885 576.51801:151 577.50702:193 577.51099:731 577.51501:7966 577.51801:5390 577.52197:2014 577.526:443 577.53003:241 577.55298:157 578.508:151 578.51202:424 578.51501:826 578.51898:1580 578.52301:2186 578.52698:211 578.53101:636 578.534:199 578.89203:77 579.51703:143 579.521:181 579.52502:306 579.53601:134 579.61603:128 579.85303:104 582.41302:62 583.22302:27 589.51001:847 589.51398:1060 589.51703:2043 589.521:733 589.52502:496 589.52899:247 589.53302:247 590.50897:205 590.51703:641 590.52502:657 590.53302:549 591.12903:86 591.37903:80 591.52502:2786 591.52899:14729 591.53302:14261 591.53699:1755 591.552:395 591.56403:119 591.56799:62 591.71002:92 591.99103:193 592.065:59 592.36102:27 592.45001:98 592.50403:134 592.52698:1140 592.53101:2127 592.53497:5135 592.53802:3754 592.54199:2430 592.54602:214 592.54999:433 593.53302:437 593.53699:202 593.54102:1284 593.54498:579 593.54797:4765 593.552:2518 593.55603:395 593.60199:77 593.85699:131 594.21997:30 594.32001:27 594.53998:454 594.54401:205 594.54797:279 594.55499:532 594.55902:1378 594.56299:80 594.96503:181 595.16498:65 595.54401:59 595.54797:149 595.888:80 596.64203:27 597.47302:30 602.85199:89 603.513:226 603.51703:181 603.52502:217 603.52802:2719 603.53198:3799 603.53601:3259 603.53998:829 603.54401:300 603.57098:342 603.57501:202 603.65302:27 604.52002:555 604.52802:276 604.53198:324 604.53601:2132 604.53998:1024 604.54401:1746 604.54797:187 604.56299:42 605.43201:39 605.52899:27 605.54102:871 605.54498:579 605.54797:1906 605.552:306 605.55603:128 605.56:818 605.56403:315 605.599:59 605.62201:223 605.63:122 606.53003:205 606.534:134 606.53802:571 606.54999:288 606.55798:458 606.56201:244 607.55603:333 607.56:232 615.664:33 616.18597:172 617.52698:190 617.53101:484 617.53497:362 617.54303:2994 617.547:3002 617.54999:4889 617.55402:1750 617.55798:493 617.56598:181 617.57001:196 617.578:169 617.763:104 618.45203:56 618.534:318 618.53802:1048 618.54199:410 618.54999:2632 618.55402:2120 618.55798:1313 618.56201:276 618.58899:77 619.13702:202 619.539:250 619.54999:65 619.55798:1072 619.56201:1424 619.56598:1494 619.57397:514 620.03497:116 620.55603:381 620.56:261 620.56702:389 620.57098:98 621.04498:53 621.20203:98 621.50598:27 621.573:190 621.755:62 622.44202:71 623.14502:59 631.547:83 631.57098:514 631.57397:258 632.55701:303 632.565:193 633.521:247 651.15302:98 845.66699:80 873.79797:181 874.771:264 890.81:478 890.81403:466 890.81897:157 890.82397:532 890.828:164	ID_2383	872.783	18.0338	206.303	172.718	166	62	104	56	9720.27	10490.3	12543.4	12712.4	12874.4	13443.5	13315.8	13647.7	13519.6	28248	36680.1	49738.1	53898.8	53519	53312.1	53059	53081.2	53231.6	1201.1	1222.65	2323.05	3252.2	3167.29	3131.08	3124.33	3089.06	3071.25	206.277	272.885	401.381	456.807	448.318	443.187	438.88	435.326	434.294	27444.6	23898.1	49326.7	74363.2	71865.2	70629.7	70451.6	69406.1	68451.3	427.111	356	638.139	796.361	811.417	872.139	849.694	893.917	886.083	5124.48	8281.85	36.9035	203.056	1.26775	1.53491	1879.32	940.408	1284.35	1880.77	30.335	709.783	44.1352	1879.55	940.521	1284.51	1880.99	30.3386	709.783	44.1176	2084.4	1041	1429.19	2082.08	33.5819	709.783	41.6649	1879.79	940.64	1284.68	1881.23	30.3425	709.783	44.0995	2301.98	1147.74	1584.52	2295.7	37.0274	709.783	41.3521	1903.51	952.275	1301.33	1904.52	30.718	709.783	43.0939	1886.54	943.668	1287.33	1889.21	30.4712	709.783	45.8047	61	165	160	160	56	122.316	3.57888	3.55467	3.53862	3.51763	3.47076	3.44071	1.95069	1.94172	1.91649	1.90039	1.88879	1.84166	1.81494	3.58247	3.54904	3.52873	3.51196	3.47597	3.44358	1.89621	1.88919	1.86235	1.84889	1.83487	1.79971	1.77347	3.70697	3.69049	3.66269	3.64543	3.61532	3.585	1.7283	1.72372	1.68285	1.6653	1.65249	1.61297	1.57776	3.59984	3.5589	3.54006	3.52674	3.48856	3.45039	1.86153	1.85728	1.83994	1.81977	1.80306	1.77745	1.74631	3.76432	3.75982	3.73302	3.71373	3.69666	3.66615	3.63644	1.68039	1.67071	1.633	1.61587	1.60086	1.56446	1.53251	1.78689	1.77551	1.75715	1.73609	1.66402	1.64933	44	45.079	30.5276	22.4337	15.5226	10.8116	7.70636	5.26723	3.75351	41.656	27.3359	18.4927	12.1784	8.02113	5.26902	3.40515	2.21335	88.4638	162.151	153.82	155.92	100.406	1273.37	17.7834	265.091	997.22	1363.19	1994.44	32.1684	709.783	42.4927	3659	49	45	16.8563	0	0	12.8052	0.914977	12.8052	119.333	12.8052	-0.287171	29.4303	5.80525	51.0652	5.80525	51.0652	30	39.25	32.75	-26.25	106.558	1.71868	131.146	24.5879	26.3327	30.5276	186.689	317.083	496.552	626.801	731.027	822.797	6.25041	5.4649	229.961	169.036	137.455	62	53.6133	51.8555	62	6.96	8.1362	0	29.14	64	64	65	67	67	721	4.20469	4.31749	4.34381	4.39445	4.46591	4.48864	4.59512	4.56435	4.5326	4.55388	6.81564	53	56	20	40	0.530612	0.40625	0.296296	0.24	0.198347	997.22	1363.19	1994.44	32.1684	709.783	42.4927	1016.69	6.9542	5.52545	6.22851	6.95177	7.66716	8.39773	9.12206	9.85907	10.5911	11.3341	198.677	4.81218	5.93754	7.18766	8.50005	9.85288	10.1586	872.783	122.148	1.97013	29250	64	25.103	250
100842	15.701	1.5879	322.929	892.833	322.925	892.833	TG 17:0_17:0_19:1%[M+NH4]+	TG 17:0_17:0_19:1	[M+NH4]+	C56H106O6	TG	VPIAFLMBARJIHK-ZIADKAODNA-N	CCCCCCCCCCCCCCCCC(=O)OCC(COC(=O)CCCCCCC\C=C/CCCCCCCCC)OC(=O)CCCCCCCCCCCCCCCC	Chain resolved		342.72	SI_1_timsON_pos_1-41_1_5626	239.233:94 256.26001:156 267.26199:147 281.27899:128 298.302:111 301.207:130 307.298:148 313.27701:95 327.293:169 339.28:116 339.28299:58 339.28601:73 339.289:93 339.29199:72 340.29001:99 355.31601:147 355.31799:124 355.32401:131 355.54501:34 523.46503:90 523.552:58 537.46899:78 537.47601:175 537.47998:153 537.48297:348 537.49402:92 538.47803:90 538.48602:130 538.49298:124 547.54901:53 548.73102:81 549.466:130 549.48102:56 549.48401:356 549.48798:305 549.492:69 549.495:102 550.487:118 550.49402:93 550.50098:63 551.48602:66 551.49701:503 551.50098:371 551.505:165 551.508:251 552.49799:40 552.50098:188 552.52002:156 554.50897:67 563.49902:321 563.50201:101 563.52899:134 564.50201:125 564.50598:63 565.50299:150 565.51099:142 565.51501:67 565.51801:232 565.52197:372 566.50897:264 566.513:84 566.52002:92 567.52698:107 575.79999:92 576.50299:108 576.50702:56 576.51099:142 577.29797:14 577.362:14 577.47601:56 577.50702:50 577.51099:177 577.51501:4446 577.51801:3274 577.52197:1060 577.53699:157 577.54901:75 577.59399:14 577.79999:44 578.508:290 578.51202:495 578.51501:957 578.51898:1165 578.52301:600 578.52698:102 578.53101:156 578.534:140 578.54999:84 578.60699:27 579.07098:17 579.50201:181 579.513:111 579.521:184 579.52502:337 579.52899:318 579.53198:752 579.53601:287 579.53998:93 579.54401:85 579.54797:110 579.55499:107 579.685:56 579.78802:67 580.52698:223 580.53497:345 580.539:440 580.54303:101 580.711:18 581.25598:75 581.539:87 581.71802:73 581.96198:20 582.12701:29 590.521:53 591.31403:41 591.495:163 591.50201:89 591.51801:169 591.52197:98 591.52502:624 591.52899:1801 591.53302:453 591.53699:379 591.54102:385 591.54498:128 591.55603:87 591.56799:49 591.633:41 592.51898:163 592.53101:609 592.53497:497 592.53802:494 592.54199:359 592.54602:75 592.73901:29 593.49103:35 593.53699:257 593.54102:809 593.54498:2091 593.54797:2802 593.552:2118 593.55603:1072 593.56:34 593.56403:110 593.57501:55 594.33197:37 594.45898:44 594.52399:55 594.52802:147 594.53601:72 594.54401:346 594.54797:1204 594.552:1365 594.55499:194 594.55902:668 594.65997:60 595.21899:27 595.552:363 595.55499:266 595.55902:466 596.44:35 596.67999:41 597.21802:63 601.43799:14 602.29199:29 605.51703:162 605.52899:27 605.53302:63 605.54498:1575 605.54797:1140 605.552:1008 605.55603:134 605.56:134 605.56403:96 605.56799:278 605.58301:29 605.98499:14 606.258:41 606.54199:261 606.54602:463 606.54999:113 606.55402:401 606.55798:366 606.573:14 607.435:31 607.54401:124 607.552:334 607.55603:229 607.56:92 607.56799:336 608.56702:136 608.58301:118 619.31403:14 619.547:226 619.54999:299 619.55798:840 619.56201:5120 619.56598:2219 619.57001:977 619.57397:693 619.77899:15 619.92499:38 620.552:319 620.56:125 620.56403:522 620.56702:2569 620.57098:408 620.57501:609 620.57898:60 620.591:121 621.297:15 621.54999:223 621.56201:78 621.56598:211 621.56897:76 621.573:255 621.57703:525 621.58099:492 621.58502:31 621.84601:55 622.57599:61 622.58398:165 622.58801:225 622.60797:107 622.63599:121 633.573:108 633.57703:426 633.62903:69 634.58197:60 634.59802:75 646.58099:90 647.57898:47 647.58801:118 648.59497:151 648.599:198 875.81097:70 892.81897:118 892.83301:205 892.83801:78 892.85199:14	ID_2384	874.799	18.0338	198.727	174.052	168	62	106	56	9722.3	10514.6	12593.9	12767.9	12930.9	13500.1	13372.4	13704.2	13565.1	28310.2	36909.5	50259.2	54575.4	54226.7	54019.8	53766.6	53788.8	53855.5	1214.54	1236.88	2364.96	3327.7	3249.51	3213.3	3206.55	3171.28	3153.07	207.167	275.113	406.724	464.373	456.329	451.198	446.891	443.337	441.636	27814.5	24204.4	50309	76270.1	73957	72721.5	72543.4	71497.9	70574.9	425.611	354.75	640.139	802.361	818.417	879.139	856.444	901.417	894.833	5160.24	8339.31	37.1364	204.284	1.25379	1.51956	1888.53	945.015	1273.06	1889.98	30.4836	709.783	43.7495	1888.76	945.128	1273.22	1890.21	30.4872	709.783	43.7483	2093.94	1045.77	1417.87	2091.63	33.7359	709.783	43.149	1889	945.248	1273.4	1890.45	30.4911	709.783	43.747	2311.87	1152.69	1572.87	2305.59	37.1869	709.783	42.9394	1912.76	956.902	1290.06	1913.77	30.8673	709.783	43.6358	1873.78	937.29	1256.77	1876.56	30.267	709.783	43.7536	61	167	163	163	57	124.502	3.56554	3.54969	3.52788	3.51496	3.47059	3.44418	1.95407	1.94902	1.9107	1.90096	1.89958	1.8306	1.81671	3.57947	3.54346	3.52554	3.51618	3.47516	3.44191	1.89673	1.89474	1.85979	1.84916	1.84283	1.7959	1.76991	3.70288	3.68792	3.65855	3.649	3.61528	3.58283	1.72429	1.72311	1.67688	1.66639	1.66114	1.60437	1.57851	3.59873	3.55166	3.54039	3.53317	3.48316	3.45034	1.86102	1.86046	1.84135	1.81744	1.80899	1.77723	1.74082	3.76319	3.75905	3.73134	3.71121	3.70245	3.66525	3.63207	1.67187	1.66927	1.6278	1.6153	1.60722	1.56058	1.53072	1.79026	1.75911	1.7473	1.7466	1.64073	1.63747	46	45.079	30.5276	22.4337	15.5226	10.8116	7.70636	5.26723	3.75351	41.9156	27.6861	18.8581	12.5202	8.32171	5.52323	3.62108	2.37928	89.0057	164.039	155.545	157.68	101.205	1289.65	18.0812	265.455	995.277	1345.37	1990.55	32.1057	709.783	44.4614	3621	51	47	16.8883	0	0	12.8108	0.91259	12.8108	118.333	12.8108	-0.28979	29.8678	5.81081	49.7917	5.81081	49.7917	30	38.25	32.75	-27.25	108.696	1.75316	131.189	22.4931	26.8756	30.5276	188.028	295.557	461.022	578.963	674.443	752.619	6.2731	5.63305	230.192	178.332	152.491	62	53.6133	51.8555	62	6.96	8.1792	0	29.2	64	64	65	67	67	721	4.18965	4.29046	4.30407	4.34381	4.40672	4.41884	4.52179	4.48864	4.45435	4.48864	6.76157	54	57	20	40	0.530612	0.40625	0.296296	0.24	0.198347	995.277	1345.37	1990.55	32.1057	709.783	44.4614	1019.33	6.9542	5.52545	6.22851	6.95177	7.66716	8.39773	9.12206	9.85907	10.5911	11.3341	198.677	4.81218	5.93754	7.18766	8.50005	9.85288	10.1586	874.799	122.148	1.97013	29187	64	25.619	250
131006	15.227	1.5951	324.398	890.817	324.401	890.822	TG 17:0_18:1_18:1%[M+NH4]+	TG 17:0_18:1_18:1	[M+NH4]+	C56H104O6	TG	ANBFFIILUQJIQL-RZEXXKRKNA-N	CCCCCCCCCCCCCCCCC(=O)OCC(COC(=O)CCCCCCC\C=C/CCCCCCCC)OC(=O)CCCCCCC\C=C/CCCCCCCC	Chain resolved		253.75	Lung_1_timsON_pos_1-5_1_5222	249.252:290 340.29099:170 353.306:140 502.505:166 520.45099:138 549.48297:184 562.49402:101 563.51202:25 564.505:163 564.508:126 577.836:62 590.52698:145 590.56201:124 591.52802:101 591.53497:331 591.54303:198 591.547:276 592.52899:271 592.53699:209 592.91803:110 603.54199:108 603.58502:101 604.52301:310 604.53802:156 604.55402:124 605.539:209 606.53998:149 617.54498:197 617.56097:191 618.54797:131 618.55603:83 646.58301:145 873.867:166 889.802:126 889.81097:152 889.82599:189 889.83002:110 890.82202:166 890.82703:177 890.836:108 890.84601:136 890.888:94	ID_2385	872.783	18.0338	206.303	172.718	166	62	104	56	9720.27	10490.3	12543.4	12712.4	12874.4	13443.5	13315.8	13647.7	13508.5	28248	36680.1	49738.1	53898.8	53519	53312.1	53059	53081.2	53147.9	1201.1	1222.65	2323.05	3252.2	3167.29	3131.08	3124.33	3089.06	3070.85	206.277	272.885	401.381	456.807	448.318	443.187	438.88	435.326	433.625	27444.6	23898.1	49326.7	74363.2	71865.2	70629.7	70451.6	69406.1	68483.1	427.111	356	638.139	796.361	811.417	872.139	849.444	894.417	888.417	5124.48	8281.85	36.9035	203.056	1.26769	1.54583	1870	935.748	1245.45	1871.45	30.1847	709.783	43.6553	1870.23	935.862	1245.61	1871.68	30.1883	709.783	43.6545	2075.67	1036.64	1389.51	2073.35	33.4411	709.783	43.168	1870.47	935.981	1245.78	1871.91	30.1922	709.783	43.6537	2293.86	1143.68	1543.66	2287.57	36.8964	709.783	42.9517	1894.26	947.651	1262.37	1895.27	30.5688	709.783	43.5742	1871.92	936.359	1244.55	1874.59	30.2354	709.783	47.372	61	165	160	160	56	122.316	3.57875	3.55892	3.52983	3.51927	3.46554	3.44363	1.94695	1.94662	1.90577	1.9043	1.90012	1.81959	1.8134	3.58149	3.54565	3.52263	3.51829	3.47333	3.44371	1.89413	1.8924	1.85813	1.84769	1.84439	1.79402	1.76102	3.70721	3.69165	3.65536	3.65128	3.61471	3.57748	1.73177	1.72359	1.67345	1.66693	1.66254	1.60003	1.58067	3.59951	3.55008	3.5395	3.53487	3.47926	3.4576	1.86048	1.85868	1.84032	1.81394	1.811	1.77696	1.73251	3.76433	3.76043	3.7319	3.70782	3.70447	3.665	3.62582	1.68317	1.67031	1.62736	1.61311	1.60905	1.55893	1.53047	1.79506	1.76332	1.76259	1.75701	1.64901	1.62281	44	45.079	30.5276	22.4337	15.5226	10.8116	7.70636	5.26723	3.75351	41.656	27.3359	18.4927	12.1784	8.02113	5.26902	3.41187	2.21051	88.4638	162.151	153.82	155.92	100.406	1273.37	17.7834	265.091	993.959	1325.47	1987.92	32.0632	709.783	43.0636	3540	49	45	16.8472	0	0	12.8082	0.916393	12.8082	119.333	12.8082	-0.286103	29.4362	5.8082	51.0355	5.8082	51.0355	30	39.25	32.75	-26.25	106.52	1.71806	131.217	24.6969	26.3327	30.5276	186.689	317.083	496.552	626.801	726.272	795.25	6.25041	5.4649	229.961	169.036	137.455	62	53.6133	51.8555	62	6.96	8.1362	0	29.14	64	64	65	67	67	721	4.20469	4.31749	4.34381	4.39445	4.46591	4.48864	4.59512	4.57471	4.55388	4.59512	6.82329	53	56	20	39	0.530612	0.40625	0.296296	0.24	0.198347	993.959	1325.47	1987.92	32.0632	709.783	43.0636	1016.69	6.9542	5.52545	6.22851	6.95177	7.66716	8.39773	9.12206	9.85907	10.5911	11.3341	198.677	4.81218	5.93754	7.18766	8.50005	9.85288	10.1586	872.783	122.148	1.97013	29145	64	25.103	250
130411	15	1.5496	315.153	888.801	315.158	888.801	TG 17:0_18:1_18:2%[M+NH4]+	TG 17:0_18:1_18:2	[M+NH4]+	C56H102O6	TG	NIBMDPFMDDQNNX-KYDHCSDMNA-N	CCCCCCCCCCCCCCCCC(=O)OCC(COC(=O)CCCCCCC\C=C/C\C=C/CCCCC)OC(=O)CCCCCCC\C=C/CCCCCCCC	Chain resolved		1673.78	LI_3_timsON_pos_1-46_1_5263	233.224:137 239.231:1359 239.25101:427 245.23:1527 246.228:1176 263.23401:2092 264.23901:1557 264.401:137 265.254:1435 265.25601:397 265.259:656 265.44699:702 266.25699:992 314.461:305 325.27899:1633 327.289:2260 327.29501:290 328.29199:916 337.276:992 339.29001:702 339.29599:1008 340.29401:611 340.297:1221 353.20999:427 353.40399:748 354.30899:855 465.39001:977 491.923:351 519.40802:153 545.48999:1099 547.46997:1023 561.466:1389 561.46997:1359 561.47302:458 561.48102:1221 561.48798:4900 561.492:3862 561.49597:916 562.48297:1069 562.487:1649 562.49402:1206 563.46698:702 563.48999:1985 563.49701:137 564.505:748 573.48401:672 573.49103:2443 573.495:1985 575.44098:1206 575.44501:504 575.49103:1817 575.495:3053 575.50201:17817 575.50598:24641 575.51001:6932 575.54797:748 576.46301:412 576.49402:2122 576.49799:931 576.50098:2077 576.505:1328 576.50897:2992 576.513:2061 576.51703:901 576.85101:901 577.51703:1389 577.52002:504 578.841:794 582.70203:366 583.466:427 587.48401:3466 587.492:2092 587.49597:2061 587.5:3374 587.50403:748 587.50702:2657 587.51099:1115 587.81799:137 588.27899:137 588.49799:1008 588.50201:1970 588.50897:1924 588.513:2046 588.763:931 589.02399:290 589.12402:137 589.5:1756 589.51599:13160 589.52002:142977 589.52301:8962 589.573:427 589.73102:137 589.77698:855 589.88898:580 589.94202:290 590.039:687 590.04999:137 590.09601:641 590.104:382 590.38501:794 590.49597:2442 590.51202:1176 590.51898:12474 590.52301:22581 590.52698:8580 590.53101:7970 590.53497:2870 590.54602:168 590.56201:1649 590.59998:458 590.65399:366 590.966:870 591.11603:321 591.34698:580 591.52399:1038 591.53101:29680 591.53497:107954 591.539:23726 591.54303:3725 591.55798:443 591.57001:290 591.57397:198 591.58197:962 591.84003:504 591.96698:626 591.974:168 592.28198:168 592.49799:275 592.51398:1649 592.51703:1145 592.521:3329 592.52502:1298 592.53302:1069 592.53699:14015 592.54102:37648 592.552:1008 592.56799:336 592.633:397 592.71002:153 592.78699:702 593.21503:382 593.28101:153 593.53101:1466 593.53497:748 593.54303:2840 593.547:718 593.55798:947 593.578:1344 593.67401:1237 594.19897:366 594.39899:1053 594.41498:168 594.54199:1649 594.55798:321 595.341:504 595.35699:168 595.42999:458 596.547:351 597.88202:397 598.14099:458 600.39301:137 600.513:580 601.28101:977 601.35901:641 601.448:1969 601.50201:3511 601.50598:1771 601.51398:4550 601.51801:74581 601.52197:46474 601.526:4229 601.53003:947 601.54498:1008 601.56403:718 602.03802:763 602.27899:183 602.51202:1969 602.51599:4107 602.52002:4793 602.52399:18566 602.52802:13037 602.53198:962 602.53601:1939 602.776:168 603.492:1069 603.52301:1191 603.52698:3694 603.53101:2916 603.53497:28290 603.53802:7985 603.54602:1893 603.55402:2199 603.72101:137 604.30103:275 604.53003:2672 604.534:4626 604.53802:7787 604.54199:2824 604.54999:977 604.86902:565 605.05603:336 605.12201:290 605.25098:275 605.53497:1267 605.539:1389 605.54303:1344 605.547:1191 605.55103:702 606.00702:153 606.04498:137 606.15802:397 606.56:779 606.87598:168 608.80402:427 615.34802:1023 615.52899:1069 615.53198:26153 615.53601:6366 615.53998:6855 615.54401:2290 615.57599:1038 615.61102:168 615.74902:1954 616.53802:6199 616.54199:5145 616.54602:3344 617.53302:1313 617.54102:1740 617.54498:1282 617.54901:3237 617.55701:3161 617.56097:901 617.57599:702 617.99701:351 618.01703:153 618.54797:1344 618.552:901 618.98901:519 619.46997:321 619.84802:351 619.92297:305 629.54199:1618 629.54999:3207 629.55402:4229 629.55798:412 629.97498:382 630.06598:290 630.547:748 630.55499:1512 630.55902:992 630.69397:351 631.09198:153 631.79999:611 632.55603:2489 632.63898:382 633.20898:336 634.47998:1206 661.61102:809 775.21002:305 775.93298:305 801.71002:427 829.73102:1176 853.763:397 853.77301:1832 853.77698:824 854.763:641 871.729:763 871.74799:1099 871.75702:1863 871.76703:1511 871.771:2107 871.776:8031 871.79498:1160 871.80402:137 872.77197:977 872.77698:4504 872.78601:2947 872.79102:1862 873.75897:1359 873.77802:489 873.78699:1802 879.96002:382 888.74902:595 888.78198:2839 888.78699:2122 888.79199:1893 888.79602:4061 888.80103:17724 888.80603:7588 888.81097:3466 888.815:5757 888.82001:1404 888.82898:1252 888.83899:1649 888.84399:763 888.862:153 889.146:214	ID_2386	870.768	18.0338	212.752	171.385	164	62	102	56	9718.24	10466.1	12492.9	12656.8	12818.8	13389	13260.3	13602.2	13477.2	28185.8	36450.6	49216.9	53222.3	52842.5	52666.7	52382.5	52457.2	52700.8	1187.66	1208.41	2281.14	3176.7	3091.79	3062.3	3048.84	3007.24	3009.59	205.388	270.658	396.038	449.24	440.752	436.065	431.313	427.984	428.286	27074.8	23591.9	48344.3	72456.2	69958.2	68907.7	68544.6	67282.5	66882.4	428.611	357.25	636.389	789.861	803.667	866.389	842.944	885.417	881.917	5087.85	8223	36.6648	201.799	1.27491	1.54796	1857.03	929.264	1236.81	1858.48	29.9755	709.783	44.2608	1857.26	929.377	1236.97	1858.71	29.9791	709.783	44.2598	2062.83	1030.22	1381.05	2060.51	33.234	709.783	43.6271	1857.5	929.497	1237.14	1858.95	29.983	709.783	44.2587	2281.14	1137.32	1535.35	2274.86	36.6912	709.783	43.3328	1881.31	941.174	1253.75	1882.31	30.3599	709.783	44.1552	1879.86	940.329	1251.02	1882.45	30.3621	709.783	51.6358	61	163	157	157	55	120.129	3.57993	3.56224	3.53641	3.51929	3.46806	3.44403	1.9468	1.93891	1.90518	1.90019	1.89755	1.81859	1.81246	3.58157	3.54915	3.5287	3.51837	3.47331	3.4409	1.89358	1.88841	1.85661	1.84483	1.84291	1.79326	1.75802	3.70783	3.69313	3.65831	3.65129	3.61452	3.57458	1.73226	1.7236	1.67453	1.668	1.66257	1.59886	1.57764	3.59953	3.55467	3.5435	3.53497	3.47838	3.45448	1.86018	1.857	1.83888	1.81112	1.81073	1.77602	1.72952	3.76585	3.76053	3.73251	3.70832	3.70448	3.66424	3.62286	1.68409	1.67034	1.62956	1.61602	1.60913	1.5581	1.52742	1.79013	1.77294	1.76693	1.73498	1.65896	1.63212	42	45.079	30.5276	22.4337	15.5226	10.8116	7.70636	5.26723	3.75351	41.3965	26.9858	18.1391	11.8672	7.76182	5.04838	3.24694	2.10083	87.922	160.264	152.094	154.16	99.6077	1257.08	17.4856	264.727	993.959	1325.47	1987.92	32.0632	709.783	43.0636	3540	46	43	16.2682	0	0	12.8053	0.91848	12.8053	120.333	12.8053	-0.284262	29.044	5.80528	51.7983	5.80528	51.7983	30	40.25	32.75	-25.25	104.493	1.68536	131.217	26.724	25.7898	30.5276	185.329	336.327	530.899	667.116	776.719	869.951	6.22749	5.30678	229.702	161.405	126.373	62	53.6133	51.8555	62	6.96	8.0932	0	29.08	64	64	65	67	67	721	4.21951	4.34381	4.38203	4.45435	4.54329	4.58497	4.69135	4.68213	4.67283	4.70953	6.89871	52	55	20	39	0.530612	0.40625	0.296296	0.24	0.198347	993.959	1325.47	1987.92	32.0632	709.783	43.0636	1014.05	6.9542	5.52545	6.22851	6.95177	7.66716	8.39773	9.12206	9.85907	10.5911	11.3341	198.677	4.81218	5.93754	7.18766	8.50005	9.85288	10.1586	870.768	122.148	1.97013	29145	64	24.776	250
138652	15.7	1.5861	322.423	918.848	322.42	918.848	TG 17:0_18:1_20:1%[M+NH4]+	TG 17:0_18:1_20:1	[M+NH4]+	C58H108O6	TG	SYUSUQJTEKOQOE-LBJSJSAUNA-N	CCCCCCCCCCCCCCCCC(=O)OCC(COC(=O)CCCCCCCCC\C=C/CCCCCCCC)OC(=O)CCCCCCC\C=C/CCCCCCCC	Chain resolved		509.86	SI_3_timsON_pos_1-43_1_5260	221.22301:513 265.24799:462 265.254:500 265.25601:378 285.298:565 321.28:455 329.061:301 383.35199:321 519.44:295 546.53998:507 563.50098:340 563.505:1437 563.51599:898 564.49701:353 564.52002:366 573.57098:417 573.57501:250 575.487:372 575.49799:372 575.50201:962 575.50598:180 575.51001:500 575.51398:340 576.513:295 577.05603:218 577.505:834 577.51703:455 577.52002:1122 577.52399:1765 577.52802:462 577.53198:552 578.51001:308 578.521:404 578.52899:436 578.71198:391 581.67102:276 589.51202:558 589.52301:686 590.52301:449 591.53101:3304 591.53497:1379 591.539:1360 591.54303:481 591.547:443 591.55103:455 591.55499:1347 591.55798:1007 592.521:212 592.52502:385 592.53302:212 592.53699:1430 592.54102:680 592.54401:346 592.54797:494 598.86499:115 599.62097:58 603.52301:1738 603.52698:1207 603.53101:2598 603.53497:6517 603.53802:4715 603.54199:2239 603.54999:885 603.77197:257 604.53003:378 604.534:2444 604.53802:5330 604.54199:1123 604.54602:378 604.55402:218 604.56598:494 605.43402:83 605.539:873 605.54303:1136 605.547:276 605.55103:3970 605.55499:609 605.55798:481 605.60498:712 606.54401:83 606.552:167 606.55603:661 606.56:372 606.60303:282 606.71198:64 607.55499:64 607.56598:231 610.53497:128 617.40698:141 617.54102:468 617.54498:3906 617.54901:918 617.55298:3959 617.55701:841 617.56097:924 618.54102:231 618.54797:873 618.55603:1001 618.56:128 618.95801:263 619.01703:128 619.52502:770 619.55298:738 619.55701:1065 619.56097:3715 619.565:5170 619.56897:21181 619.57202:3644 619.57599:1706 619.58002:353 619.73798:173 620.22302:225 620.55798:1450 620.56201:943 620.56598:3881 620.57001:3188 620.57397:6703 620.578:2488 620.58899:751 620.60498:494 620.62097:552 621.34698:257 621.57202:1244 621.57599:2625 621.58002:886 621.58801:301 621.59198:911 621.599:301 621.96997:58 622.586:552 622.59003:269 622.59399:443 622.68103:64 623.12799:199 623.37701:58 623.586:340 625.315:135 631.55298:757 631.56097:5120 631.565:911 631.56897:494 631.573:1700 631.57703:1354 632.56403:334 632.57202:507 632.57599:1315 633.591:154 633.75897:173 634.58002:218 635.55701:597 645.573:1007 645.57703:1553 645.58099:3970 645.58502:269 645.58899:513 645.60498:404 645.60901:83 645.62201:686 645.65002:128 646.15302:289 646.57501:699 646.57898:308 646.58301:3817 646.58698:282 646.591:411 646.59497:500 647.59802:334 647.60199:712 659.59302:629 659.59698:378 659.61298:160 675.59302:558 698.98602:308 836.87701:391 883.80603:629 901.82703:526 902.80603:173 902.81598:148 902.82001:334 918.79999:404 918.82001:135 918.83899:1315 918.84399:2213 918.84802:2515 918.85303:2733 918.85797:552 918.86298:462 919.00201:597	ID_2387	900.815	18.0338	212.126	178.906	172	64	108	58	10012.9	10827.3	12930.8	13105.9	13267.9	13837	13709.3	14041.2	13902	29219.4	37986	51565.2	55912.4	55532.6	55325.7	55072.6	55094.8	55161.5	1243.05	1266.2	2408.51	3377.97	3293.06	3256.85	3250.1	3214.83	3196.62	213.634	282.917	416.756	474.85	466.361	461.23	456.923	453.369	451.668	28437.9	24764.2	51175.1	77321.1	74823.1	73587.6	73409.5	72364	71441	435.611	366.5	656.639	820.861	835.917	896.639	873.944	918.917	912.833	5287.89	8582.91	38.2458	210.346	1.26079	1.52233	2004.11	1002.81	1357.15	2005.57	31.337	709.783	44.6455	2004.35	1002.92	1357.31	2005.8	31.3406	709.783	44.6439	2216.09	1106.85	1506.64	2213.77	34.5902	709.783	44.0921	2004.6	1003.05	1357.49	2006.05	31.3445	709.783	44.6423	2440.94	1217.22	1666.74	2434.65	38.0414	709.783	44.0539	2029.13	1015.08	1374.69	2030.13	31.7208	709.783	44.5059	2008.17	1004.47	1357.8	2010.86	31.4197	709.783	46.7848	63	171	166	166	58	126.688	3.57909	3.56133	3.53701	3.51929	3.47343	3.45265	1.9507	1.94679	1.9165	1.9051	1.90014	1.84171	1.81748	3.58156	3.55078	3.53174	3.51839	3.48042	3.45759	1.89641	1.8932	1.86301	1.85292	1.84451	1.80228	1.77753	3.70765	3.69347	3.664	3.6513	3.62073	3.59212	1.73223	1.7236	1.68303	1.67055	1.66266	1.61414	1.59161	3.59952	3.55933	3.54512	3.53501	3.49055	3.46937	1.86179	1.85961	1.8422	1.82147	1.81101	1.78278	1.74993	3.76586	3.76055	3.73492	3.71597	3.70453	3.67138	3.64257	1.68391	1.67034	1.63384	1.61995	1.60919	1.56776	1.5448	1.79385	1.77418	1.76169	1.75569	1.66261	1.64755	46	46.4932	31.5276	23.1408	16.0226	11.1652	7.95636	5.444	3.87851	43.0703	28.3359	19.1998	12.6784	8.37468	5.51902	3.58864	2.33551	91.5475	167.927	159.271	161.44	104.003	1319.42	18.5636	274.325	1062.46	1439.51	2124.92	33.2018	709.783	44.163	3864	51	47	17.3027	0	0	12.8262	0.915564	12.8262	122.333	12.8262	-0.290397	30.8194	5.82617	51.3617	5.82617	51.3617	31	40.25	33.75	-27.25	111.381	1.74032	136.301	24.9199	27.3327	31.5276	192.517	324.38	506.611	640.014	743.832	824.788	6.30698	5.54034	237.671	176.512	144.805	64	55.595	53.8301	64	7.18	8.418	0	30.138	66	66	67	69	69	743	4.23411	4.34381	4.36945	4.41884	4.48864	4.51086	4.61512	4.59512	4.57471	4.59512	6.84482	55	58	21	41	0.530612	0.40625	0.296296	0.24	0.198347	1062.46	1439.51	2124.92	33.2018	709.783	44.163	1051.28	7	5.55683	6.25958	6.98193	7.69667	8.42617	9.14963	9.88548	10.6165	11.3583	202.931	4.84419	5.96871	7.21744	8.52813	9.87904	10.1854	900.815	126.148	1.97107	32162	66	26.241	258
142857	14.852	1.5778	320.644	936.801	320.642	936.8	TG 17:0_18:1_22:6%[M+NH4]+	TG 17:0_18:1_22:6	[M+NH4]+	C60H102O6	TG	KNLOBBXZCRLSRS-NWEKVDTRNA-N	CCCCCCCCCCCCCCCCC(=O)OCC(COC(=O)CC\C=C/C\C=C/C\C=C/C\C=C/C\C=C/C\C=C/CC)OC(=O)CCCCCCC\C=C/CCCCCCCC	Chain resolved		90.97	Liver_3_timsON_pos_1-4_1_5221	225.16:1056 266.198:910 473.35999:1527 563.49701:763 589.52698:487 591.53101:1933 591.53497:7292 591.539:4369 591.54303:893 592.005:991 592.53302:2794 592.53699:4352 592.54102:406 592.54401:958 592.57098:926 594.54602:1137 599.44598:682 605.55103:747 623.49902:1446 624.48798:812 637.51801:845 638.53003:780 638.54199:1023 641.55798:812 641.56201:1039 649.505:1056 649.51703:1169 651.53198:698 653.59003:975 663.55103:650 665.48499:195 666.55902:1543 853.72601:845 854.73499:406 855.716:1234 919.77002:1007 921.797:406 921.802:1624 935.76801:617 936.742:503 936.771:568 936.79498:617 936.80499:2290 936.81403:682 936.84302:162	ID_2388	918.768	18.0338	248.655	178.425	168	66	102	60	10295.3	11043.2	13065.9	13221.7	13394.8	13965	13837.3	14197.4	14041.2	29879.9	38144.6	50786.7	54543.4	54247.2	54385.5	54132.4	54194.3	54462	1217.82	1238.57	2284.43	3126.24	3041.73	3061.28	3054.53	3011.33	3025.97	216.544	281.814	405.415	455.061	447.241	447.269	442.961	438.699	440.733	27582	24099.1	48111.9	70744.4	68214.6	68579.2	68401.2	66986.4	67108.5	451.611	383.25	666.639	812.444	823.083	888.222	863.444	913.667	907.167	5263	8578.88	38.3437	211.065	1.27598	1.43804	2053.31	1027.41	1399.54	2054.77	31.1328	709.783	46.1664	2053.56	1027.53	1399.71	2055.01	31.1365	709.783	46.1645	2271.64	1134.63	1555.35	2269.32	34.3837	709.783	45.41	2053.82	1027.65	1399.9	2055.26	31.1403	709.783	46.1626	2503.21	1248.36	1722.15	2496.92	37.8321	709.783	45.1774	2079.07	1040.06	1417.83	2080.08	31.5164	709.783	45.998	2120.19	1060.5	1426.8	2122.64	32.1612	709.783	50.9252	65	167	157	157	55	120.129	3.59027	3.57884	3.55616	3.52346	3.51924	3.46575	1.94679	1.92427	1.90515	1.90015	1.88747	1.82757	1.81695	3.60271	3.58134	3.54313	3.52081	3.51822	3.46965	1.89343	1.88089	1.85687	1.84489	1.84321	1.79852	1.7739	3.7085	3.69985	3.68252	3.65131	3.6343	3.60474	1.73229	1.72361	1.70702	1.67121	1.6627	1.6338	1.59413	3.61594	3.59948	3.5481	3.5355	3.53336	3.47464	1.86002	1.85455	1.84027	1.81574	1.811	1.78123	1.74891	3.76797	3.76065	3.74195	3.72329	3.70454	3.67852	3.65079	1.68418	1.67072	1.66779	1.62387	1.60925	1.59318	1.55251	1.8052	1.79915	1.72807	1.69294	1.69047	1.66581	38	47.9074	32.5276	23.8479	16.5226	11.5187	8.20636	5.62078	4.00351	43.1869	27.5851	18.1122	11.6474	7.52184	4.84065	3.09009	1.98168	91.922	164.264	156.094	158.16	103.608	1284.05	17.8547	281.739	1134.8	1560.57	2269.61	34.388	709.783	46.2941	4200	38	39	14.1265	0	0	12.8196	0.933655	12.8196	130.333	12.8196	-0.278647	30.5612	5.81963	53.119	5.81963	53.119	32	46.25	34.75	-23.25	105.712	1.6017	141.381	35.6682	25.6182	32.5276	191.399	398.496	620.313	763.315	854.24	924.916	6.25304	5.02032	243.807	156.067	116.978	66	57.5779	55.8062	66	7.4	8.4848	0	30.836	68	68	69	71	71	765	4.33073	4.48864	4.56435	4.69135	4.83628	4.91998	5.0876	5.19296	5.26786	5.40717	7.27863	52	55	22	43	0.530612	0.40625	0.296296	0.24	0.198347	1134.8	1560.57	2269.61	34.388	709.783	46.2941	1072.69	7.04439	5.58725	6.28972	7.01121	7.72533	8.45383	9.17647	9.91121	10.6413	11.3819	207.178	4.8752	5.99894	7.24637	8.55545	9.90454	10.2115	918.768	130.148	1.97194	35435	68	25.744	266
142854	14.733	1.5726	319.591	936.801	319.585	936.8	TG 17:0_18:2_22:5%[M+NH4]+	TG 17:0_18:2_22:5	[M+NH4]+	C60H102O6	TG	JLSLNZDIMXMZBQ-UXEVFTPGNA-N	CCCCCCCCCCCCCCCCC(=O)OCC(COC(=O)CCCCC\C=C/C\C=C/C\C=C/C\C=C/C\C=C/CC)OC(=O)CCCCCCC\C=C/C\C=C/CCCCC	Chain resolved		117.89	Liver_3_timsON_pos_1-4_1_5221	202.067:164 263.23401:527 313.25:2454 313.255:236 353.306:436 589.52301:2054 589.52698:1145 590.52698:1163 590.53101:891 590.54199:1054 591.51599:2217 602.52002:654 603.53497:2036 603.573:1563 605.547:763 617.55298:1163 623.495:909 623.50702:763 635.62097:636 637.526:1236 639.526:1345 639.534:1599 639.54199:1054 640.53101:927 648.91602:345 649.52899:1509 650.534:745 669.53802:582 777.67603:1454 901.77399:818 919.76501:164 920.77802:963 920.78302:691 935.78699:164 936.80902:1745	ID_2389	918.768	18.0338	248.655	178.425	168	66	102	60	10295.3	11043.2	13065.9	13221.7	13394.8	13983.2	13853.4	14205.4	14079.5	29879.9	38144.6	50786.7	54543.4	54247.2	54372.7	54057.4	54184.7	54711.3	1217.82	1238.57	2284.43	3126.24	3041.73	3059.67	3039.48	2991.57	3036.24	216.544	281.814	405.415	455.061	447.241	446.336	441.139	438.034	442.606	27582	24099.1	48111.9	70744.4	68214.6	68426.7	67878.7	66399.8	67230.1	451.611	383.25	666.639	812.361	819.667	892.889	869.528	909.083	905.667	5263	8578.88	38.3437	211.065	1.29183	1.45562	2066.52	1034.01	1416.83	2067.98	31.333	709.783	46.7022	2066.77	1034.13	1417	2068.22	31.3367	709.783	46.6954	2285.01	1141.31	1572.43	2282.68	34.5861	709.783	44.9919	2067.03	1034.26	1417.19	2068.48	31.3405	709.783	46.6884	2516.7	1255.1	1739.05	2510.4	38.0364	709.783	44.6429	2092.31	1046.67	1435.09	2093.31	31.7169	709.783	46.1721	2157.42	1079.12	1472.59	2159.87	32.7253	709.783	46.403	65	167	157	157	55	120.129	3.59936	3.57521	3.55893	3.52495	3.52083	3.46612	1.93896	1.93011	1.9005	1.898	1.89708	1.83597	1.81526	3.59034	3.5814	3.54869	3.52155	3.51102	3.46806	1.8894	1.88442	1.85584	1.84705	1.84233	1.79941	1.77701	3.71348	3.69833	3.68131	3.65282	3.63521	3.60214	1.73762	1.72362	1.70264	1.67328	1.66289	1.63188	1.59103	3.60415	3.59947	3.55489	3.53634	3.52315	3.4721	1.85949	1.85537	1.83867	1.81822	1.80913	1.78094	1.75157	3.76986	3.76112	3.74078	3.72363	3.70471	3.67908	3.64933	1.69349	1.67049	1.66016	1.628	1.61029	1.58896	1.54966	1.79919	1.78954	1.76869	1.71127	1.69127	1.651	38	47.9074	32.5276	23.8479	16.5226	11.5187	8.20636	5.62078	4.00351	43.1869	27.5851	18.1122	11.6339	7.49863	4.79492	3.04619	1.95678	91.922	164.264	156.094	158.16	103.608	1284.05	17.8547	281.739	1134.8	1560.57	2269.61	34.388	709.783	46.2941	4200	38	39	14.5199	0	0	12.8232	0.927033	12.8232	130.333	12.8232	-0.282885	30.3635	5.82325	54.4237	5.82325	54.4237	32	46.25	34.75	-23.25	105.948	1.60528	141.381	35.4324	25.6182	32.5276	191.399	398.496	618.517	761.736	871.02	968.386	6.25304	5.02032	243.807	156.067	115.027	66	57.5779	55.8062	66	7.4	8.4848	0	30.836	68	68	69	71	71	765	4.33073	4.48864	4.56435	4.69135	4.82028	4.90527	5.05625	5.1299	5.18739	5.2832	7.23562	52	55	22	43	0.530612	0.40625	0.296296	0.24	0.198347	1134.8	1560.57	2269.61	34.388	709.783	46.2941	1072.69	7.04439	5.58725	6.28972	7.01121	7.72533	8.45383	9.17647	9.91121	10.6413	11.3819	207.178	4.8752	5.99894	7.24637	8.55545	9.90454	10.2115	918.768	130.148	1.97194	35435	68	25.744	266
150728	15.803	1.6352	332.127	974.911	332.118	974.903	TG 17:0_20:1_22:1%[M+NH4]+	TG 17:0_20:1_22:1	[M+NH4]+	C62H116O6	TG	HDNLOWRRLDKGTE-RZEXXKRKNA-N	CCCCCCCCCCCCCCCCC(=O)OCC(COC(=O)CCCCCCCCCCC\C=C/CCCCCCCC)OC(=O)CCCCCCCCC\C=C/CCCCCCCC	Chain resolved		177.67	Lung_2_timsON_pos_1-6_1_5223	311.23901:107 413.258:228 577.52802:193 589.52301:172 601.526:154 605.55499:100 606.54401:137 618.55603:170 619.57202:84 636.55103:170 645.57703:247 647.59802:91 648.58899:268 671.604:207 672.58502:151 672.59698:88 673.599:226 674.62701:149 677.65997:44 680.13098:61 687.61102:154 691.60199:123 727.76801:74 939.91803:168 958.82202:137 973.89001:107 973.90002:28	ID_2390	956.877	18.0338	223.773	191.28	184	68	116	62	10598	11501.2	13705.6	13892.9	14054.9	14624.1	14496.4	14828.2	14689	31162.1	40598	55219.3	59939.6	59559.8	59352.9	59099.8	59122	59188.7	1326.96	1353.3	2579.43	3629.51	3544.6	3508.39	3501.64	3466.37	3448.16	228.346	302.981	447.507	510.936	502.448	497.316	493.009	489.455	487.754	30424.4	26496.4	54871.9	83236.9	80738.9	79503.4	79325.3	78279.8	77356.8	452.611	387.5	693.639	869.861	884.917	945.639	922.944	967.917	961.75	5614.32	9184.84	40.9304	224.925	1.24832	1.48992	2283.13	1142.32	1559.73	2284.59	33.5969	709.783	48.8667	2283.38	1142.44	1559.9	2284.84	33.6005	709.783	48.8601	2507.83	1252.72	1719.2	2505.51	36.8457	709.783	47.2492	2283.65	1142.57	1560.09	2285.1	33.6044	709.783	48.8533	2746.09	1369.8	1890.02	2739.79	40.291	709.783	46.9964	2309.65	1155.34	1578.44	2310.66	33.9803	709.783	48.352	2290.9	1145.82	1562.58	2293.63	33.7298	709.783	51.3245	67	183	178	178	62	135.434	3.58043	3.56399	3.54543	3.52248	3.48803	3.46719	1.95406	1.95071	1.92423	1.91653	1.90024	1.86381	1.8419	3.58182	3.55955	3.54446	3.52205	3.49297	3.47512	1.89778	1.89626	1.86956	1.86173	1.84658	1.81723	1.79705	3.70978	3.69663	3.67334	3.65654	3.63233	3.60883	1.73476	1.72362	1.69343	1.68301	1.6636	1.63159	1.61367	3.59956	3.57094	3.55887	3.53663	3.50556	3.48944	1.86376	1.86127	1.84618	1.82928	1.81592	1.79381	1.76856	3.76795	3.76116	3.7407	3.72566	3.70885	3.68343	3.66131	1.68582	1.67042	1.64341	1.63186	1.61165	1.58193	1.56422	1.80121	1.77689	1.7718	1.7533	1.69988	1.66062	50	49.3216	33.5276	24.555	17.0226	11.8723	8.45636	5.79756	4.12851	45.8987	30.3359	20.614	13.6784	9.08179	6.01902	3.9422	2.58551	97.7148	179.479	170.173	172.48	111.198	1411.54	20.124	292.793	1204.87	1646.65	2409.73	35.4373	709.783	47.8904	4468	55	51	18.2002	0	0	12.8706	0.913971	12.8706	128.333	12.8706	-0.300046	33.5985	5.87064	51.9389	5.87064	51.9389	33	42.25	35.75	-29.25	121.233	1.78284	146.579	25.3456	29.3327	33.5276	204.14	338.763	526.123	665.195	774.22	859.09	6.41411	5.68246	253.121	191.547	159.675	68	59.5616	57.7837	68	7.62	8.9816	0	32.134	70	70	71	73	73	787	4.29046	4.39445	4.41884	4.46591	4.5326	4.55388	4.65396	4.63473	4.61512	4.61512	6.88857	59	62	23	45	0.530612	0.40625	0.296296	0.24	0.198347	1204.87	1646.65	2409.73	35.4373	709.783	47.8904	1120.47	7.08746	5.61677	6.31897	7.03966	7.75319	8.48074	9.20261	9.93629	10.6655	11.405	211.419	4.90527	6.02828	7.27448	8.58204	9.9294	10.237	956.877	134.148	1.97277	38756	70	28.517	274
148080	14.763	1.5871	322.416	960.801	322.415	960.799	TG 17:0_20:4_22:5%[M+NH4]+	TG 17:0_20:4_22:5	[M+NH4]+	C62H102O6	TG	RRZFMLTURWLZKF-GTYDOIPFNA-N	CCCCCCCCCCCCCCCCC(=O)OCC(COC(=O)CCCCC\C=C/C\C=C/C\C=C/C\C=C/C\C=C/CC)OC(=O)CCCCCC\C=C/C\C=C/C\C=C/C\C=C/CC	Chain resolved		139.8	Testis_1_timsON_pos_1-38_1_5255	218.196:954 281.229:781 295.24399:217 302.259:1214 313.25:1301 313.25299:694 349.20499:833 585.44098:937 586.44897:330 598.48602:659 613.508:460 613.51898:894 613.52301:3200 613.55103:711 614.51202:703 614.52002:1179 615.521:442 615.52899:668 615.53198:1423 615.53998:434 616.534:651 616.53802:625 625.513:1275 625.51703:815 625.521:1006 625.52502:893 625.53699:555 627.526:677 630.53497:651 632.33301:200 632.508:607 632.51202:260 632.52002:564 632.52399:226 632.53601:642 632.55603:347 633.53198:442 634.53198:564 637.51801:781 639.534:668 640.51501:720 673.521:555 677.54901:564 677.56097:252 687.52802:425 687.53198:425 687.53601:477 688.52899:1223 688.53699:607 688.54498:286 688.54999:590 831.66998:408 835.65997:87 836.77197:425 846.65503:685 943.76001:95 943.77502:781 943.78003:486 943.78497:581 943.80902:330 945.78497:477 945.789:477 960.745:200 960.77399:668 960.79401:468 960.79901:1257 960.80402:659 960.81799:1319 960.86798:1067 960.90198:373	ID_2391	942.768	18.0338	265.837	181.945	170	68	102	62	10583.8	11331.7	13352.4	13504.1	13688.3	14292.8	14164.1	14516.1	14392.2	30726.9	38991.7	51571.5	55203.9	54991.4	55355.9	55071.7	55199	55787.8	1232.91	1253.65	2286.08	3101.01	3016.9	3068.83	3055.36	3007.45	3065.56	222.122	287.392	410.103	457.971	450.82	452.807	448.055	444.949	450.411	27835.6	24352.7	47995.6	69888.5	67326.9	68431.7	68068.7	66589.8	67789.9	463.111	396.25	681.889	823.361	826.667	906.389	884.528	921.667	925.25	5347.49	8750.53	39.1535	215.535	1.30174	1.41253	2174.28	1087.89	1483.52	2175.74	31.9961	709.783	48.2942	2174.53	1088.02	1483.7	2175.99	31.9998	709.783	48.2927	2399.65	1198.63	1644.23	2397.33	35.2548	709.783	47.7428	2174.8	1088.15	1483.89	2176.25	32.0037	709.783	48.2912	2638.6	1316.05	1816.2	2632.29	38.7102	709.783	47.6802	2200.88	1100.96	1502.39	2201.89	32.3807	709.783	48.1609	2307.34	1154.07	1568.93	2309.71	33.9663	709.783	47.8886	67	169	157	157	55	120.129	3.62046	3.5754	3.56273	3.54075	3.52111	3.50413	1.93286	1.93008	1.90037	1.89757	1.892	1.83599	1.81899	3.59051	3.5817	3.57068	3.53234	3.51249	3.49492	1.88711	1.88386	1.85575	1.84712	1.8427	1.80034	1.77939	3.72065	3.69923	3.68408	3.66257	3.64037	3.61508	1.74638	1.72364	1.70271	1.69	1.66386	1.63293	1.61319	3.60418	3.5995	3.5843	3.53883	3.52438	3.50409	1.8593	1.85498	1.839	1.81873	1.81106	1.78331	1.75362	3.77434	3.76175	3.74255	3.72841	3.70967	3.68385	3.65814	1.70621	1.67057	1.66031	1.64588	1.61391	1.59181	1.5713	1.81296	1.80399	1.72748	1.72069	1.70504	1.65745	36	49.3216	33.5276	24.555	17.0226	11.8723	8.45636	5.79756	4.12851	44.0821	27.8847	18.0854	11.5229	7.40052	4.72043	2.99057	1.91618	93.922	166.264	158.094	160.16	105.608	1297.54	18.0393	290.245	1204.87	1646.65	2409.73	35.4373	709.783	47.8904	4468	34	37	13.5953	0	0	12.8397	0.931324	12.8397	135.333	12.8397	-0.28262	31.0391	5.83966	55.4821	5.83966	55.4821	33	49.25	35.75	-22.25	106.819	1.57087	146.579	39.7594	25.5324	33.5276	194.339	419.963	639.493	769.68	864.258	939.932	6.26622	4.93902	250.703	158.111	118.343	68	59.5616	57.7837	68	7.62	8.6806	0	31.714	70	70	71	73	73	787	4.38203	4.55388	4.64439	4.78749	4.92725	5.02388	5.19296	5.28827	5.37528	5.48064	7.36645	52	55	23	45	0.530612	0.40625	0.296296	0.24	0.198347	1204.87	1646.65	2409.73	35.4373	709.783	47.8904	1102.01	7.08746	5.61677	6.31897	7.03966	7.75319	8.48074	9.20261	9.93629	10.6655	11.405	211.419	4.90527	6.02828	7.27448	8.58204	9.9294	10.237	942.768	134.148	1.97277	38756	70	26.228	274
152853	14.5	1.6048	325.885	986.817	325.889	986.811	TG 17:0_22:5_22:5%[M+NH4]+	TG 17:0_22:5_22:5	[M+NH4]+	C64H104O6	TG	IYGZKHWWVYHHRQ-OWNKSYQUNA-N	CCCCCCCCCCCCCCCCC(=O)OCC(COC(=O)CCCCC\C=C/C\C=C/C\C=C/C\C=C/C\C=C/CC)OC(=O)CCCCC\C=C/C\C=C/C\C=C/C\C=C/C\C=C/CC	Chain resolved		104.65	Testis_1_timsON_pos_1-38_1_5255	514.40198:561 595.47699:163 599.48901:502 624.5:601 625.53302:457 626.53101:248 639.53802:783 641.55798:163 655.54199:405 699.534:489 711.534:372 969.80402:431 972.77399:313 972.784:268	ID_2392	968.783	18.0338	278.109	186.798	174	70	104	64	10874.4	11644.5	13689.4	13842.1	14026.3	14631.8	14502.1	14854.1	14713.1	31636.1	40068.2	52877.5	56541	56328.5	56724.1	56408.8	56536.1	57168.8	1261.42	1282.97	2329.63	3151.28	3067.17	3125.82	3105.63	3057.72	3124.16	228.589	295.197	420.135	468.447	461.297	463.728	458.531	455.426	462.265	28459	24912.5	48861.7	70939.5	68377.9	69667.6	69119.7	67640.8	69178.4	473.111	408	698.639	841.361	843.417	925.139	902.611	941.75	935.833	5472.15	8987.05	40.2269	221.395	1.30116	1.36929	2293.8	1147.65	1565	2295.25	32.7893	709.783	52.4932	2294.06	1147.78	1565.18	2295.51	32.793	709.783	52.4928	2525.6	1261.6	1731.14	2523.28	36.0468	709.783	52.3583	2294.33	1147.91	1565.38	2295.78	32.7969	709.783	52.4924	2771.33	1382.42	1908.82	2765.02	39.5003	709.783	52.4749	2321.16	1161.1	1584.52	2322.17	33.1738	709.783	52.4548	2434.85	1217.8	1652.92	2437.15	34.8165	709.783	50.9762	69	173	160	160	56	122.316	3.62643	3.57605	3.57108	3.5519	3.5212	3.51354	1.93046	1.92984	1.9005	1.89798	1.89706	1.83741	1.83458	3.59242	3.58871	3.58093	3.53671	3.51392	3.50636	1.88645	1.88364	1.85772	1.8492	1.84485	1.80437	1.78609	3.72301	3.69992	3.68763	3.67074	3.64318	3.62259	1.75069	1.72365	1.70384	1.70164	1.66416	1.6368	1.62782	3.60515	3.60341	3.59933	3.5403	3.52717	3.51972	1.85926	1.85514	1.84083	1.82046	1.81379	1.7873	1.75854	3.77663	3.76204	3.74488	3.73279	3.71309	3.68837	3.66573	1.71154	1.67069	1.66185	1.65868	1.61556	1.59591	1.5828	1.81022	1.80852	1.73359	1.73314	1.71005	1.66456	36	50.7358	34.5276	25.2621	17.5226	12.2258	8.70636	5.97433	4.25351	45.2368	28.5346	18.4389	11.7118	7.49476	4.7621	3.01037	1.92241	96.4638	170.151	161.82	163.92	108.406	1327.31	18.5217	299.115	1278.98	1748.28	2557.97	36.5424	709.783	53.1718	4748	33	37	13.3342	0	0	12.8543	0.934281	12.8543	139.333	12.8543	-0.28292	32.0782	5.85429	56.2581	5.85429	56.2581	34	51.25	36.75	-22.25	109.488	1.56411	151.766	42.2782	25.9895	34.5276	198.717	434.131	656.747	784.969	869.701	933.382	6.30089	4.94794	257.999	163.143	122.471	70	61.5463	59.7623	70	7.84	8.9194	0	32.652	72	72	73	75	75	809	4.41884	4.59512	4.69135	4.84419	4.99043	5.09375	5.273	5.38907	5.47646	5.6058	7.44659	53	56	24	47	0.530612	0.40625	0.296296	0.24	0.198347	1278.98	1748.28	2557.97	36.5424	709.783	53.1718	1133.97	7.12928	5.64545	6.34739	7.06732	7.7803	8.50694	9.22808	9.96077	10.6891	11.4276	215.653	4.93447	6.05678	7.30182	8.60795	9.95366	10.2618	968.783	138.148	1.97355	42349	72	27.039	282
97578	14.492	1.5317	311.674	858.755	311.684	858.754	TG 17:1_17:1_17:2%[M+NH4]+	TG 17:1_17:1_17:2	[M+NH4]+	C54H96O6	TG	UCVQPSZEBSJKTP-KHZLIQIRNA-N	CCCCCCC\C=C/CCCCCCCC(=O)OCC(COC(=O)CCCCCCC\C=C/C\C=C/CCCC)OC(=O)CCCCCCC\C=C/CCCCCCC	Chain resolved		110.54	SI_1_timsON_pos_1-41_1_5626	191.17799:774 203.17999:985 226.22701:686 231.209:830 237.217:708 245.222:918 245.22701:2423 246.229:420 251.23199:1184 251.235:3142 251.237:2511 261.215:1372 263.233:1925 263.23499:1771 263.23801:962 265.25299:1350 266.26199:299 295.25601:852 299.254:2390 311.25699:962 314.27499:586 317.245:996 317.28201:1272 325.27701:1151 325.466:210 335.25699:741 337.271:620 337.27399:1527 337.27701:2654 338.272:1173 338.284:664 339.26901:1239 339.28601:1239 340.293:1183 340.63199:144 341.30399:1725 341.35699:1659 354.31699:730 403.04901:100 451.38101:1339 463.379:620 475.37201:1117 493.42499:1095 508.457:487 545.414:675 547.47498:487 550.48999:951 559.34302:111 559.45502:1184 559.46301:918 559.46997:2556 559.474:4790 559.47803:111 559.49298:819 560.46997:597 560.474:2489 560.47803:2190 561.336:443 561.479:3573 561.48297:22680 561.48602:35347 561.48999:12113 561.50098:675 561.539:243 561.82397:277 561.88:254 562.47302:1682 562.47699:1117 562.48102:2943 562.48499:1637 562.48798:10786 562.492:6106 562.49597:6794 562.5:1902 562.51801:376 562.98798:111 563.37097:221 563.487:1327 563.49103:1582 563.495:1372 563.49902:1627 563.50598:951 563.51398:808 563.52502:487 563.53198:863 564.07397:111 564.45697:221 564.49103:852 564.49902:597 565.57098:608 566.29797:509 568.07703:243 571.474:575 572.53802:476 572.80298:100 573.45502:885 573.47803:4193 573.48199:2345 573.48499:6018 573.48901:9117 573.49298:1239 573.59497:221 574.48297:277 574.487:4027 574.48999:1405 574.49402:564 575.48901:863 575.492:608 575.49597:3518 575.5:5730 575.50403:4790 575.508:321 575.51099:918 576.45001:376 576.50702:1526 576.51099:719 576.51398:708 577.50702:918 577.51801:830 585.47699:841 585.48102:663 585.48499:2954 585.48901:896 585.49298:664 585.51202:664 586.48901:752 587.49402:2456 587.49701:2699 587.50098:4480 587.505:1028 587.50897:4060 587.513:2921 587.53998:454 587.54401:254 588.50299:1339 588.50702:5454 589.51398:542 589.521:675 589.52502:111 599.487:1416 599.49103:431 599.495:2821 599.49799:10189 599.50201:3529 599.50598:9050 599.51001:465 599.51398:951 600.49902:586 600.50299:907 600.50702:6306 600.51099:2710 600.51398:675 601.492:465 601.508:996 601.51599:1560 601.52002:6284 601.52301:597 601.52698:763 602.07098:498 602.52197:387 602.55701:985 602.65399:321 603.52502:3584 603.52802:1206 603.53601:3142 603.53998:708 603.95203:277 604.53601:863 604.54797:365 604.55902:100 605.46997:741 605.78198:608 611.49597:620 613.521:830 614.50598:1383 623.50098:520 623.505:863 629.54303:608 632.44202:885 681.38:100 683.91901:266 841.69897:929 841.71301:365 841.72198:819 841.73102:553 841.73999:608 841.75897:420 842.72803:1018 858.745:243 858.74902:420 858.77197:1117	ID_2393	840.721	18.0338	214.505	163.864	156	60	96	54	9423.61	10105	12055.1	12207.8	12368.7	12938.9	12821.3	13166.3	13030.2	27152.3	34915.1	46868.7	50532.2	50121.3	49945.5	49744.9	49912.9	50072.9	1132.27	1150.62	2153.78	2975.43	2883.81	2854.32	2841.25	2819.81	2821.76	197.143	258.399	375.319	423.631	414.698	410.011	405.928	403.932	403.566	25711.7	22419.6	45513.6	67591.4	64908.5	63857.9	63463.1	62755.7	62387.4	421.611	348	615.889	759.361	772.417	834.139	809.944	857.167	851.5	4885.92	7860.82	35.0766	193.217	1.29962	1.58709	1719.34	860.422	1147.99	1720.79	28.6799	709.783	49.9036	1719.57	860.532	1148.14	1721.01	28.6836	709.783	49.9042	1918.7	958.151	1287.57	1916.38	31.9397	709.783	50.3779	1719.8	860.648	1148.31	1721.25	28.6874	709.783	49.9048	2130.21	1061.86	1436.84	2123.93	35.3988	709.783	50.8186	1742.86	871.951	1164.38	1743.87	29.0644	709.783	49.9623	1758.81	879.827	1175.75	1761.34	29.3556	709.783	45.5992	59	155	148	148	52	113.57	3.58401	3.57418	3.53984	3.52441	3.45748	3.43058	1.94415	1.93708	1.89868	1.89711	1.88695	1.80466	1.79656	3.60224	3.54838	3.52453	3.5156	3.46197	3.4248	1.89032	1.88666	1.85167	1.84046	1.83464	1.78536	1.74573	3.71122	3.69498	3.6547	3.64801	3.60514	3.56274	1.7309	1.72998	1.66926	1.6612	1.65878	1.58825	1.56285	3.6194	3.55093	3.53822	3.53163	3.46655	3.43806	1.85702	1.85529	1.83487	1.8071	1.8035	1.76798	1.71889	3.76446	3.7626	3.73002	3.70269	3.70012	3.65544	3.61026	1.6832	1.68156	1.62644	1.61042	1.60538	1.54795	1.51245	1.80172	1.77451	1.77386	1.71707	1.62876	1.62005	38	43.6647	29.5276	21.7266	15.0226	10.4581	7.45636	5.09045	3.62851	39.7228	25.6356	17.0665	11.0255	7.09425	4.55935	2.89041	1.81522	84.2965	152.6	144.918	146.88	95.2121	1194.74	16.4076	255.129	929.388	1239.62	1858.78	30.9796	709.783	101.16	3307	42	39	15.7602	0	0	12.7761	0.921696	12.7761	118.333	12.7761	-0.276671	27.2339	5.77608	52.6279	5.77608	52.6279	29	40.25	31.75	-23.25	97.6214	1.62702	126.126	28.5048	24.2469	29.5276	178.093	342.162	540.244	675.576	764.946	816.477	6.14378	5.09206	221.711	147.818	109.481	60	51.6327	49.8824	60	6.74	7.7684	0	28.022	62	62	63	65	65	699	4.20469	4.34381	4.39445	4.47734	4.57471	4.61512	4.72739	4.72739	4.69135	4.74493	6.91968	49	52	19	38	0.530612	0.40625	0.296296	0.24	0.198347	929.388	1239.62	1858.78	30.9796	709.783	101.16	976.826	6.90689	5.49306	6.19644	6.92067	7.63675	8.36846	9.09369	9.83194	10.565	11.3093	194.415	4.77912	5.90536	7.15696	8.47115	9.82601	10.131	840.721	118.148	1.96914	26374	62	23.122	242
129822	14.737	1.5205	309.243	886.786	309.25	886.787	TG 17:1_18:1_18:2%[M+NH4]+	TG 17:1_18:1_18:2	[M+NH4]+	C56H100O6	TG	VESVDAJIPQIOEH-SWVQGCAJNA-N	CCCCCCCC\C=C/CCCCCCCC(=O)OC(COC(=O)CCCCCCC\C=C/CCCCCCC)COC(=O)CCCCCCC\C=C/C\C=C/CCCCC	Chain resolved		1057.52	Testis_3_timsON_pos_1-40_1_5257	469.35599:82 567.57397:194 587.5:126 589.51202:310 589.51599:399 589.52002:112 590.52301:100 599.50098:114 599.508:82 601.51001:124 602.51599:51 602.52399:56 617.45398:217 714.53497:26 720.70099:196 784.67499:182 831.65601:107 861.79303:128 881.68903:44 882.75201:156 886.02399:63 886.75403:93 886.76398:135 886.78198:86 886.82501:133	ID_2394	868.752	18.0338	220.328	170.051	162	62	100	56	9716.21	10441.9	12442.5	12601.3	12762.3	13332.4	13203.7	13545.6	13420.6	28123.7	36221.1	48695.8	52545.8	52134.9	51959.1	51674.9	51749.6	51993.2	1174.23	1194.17	2239.24	3101.2	3009.58	2980.09	2966.62	2925.02	2927.37	204.499	268.431	390.694	441.674	432.741	428.054	423.302	419.972	420.275	26705	23285.7	47362	70549.3	67866.4	66815.8	66452.8	65190.6	64790.6	430.111	358.5	634.389	783.861	796.667	859.389	835.944	878.667	874.5	5050.32	8162.7	36.4203	200.511	1.29078	1.57922	1841.05	921.275	1227.58	1842.5	29.7178	709.783	43.513	1841.28	921.388	1227.74	1842.73	29.7214	709.783	43.5122	2046.94	1022.27	1371.97	2044.62	32.9778	709.783	43.0642	1841.52	921.508	1227.91	1842.97	29.7253	709.783	43.5114	2265.35	1129.43	1526.44	2259.06	36.4365	709.783	42.9043	1865.34	933.19	1244.54	1866.35	30.1024	709.783	43.4343	1877.47	939.142	1250.68	1879.99	30.3225	709.783	44.9129	61	161	154	154	54	117.943	3.58435	3.57536	3.54116	3.52602	3.46763	3.44399	1.94433	1.9389	1.90514	1.89805	1.89728	1.81717	1.80783	3.60264	3.55051	3.52895	3.51833	3.47308	3.4409	1.891	1.88827	1.85609	1.84408	1.84175	1.79193	1.75767	3.71184	3.69696	3.65845	3.65114	3.61378	3.57459	1.73233	1.73029	1.67447	1.66797	1.66064	1.59883	1.57764	3.61968	3.55488	3.54354	3.53399	3.47858	3.45448	1.85775	1.85673	1.83792	1.81102	1.80921	1.775	1.72907	3.76604	3.76324	3.73277	3.70825	3.70324	3.66357	3.62286	1.68432	1.68197	1.62984	1.616	1.60797	1.558	1.52743	1.80004	1.78263	1.77205	1.74511	1.64278	1.62564	40	45.079	30.5276	22.4337	15.5226	10.8116	7.70636	5.26723	3.75351	41.137	26.6356	17.7737	11.5255	7.46124	4.79417	3.03773	1.92731	87.3802	158.376	150.369	152.4	98.8092	1240.8	17.1878	264.363	993.959	1325.47	1987.92	32.0632	709.783	43.0636	3540	44	41	16.2183	0	0	12.8011	0.921696	12.8011	121.333	12.8011	-0.281507	28.6167	5.8011	53.0053	5.8011	53.0053	30	41.25	32.75	-24.25	102.328	1.65045	131.217	28.8888	25.2469	30.5276	183.948	350.458	552.895	690.641	785.239	849.972	6.20437	5.17653	229.412	154.9	115.91	62	53.6133	51.8555	62	6.96	8.0502	0	29.02	64	64	65	67	67	721	4.23411	4.36945	4.41884	4.49981	4.59512	4.64439	4.75359	4.75359	4.74493	4.79579	6.95177	51	54	20	39	0.530612	0.40625	0.296296	0.24	0.198347	993.959	1325.47	1987.92	32.0632	709.783	43.0636	1011.42	6.9542	5.52545	6.22851	6.95177	7.66716	8.39773	9.12206	9.85907	10.5911	11.3341	198.677	4.81218	5.93754	7.18766	8.50005	9.85288	10.1586	868.752	122.148	1.97013	29145	64	24.26	250
136911	14.698	1.5591	316.981	910.786	316.973	910.786	TG 17:1_18:1_20:4%[M+NH4]+	TG 17:1_18:1_20:4	[M+NH4]+	C58H100O6	TG	VESIATIIORKRNI-KEPULHKTNA-N	CCCCCCCC\C=C/CCCCCCCC(=O)OC(COC(=O)CCCCCCC\C=C/CCCCCCC)COC(=O)CCCCCC\C=C/C\C=C/C\C=C/C\C=C/CC	Chain resolved		234.08	Liver_3_timsON_pos_1-4_1_5221	201.161:2721 282.23099:1703 293.23199:940 299.23099:2642 299.23901:1214 313.26901:1820 463.37399:1096 471.354:1507 475.37701:1116 528.40802:587 551.49597:1116 551.50299:3601 551.50702:2153 551.51099:2603 551.53998:1762 563.49701:450 563.50098:1507 575.51001:2994 576.50098:607 577.49799:568 577.50897:2564 577.513:4169 577.51703:2173 577.52002:6087 577.52399:1409 578.51801:900 578.521:1683 578.52502:2799 579.95001:724 587.50702:2936 589.47699:998 589.51599:1311 590.52698:1233 592.54102:1605 597.495:861 599.508:920 602.52802:1272 605.53101:1194 611.49799:705 611.50598:3348 611.51001:861 612.50403:1331 612.53998:1331 613.51898:920 613.52698:1037 614.51599:3034 614.52399:1155 614.55499:196 615.53601:959 616.41602:665 623.51501:979 625.513:1272 625.51703:1331 625.521:1742 627.50598:900 637.51801:470 637.526:176 638.534:1762 639.52197:1468 639.526:1018 639.53802:2701 639.54199:2505 655.53003:920 757.63702:1135 779.65002:431 783.65601:450 827.71198:1468 827.72998:1272 828.70001:1057 828.71899:391 829.70801:450 863.74597:4327 875.74902:959 880.14398:352 892.836:861 893.74402:431 893.75403:920 893.85303:842 895.73798:1135 895.76599:196 910.78601:1820	ID_2395	892.752	18.0338	237.51	173.571	164	64	100	58	10004.7	10730.4	12729	12883.7	13055.8	13642.1	13514.4	13856.3	13733.4	28970.7	37068.1	49480.7	53206.3	52879.1	52942.3	52689.2	52764	53069.7	1189.31	1209.26	2240.88	3075.97	2984.75	2989.25	2982.5	2940.9	2956.69	210.077	274.009	395.383	444.584	436.32	434.525	430.218	426.888	428.08	26958.5	23539.2	47245.8	69693.4	66978.7	66820.9	66642.8	65380.6	65350.4	441.611	371.5	649.639	794.861	803.667	872.889	850.944	891.25	894.083	5137.53	8340.22	37.2587	205.139	1.30002	1.53083	1946.41	973.955	1317.43	1947.86	30.4354	709.783	46.8863	1946.65	974.072	1317.6	1948.1	30.439	709.783	46.882	2158.81	1078.21	1467.78	2156.49	33.6952	709.783	45.2993	1946.9	974.196	1317.78	1948.34	30.4429	709.783	46.8774	2384.08	1188.79	1628.64	2377.79	37.153	709.783	44.9519	1971.47	986.256	1335.09	1972.48	30.82	709.783	46.4985	2023.07	1011.95	1366.42	2025.56	31.6493	709.783	44.8577	63	163	154	154	54	117.943	3.58441	3.57718	3.55433	3.52735	3.50811	3.45756	1.94433	1.93276	1.90512	1.89776	1.89195	1.81952	1.81462	3.60264	3.57052	3.54196	3.51841	3.49501	3.46131	1.89097	1.88548	1.85602	1.84438	1.84196	1.79344	1.76551	3.71184	3.69927	3.6711	3.65115	3.62505	3.5937	1.73236	1.73029	1.68976	1.67078	1.66079	1.61401	1.59073	3.61969	3.58394	3.54723	3.53415	3.50324	3.47067	1.85774	1.85602	1.8382	1.81366	1.80951	1.77718	1.73875	3.76806	3.76325	3.73615	3.71719	3.70339	3.67074	3.63928	1.68438	1.68197	1.64558	1.62288	1.60814	1.57368	1.54535	1.80157	1.79884	1.78837	1.69711	1.6597	1.63808	38	46.4932	31.5276	23.1408	16.0226	11.1652	7.95636	5.444	3.87851	42.0322	26.9353	17.7468	11.4145	7.36312	4.71968	2.98211	1.88671	89.3802	160.376	152.369	154.4	100.809	1254.28	17.3723	272.869	1062.46	1439.51	2124.92	33.2018	709.783	44.163	3864	40	39	15.3086	0	0	12.813	0.92541	12.813	126.333	12.813	-0.281879	29.2894	5.81302	54.0902	5.81302	54.0902	31	44.25	33.75	-23.25	103.182	1.61221	136.301	33.1188	25.1611	31.5276	186.98	381.769	602.076	750.06	842.603	910.242	6.21743	5.02969	236.456	152.027	108.637	64	55.595	53.8301	64	7.18	8.246	0	29.898	66	66	67	69	69	743	4.29046	4.44265	4.51086	4.61512	4.72739	4.79579	4.93447	4.97673	5.02388	5.09987	7.12206	51	54	21	41	0.530612	0.40625	0.296296	0.24	0.198347	1062.46	1439.51	2124.92	33.2018	709.783	44.163	1040.74	7	5.55683	6.25958	6.98193	7.69667	8.42617	9.14963	9.88548	10.6165	11.3583	202.931	4.84419	5.96871	7.21744	8.52813	9.87904	10.1854	892.752	126.148	1.97107	32162	66	24.744	258
142474	14.623	1.567	318.451	934.786	318.457	934.79	TG 17:1_18:1_22:6%[M+NH4]+	TG 17:1_18:1_22:6	[M+NH4]+	C60H100O6	TG	TWPMXRLUNBRLHZ-CCYJWLCNNA-N	CCCCCCCC\C=C/CCCCCCCC(=O)OC(COC(=O)CCCCCCC\C=C/CCCCCCC)COC(=O)CC\C=C/C\C=C/C\C=C/C\C=C/C\C=C/C\C=C/CC	Chain resolved		124.86	Liver_3_timsON_pos_1-4_1_5221	284.245:1977 339.284:1957 339.29599:1194 355.263:1527 589.51202:685 589.51599:1821 589.52002:6948 589.53101:2447 590.52301:587 591.20001:607 591.53101:2271 591.54303:1820 601.51398:861 616.54199:705 625.52899:979 634.01001:470 635.505:1566 637.51801:2486 639.534:528 647.49298:1311 649.513:1879 649.521:1272 649.91199:959 651.53198:1390 853.70801:1214 898.82501:1448 917.76001:1233 917.76898:665 917.77399:1253 918.76703:1116 919.78003:1311 934.80499:1057	ID_2396	916.752	18.0338	256.231	177.091	166	66	100	60	10293.3	11019	13015.5	13166.2	13338.2	13908.5	13780.8	14140.8	13984.6	29817.7	37915.2	50265.6	53866.8	53539.6	53677.9	53424.8	53486.7	53754.4	1204.39	1224.34	2242.52	3050.74	2959.52	2979.07	2972.32	2929.11	2943.75	215.655	279.587	400.071	447.494	439.23	439.258	434.95	430.687	432.722	27212.1	23792.8	47129.5	68837.5	66122.8	66487.4	66309.3	64894.5	65016.7	453.111	384.5	664.639	806.444	816.083	881.222	856.444	906.917	899.75	5222.65	8513.46	38.0768	209.656	1.2936	1.4687	2037.08	1019.29	1390.54	2038.54	30.8869	709.783	46.0989	2037.33	1019.41	1390.71	2038.78	30.8906	709.783	46.0966	2255.49	1126.55	1546.36	2253.17	34.139	709.783	45.2143	2037.59	1019.54	1390.9	2039.03	30.8944	709.783	46.0942	2487.14	1240.32	1713.2	2480.85	37.5886	709.783	44.9699	2062.86	1031.95	1408.83	2063.86	31.2706	709.783	45.8913	2113.41	1057.12	1425.25	2115.83	32.0581	709.783	47.5423	65	165	154	154	54	117.943	3.59112	3.58418	3.57014	3.5293	3.52234	3.46521	1.94433	1.92427	1.90512	1.89776	1.88746	1.82742	1.8158	3.60287	3.60234	3.5446	3.52081	3.51816	3.46952	1.89096	1.88085	1.85635	1.8443	1.8419	1.79769	1.77291	3.71184	3.70318	3.68401	3.65115	3.634	3.60422	1.73236	1.7303	1.70703	1.67108	1.66083	1.63376	1.59414	3.6197	3.61588	3.54836	3.53507	3.53277	3.47495	1.85773	1.85425	1.83934	1.81557	1.80956	1.78041	1.74824	3.76848	3.76326	3.74218	3.72331	3.70343	3.67807	3.65041	1.68443	1.68198	1.66819	1.62408	1.6082	1.59302	1.55254	1.8136	1.80307	1.738	1.70197	1.67509	1.65364	36	47.9074	32.5276	23.8479	16.5226	11.5187	8.20636	5.62078	4.00351	42.9274	27.2349	17.7468	11.3056	7.22126	4.58644	2.88087	1.80816	91.3802	162.376	154.369	156.4	102.809	1267.77	17.5569	281.375	1134.8	1560.57	2269.61	34.388	709.783	46.2941	4200	36	37	14.0621	0	0	12.8155	0.93687	12.8155	131.333	12.8155	-0.275892	30.1385	5.81545	54.287	5.81545	54.287	32	47.25	34.75	-22.25	103.542	1.56881	141.381	37.8389	25.0753	32.5276	189.948	405.905	637.508	791.329	870.56	914.815	6.23078	4.92983	243.394	152.605	105.821	66	57.5779	55.8062	66	7.4	8.4418	0	30.776	68	68	69	71	71	765	4.34381	4.51086	4.59512	4.72739	4.8752	4.96284	5.1299	5.23644	5.30827	5.45104	7.31522	51	54	22	43	0.530612	0.40625	0.296296	0.24	0.198347	1134.8	1560.57	2269.61	34.388	709.783	46.2941	1070.06	7.04439	5.58725	6.28972	7.01121	7.72533	8.45383	9.17647	9.91121	10.6413	11.3819	207.178	4.8752	5.99894	7.24637	8.55545	9.90454	10.2115	916.752	130.148	1.97194	35435	68	25.228	266
128857	14.352	1.5238	309.939	882.755	309.943	882.757	TG 17:1_18:2_18:3%[M+NH4]+	TG 17:1_18:2_18:3	[M+NH4]+	C56H96O6	TG	CRAKBYXKEQVYKV-OMMQKVGWNA-N	CCCCCCC\C=C/CCCCCCCC(=O)OCC(COC(=O)CCCCCCC\C=C/C\C=C/C\C=C/CC)OC(=O)CCCCCCC\C=C/C\C=C/CCCCC	Chain resolved		186.01	Testis_3_timsON_pos_1-40_1_5257	231.21201:2882 261.22601:1889 263.23401:1584 299.20099:2042 313.28299:1336 315.23099:1641 337.27301:1240 381.315:954 419.32001:1832 424.35999:1603 464.349:763 501.39801:630 511.46899:1660 513.46899:1584 523.45599:1126 535.46198:1546 535.47601:935 537.474:1679 545.41998:1336 547.45099:1508 561.48102:1813 561.492:458 564.52301:172 573.49103:763 574.49298:420 575.495:1756 575.49799:802 575.51398:1069 576.50897:1889 583.44299:3092 583.45898:2195 583.46997:4600 584.48798:172 585.38397:172 585.479:3626 585.48297:8492 585.487:23014 585.49103:5534 585.495:3053 585.50598:802 585.60999:840 586.48297:1145 586.487:3778 586.49103:7919 586.495:3607 586.49902:2862 587.492:2768 587.5:6794 587.50403:2481 587.50702:9656 587.51501:1813 587.52301:2233 588.49799:2004 588.505:3530 588.513:1908 588.53198:1851 588.64001:210 589.52002:1603 589.54303:1737 591.32703:878 597.47498:1565 597.479:3245 597.48297:5324 597.487:2672 597.49103:1469 597.495:935 597.50201:878 597.53003:1641 598.47803:515 598.48199:1641 598.49298:4142 598.49701:5000 598.51703:725 599.48901:1393 599.49701:3817 599.50098:3493 599.505:1298 599.51202:1374 599.51599:897 600.50098:1126 600.505:1908 600.513:1202 600.51703:1813 601.52197:267 603.367:1069 603.49597:1183 627.48602:2137 636.51501:1374 642.54797:420 673.53302:1431 728.54102:1679 742.59698:763 781.64099:897 797.66803:1240 847.71997:878 848.711:1011 865.71997:1947 865.72498:2061 865.73401:1183 865.73901:2386 866.68903:1279 866.71698:2118 866.73102:1164 866.73602:1050 866.73999:2214 867.69598:1298 867.70099:1393 867.71503:1737 867.724:973 867.742:515 867.948:210 868.797:210 881.73199:878 882.73297:1546 882.75702:992 882.76099:1584 882.76599:5916 882.771:782	ID_2397	864.721	18.0338	231.686	167.384	158	62	96	56	9712.14	10393.5	12341.6	12490.2	12662.3	13248.6	13120.9	13472.9	13363.1	27999.3	35762.2	47653.6	51192.7	50865.5	50928.7	50675.6	50802.9	51254.5	1147.35	1165.7	2155.42	2950.2	2858.98	2863.48	2856.73	2808.81	2838.43	202.72	263.977	380.007	426.541	418.277	416.482	412.175	409.069	411.819	25965.3	22673.2	45397.4	66735.5	64020.8	63863	63684.9	62206	62513.8	433.111	361	631.139	770.361	779.167	848.389	826.444	865.417	865.5	4972.4	8037.5	35.9128	197.836	1.30988	1.56572	1820.8	911.148	1216.45	1822.25	29.3911	709.783	43.5721	1821.03	911.262	1216.61	1822.48	29.3948	709.783	43.5713	2026.93	1012.27	1360.99	2024.61	32.655	709.783	43.1014	1821.27	911.382	1216.78	1822.72	29.3986	709.783	43.5704	2245.56	1119.54	1515.59	2239.28	36.1174	709.783	42.9131	1845.12	923.079	1233.42	1846.12	29.7762	709.783	43.4915	1903.56	952.217	1275.5	1906.06	30.7428	709.783	46.1378	61	157	148	148	52	113.57	3.59929	3.58114	3.54707	3.53124	3.4824	3.45469	1.93897	1.93575	1.89847	1.89711	1.88256	1.81077	1.79936	3.6031	3.55746	3.53962	3.52095	3.47912	3.44858	1.88884	1.88587	1.85144	1.84109	1.83489	1.78867	1.75077	3.7151	3.70095	3.66249	3.65274	3.61531	3.57674	1.73759	1.73038	1.67748	1.67081	1.66079	1.59762	1.57697	3.6198	3.56408	3.55272	3.53502	3.48278	3.45991	1.85677	1.85493	1.83488	1.80793	1.8059	1.77182	1.72309	3.76769	3.76385	3.73408	3.70955	3.70338	3.66266	3.62105	1.69346	1.68225	1.63471	1.62201	1.60883	1.55911	1.52992	1.8181	1.79087	1.76477	1.69311	1.64864	1.63893	36	45.079	30.5276	22.4337	15.5226	10.8116	7.70636	5.26723	3.75351	40.618	25.9353	17.0397	10.9145	7.00957	4.45737	2.80214	1.7723	86.2965	154.6	146.918	148.88	97.2121	1208.22	16.5921	263.635	993.959	1325.47	1987.92	32.0632	709.783	43.0636	3540	38	37	14.9459	0	0	12.7934	0.925546	12.7934	123.333	12.7934	-0.277435	27.8769	5.79342	53.9544	5.79342	53.9544	30	43.25	32.75	-22.25	98.4918	1.58858	131.217	32.7248	24.1611	30.5276	181.119	372.658	588.042	733.618	824.468	886.7	6.15746	4.94519	228.737	145.306	102.472	62	53.6133	51.8555	62	6.96	7.9642	0	28.9	64	64	65	67	67	721	4.26268	4.41884	4.48864	4.59512	4.70953	4.77912	4.89784	4.91998	4.93447	4.97673	7.07327	49	52	20	39	0.530612	0.40625	0.296296	0.24	0.198347	993.959	1325.47	1987.92	32.0632	709.783	43.0636	1006.14	6.9542	5.52545	6.22851	6.95177	7.66716	8.39773	9.12206	9.85907	10.5911	11.3341	198.677	4.81218	5.93754	7.18766	8.50005	9.85288	10.1586	864.721	122.148	1.97013	29145	64	23.606	250
141981	14.324	1.5564	316.309	932.77	316.313	932.773	TG 17:1_18:2_22:6%[M+NH4]+	TG 17:1_18:2_22:6	[M+NH4]+	C60H98O6	TG	YMCXEKNTGFLPOF-XVMWTWCKNA-N	CCCCCCC\C=C/CCCCCCCC(=O)OCC(COC(=O)CC\C=C/C\C=C/C\C=C/C\C=C/C\C=C/C\C=C/CC)OC(=O)CCCCCCC\C=C/C\C=C/CCCCC	Chain resolved		159.13	Liver_3_timsON_pos_1-4_1_5221	263.23401:2310 299.23401:2231 311.233:4835 311.23901:1546 325.21301:509 325.27301:1116 326.27899:528 337.27301:1585 573.461:1311 573.48798:372 577.50098:1605 587.492:3836 587.5:4090 587.50403:15130 587.50702:1644 587.51099:1077 587.51501:705 588.49402:196 588.50897:2349 588.51703:1448 599.505:822 599.62097:176 604.60101:1135 615.521:763 635.50098:470 635.505:3445 635.50897:4561 637.51001:1096 647.49298:1957 647.50098:2976 647.505:1644 647.513:1135 647.51703:1820 648.505:2544 648.50897:1977 648.513:587 915.742:1996 916.729:1488 916.73401:1272 932.75897:1135 932.77301:1135 932.77802:1331 932.81702:548	ID_2398	914.736	18.0338	262.68	175.758	164	66	98	60	10291.2	10994.8	12965	13110.6	13282.7	13854	13725.2	14095.3	13953.3	29755.6	37685.7	49744.5	53190.3	52863.1	53032.5	52748.2	52862.7	53307.3	1190.95	1210.1	2200.62	2975.24	2884.02	2910.28	2896.82	2847.29	2882.49	214.765	277.36	394.728	439.928	431.664	432.136	427.384	423.345	427.383	26842.3	23486.6	46147.2	66930.6	64215.9	64765.4	64402.4	62770.9	63416	454.611	385.75	662.889	799.944	808.333	875.472	849.944	897.917	893.25	5181.31	8446.45	37.8034	208.213	1.30449	1.47346	2024.02	1012.76	1383.59	2025.47	30.689	709.783	46.1052	2024.26	1012.88	1383.76	2025.71	30.6926	709.783	46.1025	2242.54	1120.07	1539.42	2240.21	33.9426	709.783	45.1164	2024.52	1013.01	1383.94	2025.97	30.6965	709.783	46.0997	2474.29	1233.9	1706.29	2468	37.3939	709.783	44.8581	2049.8	1025.42	1401.88	2050.81	31.0729	709.783	45.8638	2115.44	1058.13	1431.77	2117.81	32.088	709.783	46.8682	65	163	151	151	53	115.756	3.60017	3.59018	3.57618	3.53146	3.52565	3.46938	1.93895	1.92426	1.8985	1.89711	1.88745	1.8273	1.80953	3.60436	3.60234	3.55	3.52416	3.51896	3.46904	1.88855	1.88073	1.85314	1.84246	1.84108	1.79694	1.77162	3.71557	3.70524	3.68565	3.65281	3.63441	3.60337	1.73763	1.73038	1.70705	1.67317	1.66096	1.63372	1.59111	3.61985	3.61595	3.5552	3.53688	3.53278	3.47258	1.85658	1.85369	1.83743	1.81476	1.80787	1.77926	1.7475	3.77005	3.76397	3.74258	3.72405	3.70357	3.6777	3.64911	1.6935	1.68228	1.66828	1.62812	1.60924	1.59312	1.55048	1.81134	1.78612	1.74775	1.71157	1.67065	1.66058	34	47.9074	32.5276	23.8479	16.5226	11.5187	8.20636	5.62078	4.00351	42.6679	26.8847	17.3932	10.9944	6.96195	4.3658	2.71595	1.69849	90.8384	160.488	152.643	154.64	102.011	1251.48	17.2591	281.011	1134.8	1560.57	2269.61	34.388	709.783	46.2941	4200	33	35	13.4587	0	0	12.8099	0.939257	12.8099	132.333	12.8099	-0.273138	29.7531	5.80994	54.9915	5.80994	54.9915	32	48.25	34.75	-21.25	101.51	1.53804	141.381	39.8702	24.5324	32.5276	188.474	410.65	640.577	796.738	892.651	963.115	6.20832	4.85359	242.945	151.047	103.566	66	57.5779	55.8062	66	7.4	8.3988	0	30.716	68	68	69	71	71	765	4.35671	4.5326	4.62497	4.77068	4.92725	5.02388	5.18739	5.2933	5.36598	5.50126	7.36201	50	53	22	43	0.530612	0.40625	0.296296	0.24	0.198347	1134.8	1560.57	2269.61	34.388	709.783	46.2941	1067.42	7.04439	5.58725	6.28972	7.01121	7.72533	8.45383	9.17647	9.91121	10.6413	11.3819	207.178	4.8752	5.99894	7.24637	8.55545	9.90454	10.2115	914.736	130.148	1.97194	35435	68	24.901	266
99915	14.241	1.5421	313.681	880.739	313.677	880.723	TG 17:2_18:2_18:3%[M+NH4]+	TG 17:2_18:2_18:3	[M+NH4]+	C56H94O6	TG	XUUALBYNVJWIBZ-QAGOMFKQNA-N	CCCCC\C=C/C\C=C/CCCCCCCC(=O)OC(COC(=O)CCCCCCC\C=C/C\C=C/CCCC)COC(=O)CCCCCCC\C=C/C\C=C/C\C=C/CC	Chain resolved		57.57	SI_1_timsON_pos_1-41_1_5626	175.146:247 197.084:182 201.16499:207 203.119:112 221.187:336 241.198:226 245.224:207 251.129:125 261.22299:226 263.23999:182 271.24399:154 287.241:144 289.21301:201 294.229:171 299.19699:171 313.23999:133 313.271:245 316.27301:218 319.26199:118 337.26801:171 337.271:273 338.27802:142 369.27701:152 395.366:176 400.24399:97 401.306:214 409.38199:133 484.384:70 517.48499:121 521.453:207 521.45697:195 533.461:338 534.45599:108 534.46002:370 534.46399:104 535.45203:176 535.45599:233 535.46002:267 535.474:19 536.47803:121 538.078:89 538.453:190 539.40503:137 539.41199:180 547.46399:104 547.46802:63 547.56403:214 548.47198:365 556.44098:211 557.45398:97 561.48297:104 574.487:47 575.5:188 583.422:108 583.46802:476 583.47198:282 583.47601:116 583.479:176 584.466:156 584.474:173 584.47803:173 584.505:112 585.48102:66 585.48499:135 585.48901:245 585.49298:116 586.49298:118 587.50098:137 587.505:280 588.495:125 591.49799:80 594.88397:47 595.44702:129 595.45898:133 596.40997:108 596.47101:195 597.48499:131 597.48901:201 597.492:159 598.49103:163 599.495:93 599.51001:112 600.24298:42 600.50299:152 601.52301:140 601.896:49 607.46997:163 607.52899:116 607.53302:95 607.55603:180 608.52802:144 609.45801:104 609.48901:118 609.505:171 613.47803:167 621.487:186 622.49701:190 624.50897:66 625.50598:220 625.52197:135 626.52802:188 627.45203:180 630.521:49 633.48499:116 636.49701:72 643.52899:21 648.51398:97 651.53699:61 728.57703:163 863.71503:91 867.711:165 880.80298:68 880.90601:21	ID_2399	862.705	18.0338	238.136	166.051	156	62	94	56	9710.11	10369.3	12291.1	12434.7	12606.7	13194.1	13076.5	13441.6	13334.8	27937.2	35532.7	47132.5	50516.2	50188.9	50283.3	50082.7	50355.9	50900.7	1133.91	1151.47	2113.51	2874.7	2783.48	2794.69	2781.63	2747.55	2797.33	201.831	261.75	374.664	418.975	410.71	409.36	405.277	403.73	407.814	25595.5	22366.9	44415	64828.6	62113.9	62141	61746.2	60605.3	61467.9	434.611	362.25	629.389	763.861	771.667	841.889	818.444	858.917	862	4931.94	7972.5	35.6492	196.448	1.32044	1.55809	1809.54	905.518	1210.35	1810.99	29.2095	709.783	43.3125	1809.77	905.632	1210.52	1811.22	29.2132	709.783	43.3117	2015.79	1006.7	1355	2013.47	32.4754	709.783	42.8974	1810.01	905.752	1210.69	1811.46	29.217	709.783	43.3109	2234.55	1114.03	1509.7	2228.26	35.9398	709.783	42.7514	1833.87	917.456	1227.34	1834.88	29.5948	709.783	43.2398	1911.57	956.232	1284.45	1914.04	30.8716	709.783	43.8936	61	155	145	145	51	111.383	3.60122	3.5962	3.55018	3.53739	3.48377	3.45642	1.93707	1.93573	1.8978	1.88702	1.88253	1.81049	1.79764	3.61975	3.55873	3.54052	3.52955	3.48065	3.44877	1.88636	1.88563	1.84971	1.83669	1.83337	1.78772	1.75042	3.71818	3.70415	3.66313	3.65588	3.61604	3.57658	1.73762	1.73535	1.67769	1.67091	1.66373	1.59727	1.57693	3.63518	3.56442	3.55348	3.54445	3.4832	3.45989	1.85493	1.85482	1.83351	1.80617	1.80391	1.7705	1.72305	3.76774	3.76576	3.73464	3.70962	3.70437	3.6623	3.62093	1.69353	1.69116	1.63543	1.62241	1.61425	1.55929	1.52982	1.82735	1.77427	1.74481	1.70358	1.65783	1.64238	34	45.079	30.5276	22.4337	15.5226	10.8116	7.70636	5.26723	3.75351	40.3585	25.5851	16.6861	10.6033	6.73682	4.25191	2.66668	1.68504	85.7547	152.712	145.192	147.12	96.4135	1191.94	16.2943	263.271	993.959	1325.47	1987.92	32.0632	709.783	43.0636	3540	35	35	14.3417	0	0	12.7905	0.927634	12.7905	124.333	12.7905	-0.275593	27.4955	5.7905	54.5948	5.7905	54.5948	30	44.25	32.75	-21.25	96.529	1.55692	131.217	34.6876	23.6182	30.5276	179.67	380.175	596.151	733.567	814.887	864.006	6.13367	4.84838	228.347	142.237	98.3193	62	53.6133	51.8555	62	6.96	7.9212	0	28.84	64	64	65	67	67	721	4.27667	4.44265	4.52179	4.64439	4.77068	4.84419	4.96284	4.99043	5.00395	5.04343	7.12689	48	51	20	39	0.530612	0.40625	0.296296	0.24	0.198347	993.959	1325.47	1987.92	32.0632	709.783	43.0636	1003.51	6.9542	5.52545	6.22851	6.95177	7.66716	8.39773	9.12206	9.85907	10.5911	11.3341	198.677	4.81218	5.93754	7.18766	8.50005	9.85288	10.1586	862.705	122.148	1.97013	29145	64	23.279	250
141430	14.152	1.5497	314.959	930.755	314.961	930.748	TG 17:2_18:2_22:6%[M+NH4]+	TG 17:2_18:2_22:6	[M+NH4]+	C60H96O6	TG	IEIPQJUBPGSVDA-FOCUQQSZNA-N	CCCCC\C=C/C\C=C/CCCCCCCC(=O)OC(COC(=O)CCCCCCC\C=C/C\C=C/CCCC)COC(=O)CC\C=C/C\C=C/C\C=C/C\C=C/C\C=C/C\C=C/CC	Chain resolved		104.8	Liver_3_timsON_pos_1-4_1_5221	213.161:794 363.29199:875 557.43701:570 584.47601:204 585.479:1232 585.48297:427 585.487:1130 585.49103:2301 585.495:1587 586.495:427 587.39203:1690 587.50403:427 587.534:509 598.49298:936 599.505:1089 599.51599:112 611.50201:763 612.50403:947 633.48401:509 633.48798:1588 633.492:743 634.492:519 635.49701:1028 635.50098:234 635.505:804 645.48499:529 645.49298:377 646.487:112 646.495:326 646.50299:763 647.50098:1130 648.50897:723 791.60797:835 791.617:438 828.24902:92 862.77399:407 913.72101:702 913.73102:377 914.73602:387 915.737:1181 918.61798:92 929.74402:845 930.76801:601	ID_2400	912.721	18.0338	269.13	174.424	162	66	96	60	10289.2	10970.5	12914.5	13055.1	13227.1	13799.4	13680.8	14064	13925	29693.4	37456.2	49223.3	52513.8	52186.5	52387	52155.4	52415.6	52953.5	1177.51	1195.87	2158.71	2899.74	2808.52	2841.5	2821.72	2786.02	2841.38	213.876	275.133	389.385	432.361	424.097	425.014	420.486	418.006	423.377	26472.5	23180.3	45164.9	65023.7	62308.9	63043.4	62463.7	61170.2	62370.1	456.111	387	661.139	793.444	800.833	868.972	841.944	891.417	889.75	5138.95	8377.78	37.5232	206.734	1.31592	1.46739	2012.67	1007.09	1377.6	2014.12	30.517	709.783	46.1365	2012.92	1007.21	1377.78	2014.37	30.5207	709.783	46.1333	2231.3	1114.45	1533.46	2228.98	33.7724	709.783	45.0412	2013.18	1007.33	1377.96	2014.62	30.5246	709.783	46.13	2463.16	1228.33	1700.37	2456.86	37.2252	709.783	44.7727	2038.47	1019.75	1395.9	2039.48	30.9011	709.783	45.8574	2121.5	1061.16	1440.05	2123.81	32.179	709.783	46.2213	65	161	148	148	52	113.57	3.60123	3.59889	3.58459	3.53964	3.52572	3.47213	1.93705	1.92426	1.89782	1.88771	1.88673	1.82728	1.80931	3.61976	3.60364	3.55208	3.52957	3.52244	3.4706	1.88626	1.88067	1.85174	1.84224	1.8351	1.79629	1.77111	3.71819	3.70817	3.68675	3.65594	3.63505	3.60368	1.73766	1.73535	1.70706	1.6735	1.66385	1.63373	1.59059	3.63518	3.616	3.5564	3.54453	3.53452	3.47293	1.85485	1.85356	1.8362	1.8142	1.80468	1.77805	1.74694	3.77034	3.76579	3.74286	3.72448	3.70448	3.67765	3.64865	1.69358	1.69117	1.66833	1.62933	1.61433	1.59341	1.55045	1.79459	1.76571	1.7573	1.72099	1.67882	1.66323	32	47.9074	32.5276	23.8479	16.5226	11.5187	8.20636	5.62078	4.00351	42.4084	26.5346	17.0397	10.6833	6.6892	4.16034	2.58049	1.61123	90.2965	158.6	150.918	152.88	101.212	1235.2	16.9613	280.647	1134.8	1560.57	2269.61	34.388	709.783	46.2941	4200	30	33	12.8432	0	0	12.807	0.941344	12.807	133.333	12.807	-0.271296	29.3745	5.80701	55.6089	5.80701	55.6089	32	49.25	34.75	-20.25	99.5357	1.50812	141.381	41.8449	23.9895	32.5276	186.976	413.532	639.384	788.927	880.469	943.042	6.18568	4.78718	242.459	150.6	103.385	66	57.5779	55.8062	66	7.4	8.3558	0	30.656	68	68	69	71	71	765	4.36945	4.55388	4.65396	4.81218	4.97673	5.07517	5.23644	5.34233	5.41165	5.54126	7.40245	49	52	22	43	0.530612	0.40625	0.296296	0.24	0.198347	1134.8	1560.57	2269.61	34.388	709.783	46.2941	1064.78	7.04439	5.58725	6.28972	7.01121	7.72533	8.45383	9.17647	9.91121	10.6413	11.3819	207.178	4.8752	5.99894	7.24637	8.55545	9.90454	10.2115	912.721	130.148	1.97194	35435	68	24.574	266
126932	15.055	1.5472	314.728	876.801	314.736	876.803	TG 18:0_16:1_18:1%[M+NH4]+	TG 18:0_16:1_18:1	[M+NH4]+	C55H102O6	TG	SZXNLYZNXCGSMY-HBLVUIEFNA-N	CCCCCCCCCCCCCCCCCC(=O)OC(COC(=O)CCCCCCC\C=C/CCCCCC)COC(=O)CCCCCCC\C=C/CCCCCCCC	Chain resolved		18834.2	Liver_3_timsON_pos_1-4_1_5221	218.07401:177 239.241:267 279.15701:251 311.258:156 327.29199:255 339.28699:267 339.29001:276 340.29099:175 547.34698:267 549.48297:432 549.48999:106 551.492:264 563.49701:365 563.505:179 574.48901:145 575.37701:21 575.495:168 575.49799:364 575.50201:894 575.50598:411 575.51001:57 575.51398:124 576.50098:67 576.505:348 576.51703:177 576.98798:136 577.28101:21 577.42499:64 577.42902:51 577.513:1097 577.51703:3341 577.52002:4739 577.52399:313 577.52802:519 577.54303:120 577.57001:168 577.84399:113 578.15601:120 578.25897:258 578.46802:21 578.48297:83 578.50598:223 578.51801:557 578.521:1456 578.52502:200 578.52899:626 578.53302:74 579.06201:110 579.35199:51 579.52698:177 579.53101:623 579.53497:322 579.53802:186 579.54199:193 579.64899:149 580.07599:25 580.27802:23 580.52197:108 580.53699:597 580.54102:235 583.89502:41 593.54303:64 593.55103:202 602.52802:106 602.98999:110 603.52301:929 603.52698:1405 603.53101:1157 603.53497:1843 603.54602:308 604.51501:126 604.52698:218 604.53003:304 604.53802:850 604.54199:290 604.54602:120 604.54999:101 604.56201:78 604.56897:172 605.53497:182 605.539:159 605.547:687 605.55103:538 605.55499:660 605.55798:182 605.56201:51 605.58197:78 605.59399:87 607.47998:25 610.82098:55 611.27899:21 619.55701:122 631.56897:207 632.57202:115 633.58301:168 636.52698:136 681.63:182 815.66901:306 827.63898:177 827.65302:57 828.659:133 828.664:149 829.67102:23 829.81702:117 830.68402:103 832.19501:90 841.91803:159 843.68701:342 843.70099:110 845.68402:126 857.70398:170 857.70898:101 857.71802:76 858.70599:166 859.77802:90 860.76703:136 860.78998:51 876.75098:271 876.79797:484 876.80298:410 876.80798:186 876.81201:313 876.81702:525	ID_2401	858.768	18.0338	203.392	169.625	163	61	102	55	9573.97	10321.9	12349.7	12515.6	12677.6	13246.8	13119.1	13450.9	13322.8	27762.3	36027.1	48824.5	52892	52512.2	52305.3	52052.2	52074.4	52224.8	1180.12	1200.87	2280.32	3189.32	3104.41	3068.2	3061.45	3026.17	3008.37	202.599	267.869	393.693	447.785	439.297	434.166	429.858	426.304	425.273	26948	23465.1	48402.5	72884.2	70386.2	69150.7	68972.6	67927.1	66972.3	422.861	350.75	628.889	784.111	799.167	859.889	837.444	881.667	873.917	5042.72	8131.3	36.2323	199.412	1.27138	1.55243	1810.13	905.816	1213.49	1811.58	29.6981	709.783	43.6237	1810.36	905.928	1213.65	1811.81	29.7017	709.783	43.6231	2012.36	1004.98	1355.76	2010.05	32.9516	709.783	43.2923	1810.6	906.045	1213.81	1812.04	29.7056	709.783	43.6224	2226.93	1110.22	1508.14	2220.65	36.404	709.783	43.2569	1833.99	917.515	1230.18	1835	30.0819	709.783	43.559	1815.93	908.365	1214.98	1818.59	29.8129	709.783	46.5043	60	162	157	157	55	120.129	3.57821	3.55355	3.53291	3.52029	3.46342	3.44009	1.94677	1.94172	1.90743	1.90476	1.88881	1.82969	1.81516	3.58388	3.54496	3.52317	3.51408	3.46773	3.43826	1.89335	1.88914	1.85799	1.84843	1.83543	1.79417	1.76475	3.7071	3.69048	3.65529	3.64829	3.61115	3.57576	1.72831	1.72558	1.67414	1.66766	1.65286	1.59747	1.57954	3.60177	3.55031	3.54023	3.52767	3.47389	3.45169	1.86042	1.85713	1.8392	1.81436	1.80495	1.77446	1.73443	3.76324	3.76068	3.73123	3.7084	3.69847	3.66166	3.62563	1.68031	1.6724	1.62727	1.61383	1.60205	1.55465	1.52762	1.78761	1.76706	1.76356	1.7368	1.6695	1.62161	43	44.3718	30.0276	22.0801	15.2726	10.6348	7.58136	5.17884	3.69101	40.9489	26.8359	18.1391	11.9284	7.84435	5.14402	3.31676	2.15085	86.922	159.264	151.094	153.16	98.6077	1250.34	17.3933	260.474	961.896	1290.34	1923.79	31.5376	709.783	42.7303	3463	48	44	16.6182	0	0	12.8027	0.915806	12.8027	117.833	12.8027	-0.285647	28.745	5.80268	50.8505	5.80268	50.8505	29.5	38.75	32.25	-25.75	104.16	1.70754	128.656	24.496	25.8327	30.0276	183.771	313.405	491.438	620.014	721.406	802.241	6.2213	5.426	226.11	165.31	133.805	61	52.6228	50.8541	61	6.85	7.9953	0	28.641	63	63	64	66	66	710	4.18965	4.30407	4.33073	4.38203	4.45435	4.47734	4.58497	4.55388	4.52179	4.56435	6.80572	52	55	20	39	0.530612	0.40625	0.296296	0.24	0.198347	961.896	1290.34	1923.79	31.5376	709.783	42.7303	999.395	6.93074	5.50939	6.21261	6.93634	7.65207	8.3832	9.10798	9.84559	10.5781	11.3218	196.547	4.79579	5.92158	7.17242	8.4857	9.83954	10.1449	858.768	120.148	1.96964	27752	63	24.534	246
135389	15.925	1.5696	319.147	904.833	319.139	904.829	TG 18:0_16:1_20:1%[M+NH4]+	TG 18:0_16:1_20:1	[M+NH4]+	C57H106O6	TG	MMEBJAFEPYJMGH-HBLVUIEFNA-N	CCCCCCCCCCCCCCCCCC(=O)OC(COC(=O)CCCCCCCCC\C=C/CCCCCCCC)COC(=O)CCCCCCC\C=C/CCCCCC	Chain resolved		15.41	Muscle_2_timsON_pos_1-18_1_5235	202.547:137 247.245:306 265.25601:106 266.255:186 284.298:295 321.28299:394 339.284:106 339.28699:429 340.28799:211 340.29099:524 341.14999:151 341.30801:162 425.39401:327 493.85901:32 507.42801:306 519.43298:313 521.45203:387 521.45898:186 523.47101:303 523.47803:299 547.466:91 549.48602:1114 549.48999:640 549.49402:1696 549.49701:651 549.505:429 550.49597:204 551.49902:176 551.50702:141 551.51099:482 552.51099:303 554.59998:218 561.56299:158 561.56702:239 573.52899:239 575.479:274 575.49799:162 575.50201:274 575.50598:155 576.50098:299 576.50897:190 576.513:331 576.55103:253 577.49799:281 577.505:644 577.50897:1446 577.513:577 577.51703:1090 577.52002:4130 577.52399:2023 577.52802:1298 577.53198:271 577.55499:169 577.93103:120 578.47198:53 578.50201:84 578.51001:1136 578.51398:559 578.51801:563 578.521:422 578.52502:243 578.52899:426 579.48901:215 579.53101:651 579.53497:303 579.53802:236 579.54199:865 580.03802:179 580.15997:32 580.53699:390 581.552:496 587.573:324 598.14502:239 599.02802:98 600.91602:77 601.51398:338 601.51801:605 601.52197:362 601.53302:267 601.65002:144 602.00702:134 602.29797:155 602.36102:74 602.52802:623 602.539:120 602.78802:74 603.52301:971 603.52698:1055 603.53101:1270 603.53497:9515 603.53802:2934 603.54199:3536 603.54999:415 603.57001:274 603.93903:67 604.30103:179 604.52698:482 604.534:3183 604.53802:3359 604.54199:7089 604.54602:4010 604.54999:359 604.55402:225 604.56201:35 604.56897:285 604.573:84 605.255:165 605.47302:567 605.51202:450 605.52301:334 605.539:971 605.54303:433 605.547:12550 605.55103:9875 605.55499:10106 605.56201:1087 605.57001:341 605.586:239 605.59003:208 605.85797:123 606.08099:32 606.18201:127 606.31:443 606.53998:1380 606.54401:447 606.54797:1889 606.552:2170 606.55603:6251 606.56:3072 606.56403:503 606.57202:348 606.591:235 606.59497:627 606.82501:32 607.422:158 607.55103:616 607.55798:317 607.56201:1346 607.56598:7318 607.57001:4267 607.57397:390 607.578:250 607.59003:183 607.59399:552 608.55402:366 608.56201:201 608.56598:362 608.573:1245 608.58099:313 608.60101:222 609.87097:95 611.16498:67 611.25098:169 611.92902:155 612.23401:74 617.54901:222 617.62402:299 619.59998:236 620.534:35 629.55798:493 630.55103:243 630.55499:535 630.57098:183 631.55701:387 631.56097:1365 631.565:838 631.56897:1801 631.573:819 631.57703:975 631.58099:295 632.29303:67 632.56403:777 632.56799:1203 632.57202:883 632.57599:267 632.58002:144 632.61603:271 632.73499:116 633.56799:513 633.57098:739 633.57501:1080 633.57898:3635 633.58301:4746 633.58698:2635 633.591:158 633.59497:246 633.599:232 633.61102:570 633.67499:366 634.19299:91 634.26099:39 634.42401:39 634.58002:662 634.58398:693 634.58801:1055 634.59601:229 634.604:183 634.95502:144 635.57703:81 635.58502:267 635.58899:833 635.59302:605 635.59698:1129 635.60901:387 635.82098:35 636.26801:81 636.60303:271 638.354:84 644.57599:366 648.62598:271 659.60101:123 661.29797:158 661.60699:218 661.61102:113 661.61499:232 661.61902:355 661.62299:109 662.617:338 662.62097:197 663.05298:39 689.64203:91 689.65503:158 817.01703:74 825.76398:35 825.77301:158 825.77698:313 837.76099:222 837.771:193 839.76501:91 868.79199:130 870.81799:257 870.85101:141 871.79498:186 886.65503:84 886.78699:310 887.81:377 887.87201:257 888.82001:211 889.83502:324 897.36798:222 902.82501:250 903.73901:88 903.74298:91 903.74799:81 903.79102:98 903.80499:232 903.815:338 903.81897:752 903.82898:229 903.83398:249 903.84802:169 903.87201:106 904.78101:250 904.81:109 904.82397:651 904.82898:158 904.83301:810 904.83801:1791 904.84302:1136	ID_2402	886.799	18.0338	209.215	175.812	169	63	106	57	9866.57	10658.8	12737.1	12909.1	13071.1	13640.3	13512.6	13844.4	13716.4	28733.7	37333	50651.6	54905.6	54525.8	54318.9	54065.8	54088	54238.4	1222.08	1244.42	2365.78	3315.09	3230.18	3193.97	3187.22	3151.94	3134.14	209.955	277.901	409.069	465.828	457.34	452.209	447.901	444.347	443.316	27941.3	24331.2	50250.9	75842.1	73344.1	72108.6	71930.5	70885	69930.3	431.361	361.25	647.389	808.611	823.667	884.389	861.944	906.167	898.333	5206.2	8432.39	37.5746	206.701	1.26422	1.52838	1943.02	972.262	1322.76	1944.48	30.8647	709.783	43.8542	1943.26	972.377	1322.93	1944.71	30.8684	709.783	43.8518	2151.46	1074.53	1470.16	2149.14	34.1134	709.783	43.0348	1943.5	972.498	1323.1	1944.95	30.8722	709.783	43.8494	2372.58	1183.04	1628.12	2366.29	37.5602	709.783	42.9017	1967.62	984.328	1340.06	1968.62	31.248	709.783	43.6444	1951.15	975.97	1326.2	1953.84	31.0133	709.783	45.1213	62	168	163	163	57	124.502	3.57891	3.55578	3.53907	3.52114	3.47287	3.44824	1.9507	1.94172	1.9165	1.90724	1.88882	1.8418	1.8291	3.584	3.55022	3.53176	3.51471	3.47762	3.45055	1.89651	1.88925	1.86286	1.85343	1.83589	1.80184	1.7795	3.7074	3.69232	3.66376	3.6486	3.61809	3.58955	1.72834	1.7256	1.68303	1.67194	1.65306	1.61355	1.58852	3.60179	3.55927	3.546	3.52803	3.48924	3.46018	1.86205	1.85783	1.84114	1.82126	1.80587	1.78018	1.74993	3.76466	3.76068	3.73436	3.71595	3.69929	3.66866	3.6411	1.6804	1.67245	1.6337	1.62045	1.60258	1.56582	1.54005	1.7862	1.77484	1.76566	1.73542	1.66839	1.66289	45	45.7861	31.0276	22.7872	15.7726	10.9884	7.83136	5.35561	3.81601	42.3632	27.8359	18.8462	12.4284	8.19791	5.39402	3.49354	2.27585	90.0057	165.039	156.545	158.68	102.205	1296.4	18.1735	269.708	1029.74	1402.26	2059.48	32.6902	709.783	43.264	3783	50	46	17.0736	0	0	12.8206	0.914977	12.8206	120.833	12.8206	-0.289941	30.1282	5.82064	51.1765	5.82064	51.1765	30.5	39.75	33.25	-26.75	108.997	1.7301	133.715	24.7189	26.8327	31.0276	189.605	320.74	501.609	633.465	739.855	833.767	6.27896	5.50301	233.815	172.771	141.122	63	54.604	52.8284	63	7.07	8.2771	0	29.639	65	65	66	68	68	732	4.21951	4.33073	4.35671	4.40672	4.47734	4.49981	4.60517	4.57471	4.54329	4.56435	6.82763	54	57	21	41	0.530612	0.40625	0.296296	0.24	0.198347	1029.74	1402.26	2059.48	32.6902	709.783	43.264	1033.99	6.97728	5.54126	6.24417	6.96697	7.68202	8.41205	9.13594	9.87236	10.6039	11.3463	200.805	4.82831	5.95324	7.20266	8.51419	9.86605	10.1721	886.799	124.148	1.97061	30688	65	25.672	254
145965	15.066	1.5892	322.886	950.817	322.89	950.815	TG 18:0_16:1_24:6%[M+NH4]+	TG 18:0_16:1_24:6	[M+NH4]+	C61H104O6	TG	SZBCFEYHXDCOJQ-KZOWLSRKNA-N	CCCCCCCCCCCCCCCCCC(=O)OC(COC(=O)CCCCCCC\C=C/CCCCCC)COC(=O)CCCC\C=C/C\C=C/C\C=C/C\C=C/C\C=C/C\C=C/CC	Chain resolved		853.26	Testis_2_timsON_pos_1-39_1_5256	265.254:754 269.22601:852 269.23099:834 293.22101:630 333.29599:195 523.41602:621 577.51703:479 577.52002:1145 603.52698:408 603.54602:373 604.53003:284 605.27002:195 605.539:683 605.54303:2849 605.547:3985 605.55103:2627 605.55499:533 605.55798:675 605.59003:550 606.54401:976 606.552:657 606.55603:1944 606.56:639 607.55499:479 609.64801:80 623.49103:790 623.50299:719 624.51202:559 625.513:1047 630.55103:488 631.573:728 649.51703:710 649.521:1119 649.52502:888 649.52899:675 650.51001:1074 650.51801:621 650.52197:604 650.526:222 651.53198:728 651.53601:941 651.54401:577 651.54797:311 651.55603:453 653.53699:648 653.55298:80 654.55298:737 654.55701:515 655.35101:80 655.578:311 671.57098:169 677.56097:470 677.58197:1083 679.56097:1287 680.57703:497 917.80798:257 932.79199:355 933.784:417 933.79303:559 935.80701:986 935.81201:435 935.82098:337 936.03003:675 936.80499:346 950.815:1189 950.82001:985	ID_2403	932.783	18.0338	251.567	181.518	171	67	104	61	10441.6	11211.7	13259.6	13418.4	13591.5	14179.9	14050.2	14374	14266.2	30365.6	38797.6	51700.2	55550.2	55254	55379.5	55064.2	55151.8	55665.5	1238.8	1260.35	2327.16	3189.13	3104.62	3122.56	3102.37	3062.39	3105.45	220.222	286.83	413.102	464.082	456.263	455.357	450.16	447.764	451.403	28078.6	24532.1	49036.1	72223.4	69693.6	69905.6	69357.7	68248.1	68925.8	455.861	388.5	675.889	824.611	831.917	905.222	885.361	914	915.083	5345.59	8730.34	39.0171	214.719	1.2882	1.48949	2137.53	1069.51	1487.47	2138.98	31.9251	709.783	49.0375	2137.77	1069.64	1487.65	2139.23	31.9287	709.783	49.0108	2357.96	1177.78	1645.44	2355.63	35.1587	709.783	46.7298	2138.04	1069.76	1487.83	2139.48	31.9326	709.783	48.9833	2591.74	1292.63	1814.87	2585.44	38.5887	709.783	45.0639	2163.54	1082.29	1506	2164.55	32.3067	709.783	47.5089	2215.25	1108.02	1525.63	2217.69	33.0998	709.783	49.725	66	170	160	160	56	122.316	3.58973	3.57914	3.55332	3.53363	3.52081	3.47579	1.94173	1.92853	1.90731	1.90038	1.88881	1.8491	1.82927	3.60125	3.58383	3.54544	3.52915	3.51468	3.4698	1.88947	1.88423	1.85952	1.8517	1.83582	1.8079	1.78536	3.70803	3.70093	3.68546	3.64916	3.64279	3.60706	1.72837	1.72562	1.71337	1.67276	1.65399	1.64868	1.59317	3.61781	3.60175	3.55137	3.54379	3.52793	3.47283	1.85925	1.85582	1.84102	1.82233	1.80605	1.78492	1.76053	3.76669	3.76068	3.74585	3.7256	3.7003	3.68714	3.65521	1.68053	1.67361	1.6715	1.62514	1.60738	1.60109	1.55173	1.80723	1.77743	1.76511	1.71423	1.70971	1.65579	39	48.6145	33.0276	24.2014	16.7726	11.6955	8.33136	5.70917	4.06601	43.894	28.0851	18.4658	11.8839	7.67541	4.93894	3.13791	2.01668	93.4638	167.151	158.82	160.92	105.406	1307.08	18.2448	286.356	1176.75	1648.22	2353.51	35.127	709.783	48.9641	4461	39	40	14.6043	0	0	12.8326	0.926861	12.8326	131.833	12.8326	-0.285516	31.1143	5.83262	54.2021	5.83262	54.2021	32.5	46.75	35.25	-23.75	108.221	1.61524	143.831	35.6097	26.1182	33.0276	194.322	403.088	625.258	770.699	877.307	961.829	6.28146	5.06061	247.677	159.44	118.317	67	58.5696	56.7813	67	7.51	8.6257	0	31.335	69	69	70	72	72	776	4.34381	4.49981	4.57471	4.70048	4.82831	4.91265	5.09375	5.16479	5.23111	5.3845	7.26962	53	56	23	45	0.530612	0.40625	0.296296	0.24	0.198347	1176.75	1648.22	2353.51	35.127	709.783	48.9641	1089.99	7.06609	5.60212	6.30445	7.02554	7.73936	8.46737	9.18963	9.92383	10.6535	11.3935	209.299	4.89035	6.01372	7.26052	8.56884	9.91705	10.2243	932.783	132.148	1.97236	37324	69	26.313	270
134262	15.115	1.5568	316.566	900.801	316.558	900.8	TG 18:0_16:2_20:2%[M+NH4]+	TG 18:0_16:2_20:2	[M+NH4]+	C57H102O6	TG	VDCWUIRJBUOVDK-NPHDOGMENA-N	CCCCCCCCCCCCCCCCCC(=O)OC(COC(=O)CCCCCCCCC\C=C/C\C=C/CCCCC)COC(=O)CCCCCCC\C=C/C\C=C/CCC	Chain resolved		202.22	Lung_3_timsON_pos_1-7_1_5224	101.139:22 110.744:22 247.242:194 269.22601:392 287.237:292 313.26901:136 313.27499:270 314.27899:191 339.284:249 339.293:194 341.30499:165 343.314:165 425.37799:239 549.49402:323 550.48901:168 553.49701:136 575.49103:184 575.50201:591 575.50598:301 575.51001:276 575.54797:86 577.513:201 577.51703:357 577.52399:459 577.53198:105 578.815:29 579.53101:1480 579.53497:1209 579.54199:608 579.54602:199 579.573:72 579.61102:175 579.69098:168 580.53699:507 581.53699:146 581.54102:129 589.52002:225 589.53101:67 599.49298:215 599.49701:168 599.505:488 599.508:536 599.51202:239 599.51599:529 599.56702:124 600.50098:249 600.505:93 600.50897:175 600.513:191 600.521:108 601.203:93 601.51001:258 601.51801:608 601.52197:1424 601.526:394 601.53003:249 601.54498:120 601.80902:48 602.508:182 602.52002:263 602.52399:103 602.53198:101 602.55902:22 602.578:132 602.60901:146 603.25098:57 603.27802:275 603.50299:101 603.51898:457 603.53101:1508 603.53497:5300 603.53802:5142 603.54199:502 603.56201:101 603.57703:172 603.67499:182 603.69397:141 603.76801:213 603.95502:53 604.18402:232 604.534:261 604.53802:1048 604.54199:678 604.54602:452 604.54999:60 604.55402:201 604.56598:108 605.29401:72 605.53101:220 605.539:333 605.547:103 605.55103:999 605.55499:105 605.55798:359 605.56201:175 605.56598:315 606.46997:26 606.552:165 606.55603:172 606.56799:127 609.362:98 615.53601:261 626.52301:24 627.41498:29 627.526:179 627.534:349 627.53699:194 627.54102:122 627.54498:115 628.53302:151 628.53699:445 629.54199:282 629.54602:203 629.54999:670 629.55402:134 629.55798:404 631.54498:266 631.55298:175 631.56097:409 631.56897:370 635.60101:153 638.09802:45 680.64697:129 883.75403:81 883.763:177 883.77698:239 884.76099:177 884.79901:122 884.87903:144 885.77899:115 885.78302:65 885.78802:191 885.79303:354 885.802:117 886.78699:218 899.76501:136 899.76898:77 899.85498:187 900.74298:57 900.77197:77 900.79102:187 900.79498:136 900.79999:101 900.81:383 900.81897:86	ID_2404	882.768	18.0338	222.113	173.145	165	63	102	57	9862.5	10610.4	12636.2	12798	12960	13542.3	13426.7	13770.7	13656.8	28609.3	36874.1	49609.4	53552.6	53172.8	53111.7	52973.3	53110.2	53437.5	1195.2	1215.95	2281.97	3164.09	3079.18	3056.81	3057.17	3029.02	3031.76	208.177	273.447	398.382	450.695	442.207	438.634	435.44	432.999	433.971	27201.6	23718.7	48286.2	72028.3	69530.3	68632.8	68607.9	67715.5	67283.7	434.361	363.75	643.889	795.861	807.667	870.639	849.944	893.667	888.333	5132.44	8313.59	37.0922	204.158	1.28014	1.5221	1920.62	961.062	1309.18	1922.08	30.5091	709.783	43.8747	1920.86	961.177	1309.34	1922.31	30.5128	709.783	43.873	2129.31	1063.46	1456.9	2126.99	33.7617	709.783	43.2376	1921.1	961.298	1309.52	1922.55	30.5166	709.783	43.8712	2350.66	1172.08	1615.15	2344.38	37.2123	709.783	43.1478	1945.25	973.142	1326.51	1946.25	30.8929	709.783	43.718	1977.96	989.377	1349.09	1980.48	31.4362	709.783	45.158	62	164	157	157	55	120.129	3.59576	3.55889	3.54899	3.52526	3.47988	3.45097	1.94534	1.93535	1.9077	1.90676	1.87428	1.83848	1.82891	3.58434	3.55655	3.5373	3.52304	3.47989	3.45055	1.89331	1.88546	1.8582	1.85122	1.82748	1.79913	1.77763	3.71154	3.6948	3.66746	3.6518	3.6193	3.58808	1.73266	1.72568	1.68599	1.67217	1.65691	1.61068	1.58786	3.60184	3.56712	3.54801	3.53829	3.48844	3.46016	1.8608	1.856	1.83839	1.81831	1.8021	1.77671	1.74759	3.76615	3.76169	3.73564	3.71674	3.7005	3.66776	3.63894	1.68844	1.6726	1.6385	1.62223	1.60887	1.56493	1.53899	1.79829	1.78495	1.7475	1.68778	1.68005	1.67901	41	45.7861	31.0276	22.7872	15.7726	10.9884	7.83136	5.35561	3.81601	41.8441	27.1356	18.1391	11.7871	7.68731	5.00958	3.22485	2.09722	88.922	161.264	153.094	155.16	100.608	1263.82	17.5779	268.98	1029.74	1402.26	2059.48	32.6902	709.783	43.264	3783	44	42	15.908	0	0	12.8153	0.918701	12.8153	122.833	12.8153	-0.286635	29.3517	5.81533	52.5508	5.81533	52.5508	30.5	41.75	33.25	-24.75	105.037	1.66725	133.715	28.6788	25.7469	31.0276	186.871	355.061	559.814	696.182	804.01	892.22	6.23377	5.21444	233.267	158.69	121.857	63	54.604	52.8284	63	7.07	8.1911	0	29.519	65	65	66	68	68	732	4.2485	4.38203	4.43082	4.52179	4.61512	4.66344	4.77068	4.75359	4.7362	4.75359	6.9575	52	55	21	41	0.530612	0.40625	0.296296	0.24	0.198347	1029.74	1402.26	2059.48	32.6902	709.783	43.264	1028.71	6.97728	5.54126	6.24417	6.96697	7.68202	8.41205	9.13594	9.87236	10.6039	11.3463	200.805	4.82831	5.95324	7.20266	8.51419	9.86605	10.1721	882.768	124.148	1.97061	30688	65	25.018	254
134901	14.911	1.5533	315.835	902.817	315.836	902.811	TG 18:0_18:0_18:3%[M+NH4]+	TG 18:0_18:0_18:3	[M+NH4]+	C57H104O6	TG	UFGXGACWXCNPJD-BQWKMGCYNA-N	CCCCCCCCCCCCCCCCCC(=O)OCC(COC(=O)CCCCCCC\C=C/C\C=C/C\C=C/CC)OC(=O)CCCCCCCCCCCCCCCCC	Chain resolved		5993.48	LI_3_timsON_pos_1-46_1_5263	576.50098:196 577.513:861 599.51202:489 600.521:2349 601.49799:2036 601.50201:3836 601.51398:1429 601.52197:4346 601.526:1644 601.53003:2701 601.53302:900 602.49298:1057 602.51202:1409 602.52002:3190 602.52399:10512 602.52802:6929 602.53198:1742 602.539:1977 602.55103:1585 603.51898:1155 603.53101:2936 603.53497:1448 603.53802:1116 603.54199:1331 603.54602:3092 604.53003:1057 604.534:2251 604.53802:8241 604.54199:9825 604.54602:2916 604.55402:2133 605.54303:1331 605.547:1311 605.55499:1037 606.21698:470 607.02802:705 607.539:783 612.12402:920 628.53699:1409 628.54102:1507 630.56299:1194 673.53302:1390 728.67401:744 754.638:1488 865.78003:1390 866.76398:411 866.77802:705 883.78198:1488 883.79199:940 884.526:1683 884.76099:1174 884.78003:2330 884.78497:724 885.77899:2153 888.27301:391 900.79498:1096 900.80499:1409 900.81:1272 901.79797:3152 901.80298:1664 901.80798:2799 901.81201:1625 901.81702:2133 901.82202:3347 901.82703:1488 901.83099:979 902.78699:940 902.80103:1253 902.80603:998 902.82001:744	ID_2405	884.783	18.0338	212.997	174.478	167	63	104	57	9864.53	10634.6	12686.6	12853.6	13027.7	13613	13486.3	13828.2	13704.2	28671.5	37103.6	50130.5	54229.1	53964	53996.2	53774.2	53848.9	54123.6	1208.64	1230.19	2323.87	3239.59	3161.8	3159.58	3159.55	3117.95	3127.02	209.066	275.674	403.725	458.262	450.887	448.648	444.785	441.455	442.202	27571.4	24024.9	49268.5	73935.2	71590.3	71247.6	71254.4	69992.2	69777.1	432.861	362.5	646.139	801.111	813.167	880.389	859.194	900.417	898.333	5169.76	8373.7	37.3363	205.445	1.26349	1.49664	1931.89	966.693	1288.03	1933.34	30.6879	709.783	46.2996	1932.12	966.809	1288.2	1933.57	30.6916	709.783	46.2996	2141.03	1069.32	1434.41	2138.71	33.9478	709.783	46.4021	1932.37	966.93	1288.37	1933.81	30.6955	709.783	46.2996	2362.86	1178.18	1590.95	2356.57	37.4059	709.783	46.6256	1956.56	978.801	1305.22	1957.57	31.0725	709.783	46.3006	1974.85	987.82	1318.24	1977.45	31.3881	709.783	44.1491	62	166	160	160	56	122.316	3.5669	3.55758	3.53658	3.52097	3.48149	3.45393	1.95587	1.93579	1.90781	1.9066	1.88259	1.83129	1.82702	3.58145	3.55349	3.53558	3.52409	3.47953	3.447	1.89846	1.88669	1.85838	1.84964	1.83589	1.7974	1.77062	3.70445	3.6921	3.66259	3.65535	3.61935	3.57945	1.72615	1.72513	1.67776	1.67151	1.66903	1.60079	1.57894	3.60085	3.56329	3.54817	3.54151	3.48258	3.45789	1.86242	1.85742	1.83997	1.81553	1.80792	1.77856	1.7388	3.76483	3.76083	3.73385	3.71093	3.70909	3.66774	3.62642	1.67359	1.67125	1.6334	1.62107	1.61504	1.56112	1.5306	1.78837	1.77566	1.77507	1.67887	1.67652	1.65929	43	45.7861	31.0276	22.7872	15.7726	10.9884	7.83136	5.35561	3.81601	42.1036	27.4858	18.4777	12.1592	8.04682	5.31143	3.47388	2.28676	89.4638	163.151	154.82	156.92	101.406	1280.11	17.8757	269.344	1027.05	1369.62	2054.09	32.6047	709.783	106.511	3660	46	44	15.8526	0	0	12.8219	0.916142	12.8219	121.833	12.8219	-0.289577	29.8189	5.82187	50.902	5.82187	50.902	30.5	40.75	33.25	-25.75	107.295	1.7031	133.774	26.4788	26.2898	31.0276	188.248	339.663	527.624	647.235	733.923	802.581	6.25647	5.34979	233.556	166.084	139.374	63	54.604	52.8284	63	7.07	8.2341	0	29.579	65	65	66	68	68	732	4.23411	4.35671	4.39445	4.46591	4.55388	4.59512	4.70953	4.70953	4.70953	4.72739	6.91672	53	56	20	40	0.530612	0.40625	0.296296	0.24	0.198347	1027.05	1369.62	2054.09	32.6047	709.783	106.511	1031.35	6.97728	5.54126	6.24417	6.96697	7.68202	8.41205	9.13594	9.87236	10.6039	11.3463	200.805	4.82831	5.95324	7.20266	8.51419	9.86605	10.1721	884.783	124.148	1.97061	30600	65	25.534	254
134907	15.184	1.5631	317.829	902.817	317.828	902.82	TG 18:0_18:1_18:2%[M+NH4]+	TG 18:0_18:1_18:2	[M+NH4]+	C57H104O6	TG	CNGSOZKJBWHOEG-VBOJLMESNA-N	CCCCCCCCCCCCCCCCCC(=O)OCC(COC(=O)CCCCCCC\C=C/C\C=C/CCCCC)OC(=O)CCCCCCC\C=C/CCCCCCCC	Chain resolved		14426.6	SI_3_timsON_pos_1-43_1_5260	263.23599:224 265.25601:319 337.27301:248 473.353:130 491.41699:178 506.35199:127 535.46198:21 575.49799:123 575.50201:111 575.50598:772 575.51001:363 577.513:167 577.51703:384 577.52399:268 577.52802:141 578.521:187 578.53302:116 579.53101:116 579.53802:162 579.54199:206 580.53302:153 580.53699:367 581.552:143 582.461:90 591.53101:111 601.51398:396 601.51801:1261 601.52197:1046 601.53003:243 601.54901:206 602.51202:243 602.51599:285 602.52399:49 602.52802:565 603.52698:342 603.53101:1799 603.53497:6047 603.53802:3730 603.56201:211 603.57001:153 603.57703:51 603.66699:83 604.51501:76 604.53003:654 604.534:164 604.53802:1004 604.54199:773 604.54602:1057 604.54999:282 604.56598:146 604.92798:111 605.15002:127 605.53101:271 605.539:433 605.54303:238 605.547:463 605.55103:318 605.55499:992 605.56201:157 606.552:51 606.55603:169 606.56:402 606.591:93 606.76703:51 606.95001:53 606.98102:58 607.44897:51 608.89001:53 613.539:65 625.70697:53 629.54199:69 629.54602:377 629.54999:386 629.55402:287 629.56097:257 630.55902:213 630.56299:305 631.55701:164 631.56097:99 631.56897:139 631.573:134 632.56403:217 644.57599:160 680.64697:178 732.58099:194 885.77899:164 885.79303:271 886.79199:342 901.80298:162 901.82703:60 902.80103:301 902.81097:539 902.81598:470 902.82001:319 902.82501:120 902.83002:53 902.83899:76 902.854:132 902.91998:146	ID_2406	884.783	18.0338	215.664	174.478	167	63	104	57	9864.53	10634.6	12686.6	12853.6	13015.6	13585.8	13457	13798.9	13673.9	28671.5	37103.6	50130.5	54229.1	53849.3	53673.5	53389.3	53464	53707.6	1208.64	1230.19	2323.87	3239.59	3154.68	3125.19	3111.72	3070.12	3072.47	209.066	275.674	403.725	458.262	449.773	445.087	440.335	437.005	437.307	27571.4	24024.9	49268.5	73935.2	71437.2	70386.6	70023.6	68761.4	68361.4	432.861	362.5	645.639	802.111	815.917	878.639	855.194	897.667	894.167	5169.76	8373.7	37.3363	205.445	1.27102	1.54102	1921.86	961.68	1283.24	1923.31	30.5288	709.783	47.0251	1922.09	961.795	1283.4	1923.54	30.5324	709.783	47.0252	2130.97	1064.29	1429.61	2128.65	33.7882	709.783	47.1968	1922.34	961.916	1283.57	1923.79	30.5363	709.783	47.0253	2352.79	1173.15	1586.15	2346.5	37.246	709.783	47.4522	1946.53	973.786	1300.43	1947.54	30.9133	709.783	47.0376	1946.66	973.724	1303.88	1949.26	30.9406	709.783	44.6808	62	166	160	160	56	122.316	3.57996	3.56287	3.53724	3.52313	3.46999	3.44497	1.9468	1.93891	1.90735	1.90488	1.89759	1.82938	1.81615	3.58323	3.55003	3.52991	3.52331	3.47552	3.4409	1.89372	1.88843	1.85818	1.84885	1.84348	1.79636	1.76777	3.70833	3.69456	3.65981	3.6544	3.61724	3.57666	1.73226	1.72553	1.67565	1.66947	1.66748	1.60106	1.57904	3.60152	3.55525	3.54517	3.54046	3.48008	3.45449	1.86134	1.85702	1.83986	1.81519	1.811	1.77883	1.73787	3.7659	3.76185	3.73361	3.71021	3.70759	3.66696	3.62647	1.68409	1.67215	1.63052	1.6174	1.61388	1.56035	1.52744	1.78928	1.77535	1.77205	1.73411	1.67751	1.63135	43	45.7861	31.0276	22.7872	15.7726	10.9884	7.83136	5.35561	3.81601	42.1036	27.4858	18.4927	12.1172	7.93859	5.17338	3.33533	2.16333	89.4638	163.151	154.82	156.92	101.406	1280.11	17.8757	269.344	1027.05	1369.62	2054.09	32.6047	709.783	106.511	3660	47	44	16.4856	0	0	12.8149	0.91848	12.8149	121.833	12.8149	-0.286328	29.7423	5.8149	51.9091	5.8149	51.9091	30.5	40.75	33.25	-25.75	106.912	1.69701	133.774	26.8622	26.2898	31.0276	188.248	340.173	536.324	674.261	786.029	881.191	6.25647	5.34674	233.556	165.09	129.987	63	54.604	52.8284	63	7.07	8.2341	0	29.579	65	65	66	68	68	732	4.23411	4.35671	4.39445	4.46591	4.55388	4.59512	4.70048	4.69135	4.68213	4.7185	6.90975	53	56	20	40	0.530612	0.40625	0.296296	0.24	0.198347	1027.05	1369.62	2054.09	32.6047	709.783	106.511	1031.35	6.97728	5.54126	6.24417	6.96697	7.68202	8.41205	9.13594	9.87236	10.6039	11.3463	200.805	4.82831	5.95324	7.20266	8.51419	9.86605	10.1721	884.783	124.148	1.97061	30600	65	25.345	254
142014	15.924	1.5999	325.151	932.864	325.153	932.865	TG 18:0_18:1_20:1%[M+NH4]+	TG 18:0_18:1_20:1	[M+NH4]+	C59H110O6	TG	OWMDNFFJJVRJMG-LPUXYYICNA-N	CCCCCCCCCCCCCCCCCC(=O)OCC(COC(=O)CCCCCCCCC\C=C/CCCCCCCC)OC(=O)CCCCCCC\C=C/CCCCCCCC	Chain resolved		1815.3	SI_3_timsON_pos_1-43_1_5260	263.23901:86 264.241:247 265.24799:531 293.27802:382 296.29999:206 313.272:370 313.27499:146 327.29501:183 338.276:198 339.29599:423 339.311:367 340.297:168 341.302:359 342.423:82 353.341:397 365.30801:288 369.32999:329 547.47699:157 548.492:378 549.48602:456 549.48999:730 550.48901:329 550.492:468 550.49597:318 551.49902:348 553.50897:314 575.495:239 575.50201:595 575.50598:1302 575.51001:670 575.51398:206 576.50098:374 576.505:217 576.50897:647 576.513:269 577.40997:34 577.49402:157 577.49799:359 577.50897:355 577.513:1366 577.51703:4891 577.52002:11597 577.52399:1223 577.55103:269 577.75299:213 578.31201:90 578.38397:52 578.50598:284 578.51801:1493 578.521:2672 578.52502:3652 578.53302:591 578.53998:37 578.883:191 578.99402:34 579.013:97 579.32501:146 579.51898:97 579.52698:733 579.53101:752 580.23999:79 580.32397:176 581.99902:34 582.03302:131 582.36902:41 587.57599:34 587.58002:371 603.26599:105 603.41803:202 603.51501:191 603.52698:1859 603.53101:4681 603.53497:3206 603.53802:3862 603.54199:617 603.54999:262 603.56201:191 603.57001:210 603.64697:105 604.52698:554 604.53003:1268 604.534:1613 604.53802:456 604.54199:1036 604.54602:981 604.56201:168 604.58502:236 604.90399:34 604.97803:37 605.07202:34 605.091:34 605.34003:228 605.48401:326 605.52698:266 605.53101:434 605.539:733 605.547:6520 605.55103:39081 605.55499:3746 605.578:490 605.586:453 605.67102:41 605.90503:161 605.94397:161 606.19702:45 606.27899:131 606.36102:142 606.53998:681 606.54401:3256 606.54797:950 606.552:5400 606.55603:4300 606.56:692 606.56403:651 606.57599:206 606.61102:337 606.65698:153 606.74701:520 606.77399:146 607.02802:45 607.55103:374 607.55499:655 607.55798:2576 607.56201:1111 607.57001:562 607.578:191 607.77698:71 607.83197:79 607.87799:82 608.01501:157 608.08899:94 608.56598:801 608.57703:206 608.71002:228 608.81897:146 609.04199:86 609.10498:109 609.25299:79 609.31598:82 609.33099:82 609.362:90 609.64398:41 610.92999:49 615.32397:52 617.55701:206 618.56:348 619.56897:461 620.57001:127 630.54303:247 631.04401:150 631.29797:150 631.461:123 631.54102:389 631.56097:1104 631.565:28933 631.56897:8726 631.58899:284 631.59698:606 631.61298:198 631.625:138 631.64398:64 631.67603:161 631.95898:34 632.43201:116 632.508:225 632.54797:460 632.55603:576 632.56:3143 632.56403:1848 632.56799:3364 632.57202:8141 632.57599:887 632.59198:355 632.604:288 632.71503:146 633.02197:105 633.297:82 633.35602:49 633.46802:71 633.51599:471 633.53998:236 633.54797:142 633.56799:183 633.57501:329 633.57898:21389 633.58301:29760 633.58698:3589 633.59497:606 633.599:659 633.61499:206 633.61902:183 633.62299:292 633.73102:90 633.771:97 633.83398:101 633.87402:172 633.98999:138 634.06201:34 634.09802:210 634.12097:71 634.289:37 634.44397:105 634.56403:805 634.57599:946 634.58002:1003 634.58398:11294 634.58801:8727 634.59198:483 634.59998:288 634.62799:344 634.63599:112 634.64801:101 634.672:90 634.73499:97 634.763:34 634.86298:34 635.11401:120 635.25403:262 635.42603:168 635.43799:45 635.48102:37 635.50897:288 635.53699:41 635.57703:565 635.58502:2166 635.58899:1291 635.59302:2331 635.59698:1115 635.60101:603 635.60498:254 635.60901:449 635.61298:135 635.685:109 635.82898:213 636.23199:41 636.34399:41 636.58301:239 636.59497:539 636.599:333 636.60303:1153 636.60699:131 636.61102:891 636.61499:198 636.68298:146 636.83099:101 637.05103:247 637.203:90 637.32599:90 637.34998:45 637.578:202 637.59802:445 637.71399:161 637.93402:109 638.45001:41 638.60602:251 638.85797:198 639.466:101 640.01898:94 640.367:41 640.836:67 641.10498:146 647.60602:262 659.17798:86 659.58502:198 659.58899:370 659.59302:1908 659.59698:12595 659.60101:7181 659.60498:1687 659.63397:79 659.638:123 660.16998:374 660.45502:138 660.58099:685 660.58899:700 660.59399:752 660.59802:2533 660.60199:4665 660.60602:2843 660.60999:356 660.61401:97 660.62598:123 661.45203:41 661.505:116 661.599:303 661.60303:482 661.60699:288 661.61102:614 661.61499:397 661.61902:573 661.62701:348 661.63098:239 661.76202:105 662.60901:101 662.61298:311 662.625:258 662.62903:385 662.64203:105 664.47699:165 673.59497:225 687.60699:370 687.61102:262 687.62402:225 687.63202:240 687.63599:146 689.63:288 870.22998:247 897.828:165 898.82898:172 898.83899:112 915.828:322 915.83301:521 915.83801:647 915.84198:527 915.85699:176 916.82501:558 916.82898:644 916.83899:546 916.84399:217 916.849:180 916.85303:90 917.836:423 931.85901:142 932.77802:206 932.78802:262 932.83099:378 932.841:1474 932.85498:2736 932.85999:4262 932.86499:9142 932.87:2870 932.875:1474 932.87903:344 932.89398:161 932.89899:109 932.90399:195 932.91302:239 932.91803:225 932.97601:101 933.04401:311 933.05798:277	ID_2407	914.83	18.0338	215.038	181.999	175	65	110	59	10159.2	10995.8	13124.5	13302.6	13464.6	14033.8	13906.1	14237.9	14098.8	29705.1	38639	52478.7	56919.2	56539.4	56332.5	56079.4	56101.6	56168.3	1264.03	1287.97	2451.24	3440.86	3355.95	3319.74	3312.99	3277.71	3259.51	217.312	287.933	424.444	483.871	475.383	470.252	465.944	462.39	460.69	28934.5	25197.3	52099.3	78800	76302	75066.5	74888.4	73843	72920	439.861	371.75	665.889	833.111	848.167	908.889	886.194	931.167	925.083	5369.54	8733.41	38.917	213.991	1.25751	1.51625	2070.26	1035.88	1398.02	2071.72	31.8725	709.783	47.2888	2070.5	1036	1398.19	2071.95	31.8762	709.783	47.2863	2285.66	1141.63	1549.87	2283.34	35.1283	709.783	46.1784	2070.76	1036.12	1398.37	2072.2	31.8801	709.783	47.2836	2514.12	1253.81	1712.36	2507.82	38.5819	709.783	45.8354	2095.68	1048.36	1415.85	2096.69	32.2567	709.783	47.0516	2075.31	1038.04	1400.44	2078.01	31.9694	709.783	46.5266	64	174	169	169	59	128.875	3.57914	3.56195	3.53779	3.52317	3.47457	3.45449	1.9507	1.94679	1.9165	1.9073	1.90484	1.84179	1.82902	3.58322	3.55148	3.53299	3.5234	3.48183	3.45876	1.89674	1.89327	1.86337	1.85455	1.84862	1.80387	1.78091	3.70818	3.69482	3.66491	3.65495	3.62278	3.59389	1.73224	1.72553	1.68314	1.67266	1.66792	1.61459	1.59383	3.60152	3.55955	3.54708	3.54055	3.49114	3.47064	1.86248	1.86005	1.84302	1.82232	1.81448	1.78508	1.75225	3.7659	3.76186	3.73577	3.71702	3.7086	3.67341	3.64436	1.68391	1.67215	1.63427	1.62162	1.61412	1.56891	1.54642	1.7932	1.77355	1.76432	1.76101	1.66659	1.66173	47	47.2003	32.0276	23.4943	16.2726	11.342	8.08136	5.53239	3.94101	43.7774	28.8359	19.5533	12.9284	8.55146	5.64402	3.67703	2.39801	93.0893	170.815	161.996	164.2	105.802	1342.45	18.9537	278.942	1096.22	1480.63	2192.44	33.7298	709.783	47.0426	3990	52	48	17.5197	0	0	12.8358	0.915564	12.8358	123.833	12.8358	-0.292463	31.5179	5.8358	51.4704	5.8358	51.4704	31.5	40.75	34.25	-27.75	113.832	1.75127	138.882	25.0492	27.8327	32.0276	195.427	328.001	511.561	646.456	752.482	835.91	6.33449	5.57692	241.53	180.261	148.503	65	56.5863	54.8042	65	7.29	8.5589	0	30.637	67	67	68	70	70	754	4.2485	4.35671	4.38203	4.43082	4.49981	4.52179	4.62497	4.60517	4.58497	4.60517	6.85646	56	59	21	42	0.530612	0.40625	0.296296	0.24	0.198347	1096.22	1480.63	2192.44	33.7298	709.783	47.0426	1068.58	7.02237	5.57215	6.27476	6.99668	7.7111	8.4401	9.16314	9.89842	10.629	11.3702	205.056	4.85981	5.98394	7.23201	8.54189	9.89187	10.1985	914.83	128.148	1.97151	33700	67	26.81	262
145113	15.473	1.6111	327.367	946.88	327.359	946.87	TG 18:0_18:1_21:1%[M+NH4]+	TG 18:0_18:1_21:1	[M+NH4]+	C60H112O6	TG	NKBKTVXQVSHILN-PXFYDHEHNA-N	CCCCCCCCCCCCCCCCCC(=O)OCC(COC(=O)CCCCCCCCC\C=C/CCCCCCCCC)OC(=O)CCCCCCC\C=C/CCCCCCCC	Chain resolved		394.01	SI_2_timsON_pos_1-42_1_5259	92.743:176 301.211:1311 301.26099:489 603.53497:940 605.547:528 606.56403:2290 607.57001:3935 631.54901:1116 645.57703:1683 646.591:1135 647.586:1135 651.59601:2349 653.54901:1351 654.53302:1899 658.59302:842 928.83698:1311 946.802:822	ID_2408	928.846	18.0338	217.95	185.093	178	66	112	60	10305.5	11164.3	13318.2	13499.4	13661.4	14230.5	14102.8	14434.7	14295.5	30190.7	39292	53392.2	57926	57546.2	57339.3	57086.2	57108.4	57175.1	1285.01	1309.75	2493.97	3503.74	3418.83	3382.62	3375.87	3340.6	3322.39	220.99	292.949	432.132	492.893	484.404	479.273	474.966	471.412	469.711	29431.1	25630.3	53023.5	80279	77781	76545.5	76367.4	75321.9	74398.9	444.111	377	675.139	845.361	860.417	921.139	898.444	943.417	937.083	5451.17	8883.9	39.5881	217.636	1.25433	1.51087	2139.7	1070.6	1455.08	2141.15	32.4417	709.783	46.5236	2139.94	1070.72	1455.25	2141.39	32.4454	709.783	46.5212	2358.15	1177.88	1609.45	2355.82	35.6943	709.783	45.6507	2140.2	1070.85	1455.43	2141.65	32.4492	709.783	46.5186	2589.83	1291.67	1774.74	2583.53	39.1444	709.783	45.4651	2165.48	1083.26	1473.2	2166.48	32.8255	709.783	46.3051	2143.88	1072.32	1456.2	2146.59	32.5241	709.783	48.0432	65	177	172	172	60	131.061	3.57929	3.56227	3.53863	3.52319	3.48208	3.45948	1.95221	1.94679	1.92149	1.90731	1.90485	1.85157	1.82916	3.58323	3.55283	3.53514	3.52344	3.49024	3.46457	1.89778	1.89336	1.86701	1.85567	1.84865	1.80826	1.78578	3.70828	3.6953	3.66758	3.65507	3.62696	3.60091	1.73226	1.72554	1.68756	1.67301	1.66795	1.62483	1.59577	3.60152	3.56294	3.54785	3.54058	3.5026	3.4733	1.86307	1.86035	1.8441	1.82558	1.81457	1.78762	1.75861	3.7665	3.76188	3.7371	3.71986	3.70867	3.67761	3.65114	1.684	1.67215	1.63704	1.62306	1.61416	1.57717	1.55099	1.79258	1.78174	1.76371	1.76039	1.67105	1.66571	48	47.9074	32.5276	23.8479	16.5226	11.5187	8.20636	5.62078	4.00351	44.4845	29.3359	19.9069	13.1784	8.72824	5.76902	3.76542	2.46051	94.6312	173.703	164.722	166.96	107.6	1365.48	19.3438	283.559	1132.27	1540.37	2264.53	34.3111	709.783	45.8864	4160	53	49	17.737	0	0	12.8434	0.915564	12.8434	125.333	12.8434	-0.294063	32.2199	5.84339	51.5785	5.84339	51.5785	32	41.25	34.75	-28.25	116.249	1.76134	141.433	25.1845	28.3327	32.5276	198.334	331.605	516.461	652.796	760.91	848.126	6.3615	5.61279	245.392	184.017	152.215	66	57.5779	55.8062	66	7.4	8.6998	0	31.136	68	68	69	71	71	765	4.26268	4.36945	4.39445	4.44265	4.51086	4.5326	4.63473	4.61512	4.59512	4.62497	6.86901	57	60	22	43	0.530612	0.40625	0.296296	0.24	0.198347	1132.27	1540.37	2264.53	34.3111	709.783	45.8864	1085.87	7.04439	5.58725	6.28972	7.01121	7.72533	8.45383	9.17647	9.91121	10.6413	11.3819	207.178	4.8752	5.99894	7.24637	8.55545	9.90454	10.2115	928.846	130.148	1.97194	35347	68	27.379	266
148106	15.897	1.6149	328.07	960.895	328.062	960.882	TG 18:0_18:1_22:1%[M+NH4]+	TG 18:0_18:1_22:1	[M+NH4]+	C61H114O6	TG	RQLZZCKGBZFETM-OTYIZARKNA-N	CCCCCCCCCCCCCCCCCC(=O)OCC(COC(=O)CCCCCCCCCCC\C=C/CCCCCCCC)OC(=O)CCCCCCC\C=C/CCCCCCCC	Chain resolved		217.88	Kidney_2_timsON_pos_1-12_1_5229	264.26999:77 290.25201:131 573.48401:82 573.48798:66 575.495:38 575.49799:73 575.50201:72 576.50897:175 577.52002:109 601.52197:31 602.51202:67 602.51599:115 602.52399:48 602.52802:83 603.52698:69 604.534:98 604.54199:41 604.55402:81 604.56598:69 605.53101:129 605.55103:96 617.53302:58 627.51398:91 629.54999:121 629.565:80 630.55103:94 630.55902:43 631.565:69 632.56403:25 632.57599:67 633.57898:56 633.591:42 634.58398:73 634.62:60 636.60699:76 657.56598:25 657.57397:38 657.586:29 657.59003:23 657.61499:64 658.56097:68 658.56897:64 658.57703:58 658.58502:75 658.58899:66 659.58502:68 659.58899:36 659.59302:49 659.59698:104 660.58899:171 660.59399:20 660.59802:204 660.60199:52 660.60999:68 661.599:202 661.60699:242 661.61499:115 661.62299:92 661.68402:93 662.32001:30 662.60901:213 662.617:64 662.62097:316 662.625:189 662.62903:68 662.91101:21 663.612:135 663.61603:82 663.62:101 663.62402:45 663.62799:18 665.987:24 685.60797:91 685.612:46 686.61102:37 686.61902:27 686.62299:60 686.62799:75 687.61902:92 687.63599:70 688.62:117 688.633:24 689.50098:39 689.60101:33 689.638:52 715.66998:77 925.78601:144 925.79498:36 926.78802:101 943.78998:28 943.85303:83 943.85797:72 946.80701:27 949.67297:26 958.87097:53 959.81299:95 959.867:77 959.87201:143 959.87701:71 959.88098:155 959.88599:78 959.89099:176 960.81799:30 960.823:9 960.83801:127 960.89203:84 960.90698:65 960.91699:10	ID_2409	942.862	18.0338	220.861	188.186	181	67	114	61	10451.8	11332.7	13511.9	13696.2	13858.1	14427.3	14299.6	14631.4	14492.3	30676.4	39945	54305.8	58932.8	58553	58346.1	58093	58115.2	58181.9	1305.99	1331.52	2536.7	3566.62	3481.72	3445.51	3438.76	3403.48	3385.28	224.668	297.965	439.819	501.915	493.426	488.295	483.987	480.433	478.733	29927.8	26063.3	53947.7	81757.9	79259.9	78024.4	77846.3	76800.9	75877.9	448.361	382.25	684.389	857.611	872.667	933.389	910.694	955.667	949.583	5532.76	9034.38	40.2593	221.28	1.25126	1.50557	2213.62	1107.56	1517.18	2215.08	33.0609	709.783	48.0151	2213.87	1107.68	1517.35	2215.32	33.0645	709.783	48.0189	2435.07	1216.34	1673.84	2432.75	36.3097	709.783	45.9941	2214.13	1107.81	1517.54	2215.58	33.0684	709.783	48.023	2669.92	1331.71	1841.73	2663.62	39.7555	709.783	45.5017	2239.76	1120.4	1535.56	2240.76	33.4442	709.783	49.2647	2221.25	1111	1522.25	2223.97	33.1936	709.783	49.8782	66	180	175	175	61	133.248	3.57944	3.56396	3.54233	3.52326	3.4852	3.4596	1.95411	1.94679	1.92423	1.90732	1.90485	1.86376	1.82921	3.58327	3.55814	3.53798	3.52347	3.49112	3.46647	1.8988	1.8934	1.8692	1.85628	1.84868	1.8157	1.78943	3.70839	3.69633	3.67178	3.65517	3.62938	3.60406	1.73227	1.72554	1.69328	1.67319	1.66796	1.63111	1.597	3.60152	3.57058	3.54835	3.5406	3.50482	3.47471	1.86388	1.86054	1.84477	1.82795	1.81463	1.79118	1.76478	3.76692	3.76189	3.7393	3.72255	3.70871	3.68106	3.6555	1.68405	1.67216	1.64274	1.6241	1.61418	1.5806	1.55331	1.79197	1.77747	1.76312	1.7598	1.70044	1.66521	49	48.6145	33.0276	24.2014	16.7726	11.6955	8.33136	5.70917	4.06601	45.1916	29.8359	20.2604	13.4284	8.90501	5.89402	3.85381	2.52301	96.173	176.591	167.447	169.72	109.399	1388.51	19.7339	288.176	1169.27	1602.02	2338.53	34.9035	709.783	48.0573	4332	54	50	17.9612	0	0	12.8511	0.915019	12.8511	126.833	12.8511	-0.295993	32.915	5.8511	51.7177	5.8511	51.7177	32.5	41.75	35.25	-28.75	118.728	1.77206	143.984	25.2559	28.8327	33.0276	201.238	335.192	521.315	659.041	769.136	856.717	6.38803	5.64796	249.255	187.779	155.939	67	58.5696	56.7813	67	7.51	8.8407	0	31.635	69	69	70	72	72	776	4.27667	4.38203	4.40672	4.45435	4.52179	4.54329	4.64439	4.62497	4.60517	4.62497	6.87936	58	61	22	44	0.530612	0.40625	0.296296	0.24	0.198347	1169.27	1602.02	2338.53	34.9035	709.783	48.0573	1103.17	7.06609	5.60212	6.30445	7.02554	7.73936	8.46737	9.18963	9.92383	10.6535	11.3935	209.299	4.89035	6.01372	7.26052	8.56884	9.91705	10.2243	942.862	132.148	1.97236	37060	69	27.948	270
146334	15.336	1.6008	325.236	952.833	325.237	952.832	TG 18:0_18:1_22:5%[M+NH4]+	TG 18:0_18:1_22:5	[M+NH4]+	C61H106O6	TG	JAESNECUPYJIJZ-BAPPQAHFNA-N	CCCCCCCCCCCCCCCCCC(=O)OCC(COC(=O)CCCCC\C=C/C\C=C/C\C=C/C\C=C/C\C=C/CC)OC(=O)CCCCCCC\C=C/CCCCCCCC	Chain resolved		797.92	Testis_2_timsON_pos_1-39_1_5256	287.23401:1807 289.255:649 293.28299:1425 295.24399:1794 295.246:865 313.25:1374 313.25299:2799 314.26199:1972 316.241:954 339.26999:585 339.29001:1590 367.319:789 419.353:1107 513.21802:1450 551.50299:992 559.46503:471 573.495:394 577.48602:891 577.50897:1209 579.53802:522 579.69897:1081 599.50098:1094 599.505:5102 599.508:3804 599.51202:483 599.51599:1489 599.52002:789 599.60498:700 600.505:662 600.50897:802 600.513:305 601.526:980 601.53003:293 602.14697:598 605.53101:1094 605.547:3308 605.55103:18207 605.55499:18497 606.00702:127 606.54401:802 606.54797:2023 606.552:10381 606.55603:5394 606.56:2774 606.56403:1934 607.55499:3295 607.57397:1018 607.875:649 608.55402:560 610.17902:115 617.513:1005 621.69397:127 623.50299:751 623.51099:954 625.48499:1565 625.50897:1056 626.16199:738 626.52301:662 627.53003:840 627.534:980 627.53699:941 627.63702:585 628.54498:1997 629.54199:1196 629.54999:1107 629.55402:763 629.56097:1056 630.54303:1069 630.55902:852 631.55298:1616 631.56897:560 631.573:916 632.56799:1782 633.63501:789 643.52002:763 651.51898:1272 651.52802:547 651.53198:2621 651.53601:2456 651.53998:534 651.54401:674 651.54797:2583 651.56:636 651.58002:356 652.526:916 652.534:865 652.53802:1705 652.54199:1209 652.54602:1412 653.52899:1730 653.54102:611 653.54498:2583 653.54901:4147 653.55298:1756 653.55701:712 653.56201:776 653.57001:929 653.83698:280 654.54102:1056 654.54901:267 654.56097:433 655.36798:140 655.55402:1399 655.56201:2634 655.56598:1043 655.57001:2341 655.57397:242 656.349:331 656.45398:1514 656.56799:534 656.57202:1056 656.58002:534 657.14398:852 657.51703:547 657.56201:1018 657.57397:331 657.578:4276 657.58197:2977 657.586:4275 657.59003:3727 657.60199:649 657.60699:852 658.55701:1298 658.58502:2163 658.59302:254 659.59302:547 679.54901:636 679.565:2087 679.578:827 680.573:1565 683.591:840 770.633:178 919.80798:1298 935.802:3512 935.81201:115 935.81598:573 936.29602:1107 936.80499:534 936.80902:878 936.81403:1120 937.80298:560 937.81702:2213 937.82202:750 937.83197:1299 940.04401:445 951.73798:445 951.74799:954 951.75702:115 952.80798:1145 952.82202:178 952.82703:1069 952.83197:9681 952.83698:1908 952.84198:1845 952.85199:344 953.008:725	ID_2410	934.799	18.0338	245.118	182.852	173	67	106	61	10443.6	11235.9	13310.1	13474	13647.1	14234.4	14105.7	14447.6	14307.6	30427.8	39027.1	52221.3	56226.7	55930.5	56024.9	55740.7	55815.4	56165.2	1252.24	1274.58	2369.07	3264.63	3180.12	3191.34	3177.87	3136.27	3160.39	221.111	289.057	418.446	471.649	463.829	462.479	457.727	454.397	456.967	28448.4	24838.4	50018.4	74130.3	71600.5	71627.6	71264.6	70002.4	70309.7	454.361	387.25	677.639	831.111	839.667	910.889	888.278	930.333	924.417	5384.75	8793.96	39.277	216.092	1.27845	1.44645	2146.85	1074.17	1465	2148.3	32.0642	709.783	47.339	2147.1	1074.3	1465.18	2148.55	32.0679	709.783	47.3374	2368.72	1183.16	1623	2366.4	35.3193	709.783	46.629	2147.36	1074.43	1465.36	2148.81	32.0717	709.783	47.3356	2603.99	1298.75	1792.03	2597.69	38.7716	709.783	46.4026	2173.03	1087.03	1483.56	2174.04	32.4483	709.783	47.1833	2222.77	1111.78	1509.67	2225.24	33.2126	709.783	49.6013	66	172	163	163	57	124.502	3.58114	3.57477	3.55665	3.52463	3.52055	3.46488	1.9468	1.93013	1.90735	1.90488	1.89754	1.83615	1.82892	3.59018	3.58293	3.54429	3.5236	3.51103	3.4709	1.89361	1.88476	1.85915	1.84995	1.84811	1.80176	1.78109	3.7087	3.69852	3.68081	3.65535	3.63572	3.60562	1.73229	1.72554	1.70263	1.6734	1.66798	1.63211	1.59659	3.60415	3.60141	3.54964	3.54067	3.52323	3.47637	1.86124	1.85646	1.8414	1.81983	1.81435	1.78437	1.75426	3.76815	3.76191	3.74079	3.7242	3.70873	3.68086	3.65291	1.68415	1.6722	1.66014	1.62587	1.61423	1.58935	1.55411	1.79871	1.79545	1.77937	1.70101	1.69976	1.65575	41	48.6145	33.0276	24.2014	16.7726	11.6955	8.33136	5.70917	4.06601	44.1535	28.4353	18.8193	12.1951	7.93472	5.14056	3.29951	2.12896	94.0057	169.039	160.545	162.68	106.205	1323.37	18.5426	286.72	1169.27	1602.02	2338.53	34.9035	709.783	48.0573	4332	42	42	15.3311	0	0	12.8384	0.924646	12.8384	130.833	12.8384	-0.287706	31.4498	5.83839	53.8094	5.83839	53.8094	32.5	45.75	35.25	-24.75	110.437	1.64831	143.984	33.5476	26.6611	33.0276	195.746	394.468	614.808	762.822	874.513	962.261	6.30315	5.15447	248.053	163.084	123.514	67	58.5696	56.7813	67	7.51	8.6687	0	31.395	69	69	70	72	72	776	4.33073	4.47734	4.54329	4.65396	4.77068	4.84419	4.99721	5.0689	5.12396	5.22575	7.19068	54	57	22	44	0.530612	0.40625	0.296296	0.24	0.198347	1169.27	1602.02	2338.53	34.9035	709.783	48.0573	1092.62	7.06609	5.60212	6.30445	7.02554	7.73936	8.46737	9.18963	9.92383	10.6535	11.3935	209.299	4.89035	6.01372	7.26052	8.56884	9.91705	10.2243	934.799	132.148	1.97236	37060	69	26.64	270
145967	14.795	1.5804	321.101	950.817	321.102	950.82	TG 18:0_18:1_22:6%[M+NH4]+	TG 18:0_18:1_22:6	[M+NH4]+	C61H104O6	TG	GPPIWOJDFFGJMA-GYGDYXAYNA-N	CCCCCCCCCCCCCCCCCC(=O)OCC(COC(=O)CC\C=C/C\C=C/C\C=C/C\C=C/C\C=C/C\C=C/CC)OC(=O)CCCCCCC\C=C/CCCCCCCC	Chain resolved		415.51	Liver_3_timsON_pos_1-4_1_5221	227.181:876 242.198:946 265.25101:477 265.254:1327 269.01801:208 269.228:685 285.22299:1162 287.23401:781 293.21799:573 293.28601:468 294.233:564 295.24399:685 311.23599:1656 311.241:520 311.26099:442 312.242:850 313.241:573 313.25299:980 313.255:1041 313.27499:451 314.25601:442 339.26401:989 339.27899:1162 339.29001:1093 340.27701:599 340.29401:564 341.28799:442 341.30499:581 342.28601:746 343.29099:95 355.29901:729 367.26501:625 393.29901:581 408.314:763 411.297:920 437.487:208 460.33899:711 489.39499:573 499.37601:1015 499.99899:78 505.42999:217 525.40997:850 527.48102:581 529.427:451 531.44299:494 535.46503:1180 550.48102:581 554.43298:226 555.43903:416 555.44702:703 558.47699:599 560.487:529 567.44598:477 574.49597:850 575.49799:191 577.50098:824 577.50897:512 577.513:1327 577.51703:6463 577.52002:3946 577.52802:824 578.04199:95 578.521:1752 578.52502:1822 578.52899:200 578.53699:182 579.02399:156 579.508:486 579.52301:920 579.52698:217 579.54602:338 580.53003:599 595.46503:546 595.47699:173 599.48499:876 599.51202:616 599.52002:529 599.539:529 600.505:252 601.51801:503 601.526:1397 603.51099:746 603.51898:729 603.53101:1856 603.53497:3053 603.53802:3391 603.54602:399 603.84601:104 604.53003:1058 604.534:824 604.53802:1388 604.54199:1058 604.91998:217 605.54303:1579 605.547:5751 605.55103:16786 605.55499:5657 605.55798:668 605.59399:633 605.625:581 606.19397:356 606.53998:685 606.54401:347 606.54797:4016 606.552:3852 606.55603:3738 606.56:338 606.56403:451 606.57202:191 606.57599:876 606.58301:755 607.55103:1735 607.55499:555 607.56201:599 607.56598:824 607.578:104 608.26898:87 622.48798:833 623.495:382 623.49902:1232 623.51501:711 624.49597:928 624.508:616 625.505:217 625.513:78 625.52502:1553 625.52899:477 625.53699:364 625.53998:590 627.35901:330 627.53003:2645 627.53699:1925 627.54102:642 627.54498:460 627.59698:269 628.53302:399 629.53802:434 629.54199:546 629.54602:1050 629.54999:4241 629.55402:1605 629.55798:1240 629.56897:191 630.539:729 630.547:295 630.55103:807 630.55499:1509 630.55902:2169 630.56299:1440 631.33002:416 631.53699:330 631.55298:503 631.55701:564 631.56097:1960 631.565:642 631.56897:1752 631.573:312 631.57703:711 632.56403:1093 632.56799:677 632.57202:607 632.57599:1119 632.58002:512 633.57501:573 648.52502:503 649.505:703 649.50897:217 649.513:1535 649.51703:5266 649.52502:2706 649.52899:1648 649.85199:200 650.51001:442 650.51801:685 650.52197:1761 650.526:1423 650.53003:165 650.54602:789 650.55798:1015 651.39001:408 651.51099:2186 651.51898:425 651.52802:642 651.53198:538 651.53601:2629 651.53998:1058 651.54401:1293 651.552:659 651.55603:503 651.58002:824 652.526:599 652.534:4910 652.53802:512 652.54199:1249 652.54602:668 652.55798:642 652.58301:78 653.52899:564 653.53699:599 653.54102:668 653.54498:1578 653.54901:1085 653.55298:2559 653.55701:885 654.54901:546 654.55298:503 654.56097:425 655.56201:1232 655.56598:416 655.57001:3305 655.57397:1561 655.97998:87 656.57202:711 656.57599:347 656.79498:78 657.578:434 657.58197:399 657.586:1093 657.80499:321 658.02899:807 658.573:564 667.52399:425 671.55103:1136 673.258:885 677.54102:1232 677.55298:4822 677.55701:876 677.565:503 677.578:87 678.55103:486 678.55499:2360 678.55902:2646 679.55298:529 679.55701:78 679.565:425 681.52698:373 731.625:347 744.63501:399 768.617:711 783.72601:590 785.67297:642 787.52899:269 836.70801:304 837.70697:590 838.71002:807 852.71802:529 867.72803:182 867.742:815 867.75201:173 883.74902:200 901.60797:694 915.76599:382 915.78003:477 915.79401:191 916.78601:876 917.89398:512 933.77399:763 933.784:330 933.789:2317 933.79303:2880 933.79797:1058 933.80298:607 933.80798:477 933.81299:599 934.78003:1301 934.78497:2290 934.78998:659 934.79999:3210 934.80499:3547 934.901:512 935.79199:408 935.797:260 935.802:902 935.80701:2004 935.81201:425 935.81598:87 936.80499:425 936.80902:807 938.71002:87 948.83398:182 950.742:295 950.80499:1093 950.815:1588 950.82001:14452 950.82501:8640	ID_2411	932.783	18.0338	251.567	181.518	171	67	104	61	10441.6	11211.7	13259.6	13418.4	13591.5	14161.8	14034.1	14394.1	14237.9	30365.6	38797.6	51700.2	55550.2	55254	55392.3	55139.2	55201.1	55468.8	1238.8	1260.35	2327.16	3189.13	3104.62	3124.17	3117.42	3074.21	3088.86	220.222	286.83	413.102	464.082	456.263	456.29	451.983	447.72	449.755	28078.6	24532.1	49036.1	72223.4	69693.6	70058.2	69880.1	68465.3	68587.5	455.861	388.5	675.889	824.694	835.333	900.472	875.694	925.917	919.417	5345.59	8730.34	39.0171	214.719	1.27127	1.4317	2120.49	1061	1441.1	2121.95	31.6709	709.783	50.5587	2120.74	1061.12	1441.27	2122.2	31.6746	709.783	50.5625	2342.31	1169.96	1599.25	2339.99	34.9253	709.783	51.5894	2121.01	1061.25	1441.46	2122.45	31.6784	709.783	50.5664	2577.56	1285.53	1768.43	2571.26	38.377	709.783	51.7868	2146.67	1073.85	1459.67	2147.68	32.0549	709.783	51.0338	2192.12	1096.45	1477.72	2194.55	32.7545	709.783	55.4292	66	170	160	160	56	122.316	3.59027	3.5789	3.55708	3.52517	3.5219	3.46815	1.9468	1.92427	1.90734	1.90487	1.88748	1.83017	1.8262	3.60271	3.58303	3.5445	3.5239	3.5208	3.47211	1.89355	1.88091	1.85841	1.84887	1.84384	1.80056	1.77719	3.70882	3.70078	3.68357	3.65533	3.63526	3.60737	1.73229	1.72554	1.70703	1.67337	1.66798	1.63395	1.5967	3.61594	3.60148	3.54993	3.54073	3.53405	3.47654	1.86109	1.85464	1.84114	1.81711	1.81393	1.78353	1.75119	3.7681	3.76191	3.74233	3.72462	3.70872	3.67994	3.65309	1.68418	1.67234	1.66801	1.62575	1.61423	1.59355	1.55502	1.80716	1.8039	1.72662	1.70943	1.69065	1.66461	39	48.6145	33.0276	24.2014	16.7726	11.6955	8.33136	5.70917	4.06601	43.894	28.0851	18.4658	11.8974	7.69862	4.96565	3.17848	2.04418	93.4638	167.151	158.82	160.92	105.406	1307.08	18.2448	286.356	1169.27	1602.02	2338.53	34.9035	709.783	48.0573	4332	39	40	14.3457	0	0	12.8293	0.933655	12.8293	131.833	12.8293	-0.280713	31.2587	5.82925	53.2361	5.82925	53.2361	32.5	46.75	35.25	-23.75	108.143	1.61408	143.984	35.8411	26.1182	33.0276	194.322	403.088	626.898	771.205	863.859	936.259	6.28146	5.06061	247.677	159.44	120.419	67	58.5696	56.7813	67	7.51	8.6257	0	31.335	69	69	70	72	72	776	4.34381	4.49981	4.57471	4.70048	4.84419	4.92725	5.09375	5.1985	5.273	5.41165	7.28619	53	56	22	44	0.530612	0.40625	0.296296	0.24	0.198347	1169.27	1602.02	2338.53	34.9035	709.783	48.0573	1089.99	7.06609	5.60212	6.30445	7.02554	7.73936	8.46737	9.18963	9.92383	10.6535	11.3935	209.299	4.89035	6.01372	7.26052	8.56884	9.91705	10.2243	932.783	132.148	1.97236	37060	69	26.313	270
151435	15.124	1.6093	326.838	978.848	326.84	978.851	TG 18:0_18:1_24:6%[M+NH4]+	TG 18:0_18:1_24:6	[M+NH4]+	C63H108O6	TG	UEQBBPZNRBPDOC-WMPZTAQMNA-N	CCCCCCCCCCCCCCCCCC(=O)OCC(COC(=O)CCCC\C=C/C\C=C/C\C=C/C\C=C/C\C=C/C\C=C/CC)OC(=O)CCCCCCC\C=C/CCCCCCCC	Chain resolved		380.94	Heart_1_timsON_pos_1-8_1_5225	276.492:176 341.27899:1331 526.66602:176 561.44702:1311 577.50897:1135 603.53101:352 604.54602:803 605.547:940 625.51703:998 631.56097:920 631.565:1488 631.56897:1214 631.573:4835 631.57703:1390 631.58099:2036 631.58899:411 632.56799:1272 632.57599:1194 632.58002:1233 636.58301:196 640.50299:1174 651.53198:196 651.58398:1214 652.52197:235 662.56403:724 677.55701:1644 679.565:2584 679.56897:1351 679.57397:1214 680.57703:822 680.58099:1077 680.60101:744 681.58099:1488 681.58502:2173 681.59302:411 683.599:294 814.73798:1253 961.79999:1448 961.83899:1918 962.82098:1527 962.83099:1116 963.84302:1214 963.85303:1742 977.841:1057 978.67798:528 978.82098:763 978.841:998 978.85101:2251 978.86603:1194 978.87097:372	ID_2412	960.815	18.0338	257.39	187.706	177	69	108	63	10734.2	11548.6	13647.1	13812	13985	14573.4	14443.7	14767.5	14648.6	31337	40103.6	53527.3	57563.8	57267.6	57393	57077.7	57165.4	57595.5	1280.76	1303.9	2412.62	3314.9	3230.39	3248.33	3228.14	3188.16	3230.82	227.578	296.862	428.478	482.125	474.306	473.4	468.204	465.807	468.777	29071.9	25398.2	50884.5	75181.3	72651.5	72863.5	72315.6	71206	71915.5	464.361	399	694.389	849.111	856.417	929.722	909.611	939	941.833	5510.56	9033.12	40.3636	222.025	1.27905	1.47712	2269.52	1135.51	1566.12	2270.97	32.9126	709.783	49.2803	2269.77	1135.63	1566.3	2271.22	32.9163	709.783	49.2802	2497.23	1247.42	1729.04	2494.9	36.158	709.783	47.5429	2270.04	1135.77	1566.49	2271.49	32.9201	709.783	49.2802	2738.69	1366.1	1903.53	2732.38	39.5997	709.783	46.9113	2296.39	1148.71	1585.24	2297.4	33.2956	709.783	49.4992	2349.86	1175.31	1607.08	2352.29	34.0912	709.783	49.2873	68	176	166	166	58	126.688	3.58954	3.57927	3.55949	3.53191	3.52305	3.47729	1.9468	1.92853	1.90736	1.9049	1.90032	1.8491	1.82914	3.60421	3.58313	3.5471	3.52992	3.52337	3.47762	1.89359	1.88431	1.86052	1.85233	1.84853	1.80912	1.7875	3.70893	3.70212	3.68741	3.65553	3.64436	3.6135	1.7323	1.72555	1.71339	1.67361	1.66801	1.64964	1.599	3.61964	3.6015	3.55223	3.5443	3.54045	3.48073	1.86121	1.85662	1.84274	1.82338	1.81453	1.78881	1.76359	3.76838	3.76193	3.7463	3.72752	3.70878	3.68972	3.66091	1.68419	1.6732	1.67164	1.6268	1.61431	1.60603	1.55916	1.80481	1.80155	1.76257	1.71143	1.70698	1.66226	41	50.0287	34.0276	24.9085	17.2726	12.0491	8.58136	5.88594	4.19101	45.3082	29.0851	19.1729	12.3839	8.02896	5.18894	3.32141	2.13884	96.5475	172.927	164.271	166.44	109.003	1353.14	19.025	295.59	1246.08	1730.52	2492.15	36.1181	709.783	49.7159	4686	41	42	15.053	0	0	12.8478	0.927448	12.8478	134.833	12.8478	-0.288038	32.5027	5.84777	54.5092	5.84777	54.5092	33.5	47.75	36.25	-24.75	113.064	1.63861	149.086	36.022	27.1182	34.0276	200.16	412.142	638.403	786.969	896.153	979.572	6.33676	5.13912	255.423	166.257	125.032	69	60.5539	58.7598	69	7.73	8.9075	0	32.333	71	71	72	74	74	798	4.36945	4.52179	4.59512	4.7185	4.84419	4.92725	5.10595	5.18178	5.25227	5.40268	7.28824	55	58	23	46	0.530612	0.40625	0.296296	0.24	0.198347	1246.08	1730.52	2492.15	36.1181	709.783	49.7159	1124.58	7.10852	5.63121	6.33328	7.05359	7.76684	8.49392	9.21543	9.9486	10.6774	11.4164	213.537	4.91998	6.04263	7.28824	8.59508	9.9416	10.2495	960.815	136.148	1.97316	40688	71	27.451	278
140450	15.139	1.5753	320.185	926.817	320.184	926.817	TG 18:0_18:2_20:3%[M+NH4]+	TG 18:0_18:2_20:3	[M+NH4]+	C59H104O6	TG	VGJOCITXEKJUQM-BEZQGFNCNA-N	CCCCCCCCCCCCCCCCCC(=O)OCC(COC(=O)CCCCCCCCC\C=C/C\C=C/C\C=C/CC)OC(=O)CCCCCCC\C=C/C\C=C/CCCCC	Chain resolved		517.35	Testis_1_timsON_pos_1-38_1_5255	262.22501:277 269.99799:223 271.23999:192 287.23901:422 312.715:160 327.229:189 339.28699:114 339.29001:109 339.293:109 341.30801:279 359.306:239 437.43399:197 469.353:114 575.50201:181 580.53699:114 580.54102:136 599.50098:138 599.508:176 600.50897:136 601.51801:136 601.53003:194 603.53101:516 603.53802:458 603.54199:128 605.51599:277 605.55103:614 605.55499:830 605.55798:325 606.552:144 608.534:157 616.53003:59 623.31702:101 623.55499:205 623.55798:176 623.56201:828 623.56598:564 623.57397:234 623.88702:64 624.50403:128 624.54303:202 624.55499:311 624.55902:442 624.56299:410 624.56702:2347 624.57501:199 624.57898:522 625.10498:253 625.51703:698 625.53302:178 625.55603:242 625.56403:317 625.56799:341 625.57202:162 625.57599:423 625.58002:77 626.20203:90 626.53497:128 626.57001:120 626.578:136 626.58197:229 627.53003:460 627.53699:274 627.54102:192 627.54901:149 627.62903:29 628.513:74 628.54498:136 628.60901:69 628.94202:27 629.01703:202 629.54199:51 629.54602:375 629.54999:501 629.56097:261 629.573:210 629.58899:59 630.54303:301 630.55103:343 631.573:162 631.58099:93 651.54401:184 651.58002:197 651.58801:144 651.59601:551 651.61603:197 652.54999:186 652.58301:93 652.58698:66 652.591:404 652.59497:538 652.599:645 652.60303:460 652.60699:215 652.61499:56 653.112:24 653.54102:80 653.586:173 653.59802:258 653.60199:301 653.63:165 655.02301:170 657.586:162 669.55402:96 671.55902:189 868.745:72 890.81299:114 890.82202:133 890.82703:378 890.83197:292 890.836:109 890.841:24 891.05798:88 891.74402:229 891.82898:56 891.83398:157 891.83801:298 892.82202:250 909.797:122 911.80402:53 925.74701:492 925.75702:481 925.771:120 925.79498:210 926.73999:157 926.75897:173 926.81201:146 926.81702:192	ID_2413	908.783	18.0338	232.845	177.998	169	65	104	59	10153.1	10923.1	12973.1	13136	13309.1	13895.4	13767.7	14119.7	14009.9	29518.6	37950.6	50915.4	54889.6	54593.5	54656.8	54403.6	54530.9	54982.5	1223.72	1245.27	2325.52	3214.36	3129.85	3134.35	3127.6	3079.68	3109.31	214.644	281.252	408.414	461.172	453.352	451.558	447.25	444.145	446.895	27825	24278.5	49152.3	73079.3	70549.5	70391.7	70213.6	68734.7	69042.5	444.361	375.5	660.889	813.111	822.917	892.139	870.194	908.917	909.583	5258.71	8554.13	38.1866	210.137	1.27836	1.50275	2036.74	1019.12	1378.42	2038.19	31.3568	709.783	46.323	2036.98	1019.24	1378.59	2038.43	31.3605	709.783	46.322	2252.5	1125.05	1530.67	2250.18	34.6182	709.783	45.8086	2037.24	1019.36	1378.77	2038.68	31.3643	709.783	46.321	2481.31	1237.41	1693.49	2475.02	38.0772	709.783	45.5947	2062.2	1031.62	1396.31	2063.21	31.7417	709.783	46.2319	2118.91	1059.85	1439.24	2121.4	32.6369	709.783	47.8063	64	168	160	160	56	122.316	3.59922	3.5664	3.54841	3.52607	3.49526	3.46343	1.94368	1.93894	1.90719	1.89778	1.89377	1.83033	1.82685	3.58352	3.56271	3.54434	3.52657	3.4931	3.46274	1.89252	1.88851	1.85641	1.8473	1.8431	1.79885	1.77457	3.71321	3.69847	3.67115	3.65673	3.62531	3.59466	1.73761	1.72556	1.68903	1.67406	1.669	1.61407	1.59152	3.60156	3.57448	3.55439	3.54315	3.5014	3.47011	1.86139	1.85723	1.83885	1.81652	1.81132	1.78093	1.74614	3.76876	3.76237	3.73785	3.71884	3.70898	3.6723	3.64163	1.69347	1.67225	1.64307	1.62671	1.61605	1.57225	1.5461	1.80652	1.79205	1.75164	1.70569	1.69423	1.64532	41	47.2003	32.0276	23.4943	16.2726	11.342	8.08136	5.53239	3.94101	42.9988	27.7854	18.4658	12.0063	7.84048	5.08658	3.27652	2.13332	91.4638	165.151	156.82	158.92	103.406	1293.6	18.0602	277.85	1096.22	1480.63	2192.44	33.7298	709.783	47.0426	3990	43	42	15.7141	0	0	12.8261	0.920779	12.8261	126.833	12.8261	-0.287161	30.3653	5.82609	53.3351	5.82609	53.3351	31.5	43.75	34.25	-24.75	107.912	1.66018	138.882	30.9696	26.204	32.0276	191.317	375.546	588.872	731.713	838.296	935.626	6.26883	5.17871	240.668	160.526	122.926	65	56.5863	54.8042	65	7.29	8.4299	0	30.457	67	67	68	70	70	754	4.29046	4.43082	4.48864	4.58497	4.69135	4.75359	4.86753	4.8828	4.89784	4.91265	7.05359	53	56	21	42	0.530612	0.40625	0.296296	0.24	0.198347	1096.22	1480.63	2192.44	33.7298	709.783	47.0426	1060.67	7.02237	5.57215	6.27476	6.99668	7.7111	8.4401	9.16314	9.89842	10.629	11.3702	205.056	4.85981	5.98394	7.23201	8.54189	9.89187	10.1985	908.783	128.148	1.97151	33700	67	25.829	262
140018	14.747	1.564	317.897	924.801	317.898	924.799	TG 18:0_18:2_20:4%[M+NH4]+	TG 18:0_18:2_20:4	[M+NH4]+	C59H102O6	TG	SYAYZEWLIDDDPK-USGNKSINNA-N	CCCCCCCCCCCCCCCCCC(=O)OCC(COC(=O)CCCCCC\C=C/C\C=C/C\C=C/C\C=C/CC)OC(=O)CCCCCCC\C=C/C\C=C/CCCCC	Chain resolved		2359.66	Liver_1_timsON_pos_1-2_1_5219	269.22299:794 287.23901:1389 313.272:489 313.27499:1435 315.267:1282 329.245:1176 365.32901:1221 577.50897:656 577.513:1344 577.52002:2351 577.52399:5404 577.52802:153 577.53198:1420 578.51001:687 578.51398:947 578.521:2320 578.52502:687 578.54401:809 594.54999:1160 599.50098:1664 601.93701:931 603.52301:1145 603.52698:1939 603.53497:4962 603.54199:2458 604.534:824 604.53802:1573 604.54199:2122 605.55103:992 611.46301:580 622.48401:809 623.49103:1466 623.49902:1191 623.50702:1008 623.51099:794 623.64899:718 625.505:2122 625.513:3252 625.51703:3481 625.521:1298 625.52502:2320 625.53302:611 626.51501:336 626.52698:2550 626.53101:1435 627.52197:1542 627.534:611 627.53699:1130 627.54102:3389 628.54498:1084 631.56897:1038 631.86298:397 633.57898:1084 651.53198:2260 651.53998:2672 651.54797:519 652.53003:809 652.53802:1145 652.54199:2167 652.54602:611 652.54999:901 653.54498:2107 680.56799:656 890.77502:321 890.78003:779 907.76898:3511 907.77399:2886 907.77899:1450 908.771:519 908.78003:580 909.77301:962 909.79199:1115 911.11499:305 912.12903:336 923.77802:1481 923.802:901 923.80701:641 924.19202:1191 924.73602:702 924.789:153 924.79401:290 924.79901:4702 924.80298:4001 924.80798:733 924.81299:1511	ID_2414	906.768	18.0338	239.294	176.665	167	65	102	59	10151	10898.9	12922.7	13080.5	13253.6	13840.9	13712.2	14064.2	13955.4	29456.4	37721.1	50394.2	54213.1	53917	54011.3	53727.1	53854.4	54337.1	1210.28	1231.03	2283.61	3138.86	3054.35	3065.57	3052.1	3004.18	3040.53	213.755	279.025	403.07	453.606	445.786	444.436	439.684	436.579	439.773	27455.2	23972.3	48170	71172.4	68642.6	68669.7	68306.7	66827.8	67320.5	445.861	376.75	659.139	806.611	815.167	886.389	863.694	901.25	907.25	5220	8491.5	37.9315	208.79	1.28741	1.49642	2015.65	1008.58	1361.44	2017.11	31.0324	709.783	46.4133	2015.9	1008.7	1361.61	2017.35	31.0361	709.783	46.4125	2231.48	1114.54	1513.97	2229.16	34.2947	709.783	45.942	2016.15	1008.82	1361.79	2017.6	31.04	709.783	46.4117	2460.35	1226.93	1677.05	2454.06	37.7548	709.783	45.6951	2041.12	1021.08	1379.36	2042.13	31.4174	709.783	46.3376	2103.5	1052.16	1424.58	2105.98	32.3997	709.783	55.9953	64	166	157	157	55	120.129	3.59922	3.56713	3.55232	3.5261	3.51019	3.4642	1.93897	1.93275	1.90719	1.89776	1.89194	1.82934	1.81802	3.58357	3.57049	3.54753	3.52662	3.49739	3.462	1.88964	1.88514	1.85617	1.84665	1.84226	1.79649	1.77048	3.7133	3.69831	3.67215	3.65674	3.62778	3.59549	1.73762	1.72556	1.68985	1.67419	1.669	1.61427	1.59093	3.60156	3.58397	3.55498	3.54317	3.5039	3.4695	1.86074	1.85516	1.83814	1.81579	1.81083	1.77944	1.74261	3.76944	3.76238	3.73738	3.7186	3.70898	3.6727	3.6407	1.69348	1.67224	1.64582	1.62767	1.61605	1.57468	1.54545	1.80101	1.80016	1.76092	1.7032	1.69569	1.64307	39	47.2003	32.0276	23.4943	16.2726	11.342	8.08136	5.53239	3.94101	42.7393	27.4353	18.1122	11.6951	7.58117	4.87825	3.11479	2.01306	90.922	163.264	155.094	157.16	102.608	1277.31	17.7624	277.486	1096.22	1480.63	2192.44	33.7298	709.783	47.0426	3990	40	40	14.9924	0	0	12.8213	0.924581	12.8213	127.833	12.8213	-0.283945	30.0237	5.82132	53.7504	5.82132	53.7504	31.5	44.75	34.25	-23.75	105.733	1.62666	138.882	33.1484	25.6611	32.0276	189.906	385.72	602.223	744.195	851.503	950.355	6.24655	5.07401	240.319	156.124	116.595	65	56.5863	54.8042	65	7.29	8.3869	0	30.397	67	67	68	70	70	754	4.30407	4.45435	4.52179	4.63473	4.75359	4.82831	4.96284	5.00395	5.05625	5.11799	7.1452	52	55	21	42	0.530612	0.40625	0.296296	0.24	0.198347	1096.22	1480.63	2192.44	33.7298	709.783	47.0426	1058.03	7.02237	5.57215	6.27476	6.99668	7.7111	8.4401	9.16314	9.89842	10.629	11.3702	205.056	4.85981	5.98394	7.23201	8.54189	9.89187	10.1985	906.768	128.148	1.97151	33700	67	25.502	262
145539	14.771	1.5793	320.889	948.801	320.888	948.805	TG 18:0_18:2_22:6%[M+NH4]+	TG 18:0_18:2_22:6	[M+NH4]+	C61H102O6	TG	HHLFQZIIXPUFCA-AQEYAGOHNA-N	CCCCCCCCCCCCCCCCCC(=O)OCC(COC(=O)CC\C=C/C\C=C/C\C=C/C\C=C/C\C=C/C\C=C/CC)OC(=O)CCCCCCC\C=C/C\C=C/CCCCC	Chain resolved		1510.63	Heart_1_timsON_pos_1-8_1_5225	241.194:1194 283.23999:2349 293.229:2368 296.245:1233 311.23599:1957 311.23901:1820 311.241:1018 311.26099:705 312.242:1018 339.29001:2055 339.293:1370 341.30499:1018 391.27701:998 479.479:196 493.40201:1566 529.47803:1077 541.43103:822 561.49597:920 573.46503:1331 575.49799:940 575.51001:196 577.505:1742 585.479:920 600.21002:626 600.33002:548 601.50201:470 601.51398:861 601.51801:1331 601.52197:1488 603.01001:391 603.52301:2779 603.53101:10941 603.53497:29027 603.53802:17048 603.54199:2388 603.54999:1996 603.57001:489 603.94299:176 604.51501:861 604.534:2133 604.53802:6733 604.54199:881 604.54602:2388 604.54999:3112 605.54303:1037 605.547:1820 605.55103:1116 606.12:450 606.56799:1174 608.79602:352 621.48901:1801 623.51099:665 627.53003:900 627.534:2995 627.54102:940 647.50098:842 647.505:6342 647.50897:4326 647.513:1448 647.51703:470 648.50897:1683 648.51703:176 649.50897:2427 649.51703:1429 649.521:4874 649.52502:2290 649.52899:4209 649.54498:1351 649.55701:998 650.51398:372 650.52197:3660 650.526:959 650.53003:2173 650.73602:1233 651.51898:1605 651.52802:3738 651.53198:3191 651.53601:5500 651.53998:5774 651.54401:2466 651.54797:2897 651.552:3093 651.57599:215 652.146:450 652.534:1057 652.54199:842 652.54602:2016 652.55798:1292 654.375:254 654.56598:1174 655.55798:842 661.43201:1077 677.52399:744 679.56897:1135 809.67603:959 863.71399:1253 863.72302:489 882.73798:1625 931.43402:548 931.76801:431 931.77698:2917 931.78198:1448 932.77301:724 932.77802:1762 932.78302:1174 933.76898:3426 933.77899:783 933.784:4111 933.79303:1996 934.81403:1742 948.67798:626 948.776:1409 948.78601:2329 948.79498:2877 948.80499:3053 948.81:4678 948.815:1018 948.82001:1683 948.83002:411 948.883:215	ID_2415	930.768	18.0338	258.016	180.185	169	67	102	61	10439.6	11187.5	13209.2	13362.9	13536	14107.3	13978.6	14348.7	14206.6	30303.4	38568.2	51179.1	54873.6	54577.5	54746.9	54462.7	54577.1	55021.7	1225.37	1246.11	2285.25	3113.63	3029.12	3055.39	3041.92	2992.39	3027.59	219.333	284.603	407.759	456.516	448.696	449.169	444.416	440.378	444.415	27708.8	24225.9	48053.7	70316.4	67786.6	68336.2	67973.2	66341.7	66986.8	457.361	389.75	674.139	818.194	827.583	894.722	869.194	916.917	912.917	5305.49	8665.21	38.751	213.313	1.28062	1.43516	2107.49	1054.49	1434.34	2108.94	31.4767	709.783	48.9033	2107.74	1054.62	1434.52	2109.19	31.4804	709.783	48.9034	2329.4	1163.5	1592.52	2327.08	34.7325	709.783	49.3851	2108	1054.74	1434.71	2109.44	31.4842	709.783	48.9034	2564.75	1279.13	1761.73	2558.45	38.1858	709.783	49.3411	2133.67	1067.36	1452.92	2134.68	31.8609	709.783	48.9219	2196.88	1098.84	1487.47	2199.29	32.8252	709.783	55.2079	66	168	157	157	55	120.129	3.6001	3.58783	3.56026	3.52642	3.52512	3.47229	1.93896	1.92426	1.90719	1.89775	1.88746	1.83004	1.82619	3.60372	3.58316	3.54956	3.52683	3.52216	3.47194	1.88924	1.88077	1.85644	1.84668	1.84215	1.79981	1.77703	3.71384	3.70141	3.68517	3.65678	3.63591	3.60681	1.73762	1.72556	1.70705	1.67456	1.66901	1.6339	1.59458	3.61603	3.6015	3.55556	3.54324	3.53456	3.47447	1.86035	1.85373	1.83921	1.8171	1.81151	1.78222	1.75095	3.76988	3.76243	3.74275	3.72522	3.70905	3.67949	3.65219	1.69349	1.67244	1.66807	1.62894	1.61606	1.5937	1.55335	1.81541	1.77609	1.73642	1.71775	1.7003	1.65867	37	48.6145	33.0276	24.2014	16.7726	11.6955	8.33136	5.70917	4.06601	43.6345	27.7349	18.1122	11.5862	7.43931	4.74501	3.01355	1.93451	92.922	165.264	157.094	159.16	104.608	1290.8	17.947	285.992	1169.27	1602.02	2338.53	34.9035	709.783	48.0573	4332	36	38	13.7465	0	0	12.8237	0.936041	12.8237	132.833	12.8237	-0.277959	30.8719	5.82374	53.9544	5.82374	53.9544	32.5	47.75	35.25	-22.75	106.096	1.58353	143.984	37.8879	25.5753	33.0276	192.876	409.867	634.287	779.432	880.922	967.535	6.2596	4.97563	247.268	156.743	116.213	67	58.5696	56.7813	67	7.51	8.5827	0	31.275	69	69	70	72	72	776	4.35671	4.52179	4.60517	4.74493	4.89784	4.99043	5.15329	5.2575	5.33272	5.46383	7.33433	52	55	22	44	0.530612	0.40625	0.296296	0.24	0.198347	1169.27	1602.02	2338.53	34.9035	709.783	48.0573	1087.35	7.06609	5.60212	6.30445	7.02554	7.73936	8.46737	9.18963	9.92383	10.6535	11.3935	209.299	4.89035	6.01372	7.26052	8.56884	9.91705	10.2243	930.768	132.148	1.97236	37060	69	25.986	270
137310	14.945	1.5681	318.786	912.801	318.792	912.798	TG 18:0_19:2_18:3%[M+NH4]+	TG 18:0_19:2_18:3	[M+NH4]+	C58H102O6	TG	PWFXFUOJSUUGNC-QOHIQKQCNA-N	CCCCCCCCCCCCCCCCCC(=O)OCC(COC(=O)CCCCCCC\C=C/C\C=C/CCCCCC)OC(=O)CCCCCCC\C=C/C\C=C/C\C=C/CC	Chain resolved		116.47	Lung_3_timsON_pos_1-7_1_5224	275.18799:1272 301.20801:1409 325.27899:1703 521.68298:489 531.47302:1703 565.52802:1859 566.54498:1214 573.495:1801 575.42603:724 579.54199:2447 581.54102:1194 587.5:1037 587.50403:842 587.50702:1311 589.51599:548 589.52698:1116 591.49701:2153 591.53101:568 593.53497:1977 593.539:1957 597.487:1527 599.48102:1801 599.50098:2584 599.505:1859 599.51202:176 600.505:1409 600.50897:489 601.50201:509 601.51001:3230 601.51801:12273 601.52197:12233 601.526:861 601.53003:1918 601.53302:881 601.54498:1135 601.54901:254 601.56403:431 601.685:1018 602.50098:1859 602.50403:1468 602.51202:959 602.52002:1351 602.52802:1135 603.53101:1214 603.53497:1996 603.53802:254 604.44897:607 607.55798:294 611.49799:1018 611.50201:1429 611.51398:2388 615.51703:1664 615.52899:2779 615.53198:4345 615.53601:8926 615.53998:5011 615.54401:2270 615.55603:1899 616.534:3210 616.54199:2505 617.06897:1057 617.513:1351 617.521:2075 617.54102:1683 617.54498:1840 617.54901:13370 617.55298:18535 617.55701:3777 617.56097:940 618.55603:1018 618.56403:1977 619.81299:196 625.06897:352 625.521:1292 625.552:940 625.66302:235 626.06702:900 629.54199:705 629.55402:1077 630.56299:1820 631.55701:2055 631.56097:1174 631.573:1448 640.53101:1311 658.58502:1664 829.70801:626 829.88599:763 830.72498:176 830.74799:1331 895.771:783 897.78101:626 897.80499:176 897.80902:763 898.80103:1174 902.849:391 912.789:1253 912.79303:196 912.841:1135	ID_2416	894.768	18.0338	229.934	174.905	166	64	102	58	10006.8	10754.7	12779.4	12939.3	13112.3	13698.7	13571	13911.9	13799	29032.9	37297.6	50001.8	53882.8	53586.7	53650	53396.8	53440.5	53798.8	1202.74	1223.49	2282.79	3151.47	3066.96	3071.46	3064.71	3016.4	3025.87	210.966	276.236	400.726	452.151	444.331	442.536	438.229	434.455	435.87	27328.4	23845.5	48228.1	71600.3	69070.5	68912.7	68734.6	67287.5	67040.6	440.111	370.25	651.639	800.861	810.667	879.639	858.694	898.167	894.667	5176.48	8403.08	37.5144	206.488	1.28273	1.53518	1965.53	983.515	1320.86	1966.98	30.7341	709.783	47.8061	1965.77	983.633	1321.03	1967.22	30.7378	709.783	47.8052	2178.08	1087.84	1470.3	2175.76	33.9963	709.783	47.1579	1966.02	983.756	1321.2	1967.47	30.7416	709.783	47.8042	2403.51	1198.51	1630.08	2397.22	37.4565	709.783	46.7362	1990.61	995.825	1338.41	1991.62	31.119	709.783	47.7104	2039.54	1020.17	1377	2042.04	31.9069	709.783	59.1634	63	165	157	157	55	120.129	3.60162	3.56466	3.54389	3.52789	3.48735	3.46007	1.94087	1.93583	1.90728	1.90603	1.8827	1.82934	1.82091	3.58351	3.55832	3.53954	3.52818	3.48687	3.45545	1.89076	1.88658	1.85672	1.8502	1.83671	1.7953	1.77099	3.71394	3.69779	3.66358	3.65844	3.62269	3.58617	1.73907	1.72556	1.6801	1.67418	1.67004	1.60545	1.58753	3.60156	3.56545	3.55504	3.54392	3.48949	3.46855	1.86098	1.856	1.83762	1.81712	1.80839	1.77722	1.7421	3.76844	3.76241	3.73594	3.71354	3.70957	3.66936	3.6342	1.69478	1.67225	1.63656	1.62406	1.61729	1.56616	1.53921	1.80655	1.7931	1.77575	1.69538	1.68007	1.64197	40	46.4932	31.5276	23.1408	16.0226	11.1652	7.95636	5.444	3.87851	42.2917	27.2854	18.1122	11.7563	7.6637	4.97108	3.1774	2.04998	89.922	162.264	154.094	156.16	101.608	1270.57	17.6701	273.233	1061.14	1423.2	2122.28	33.1606	709.783	45.5193	3824	42	41	15.4492	0	0	12.8146	0.922504	12.8146	125.333	12.8146	-0.283622	29.6935	5.81458	53.0676	5.81458	53.0676	31	43.25	33.75	-24.25	105.39	1.64672	136.329	30.9386	25.704	31.5276	188.396	371.343	582.9	723.556	824.079	907.104	6.24012	5.13803	236.806	156.97	119.363	64	55.595	53.8301	64	7.18	8.289	0	29.958	66	66	67	69	69	743	4.27667	4.41884	4.47734	4.57471	4.68213	4.74493	4.86753	4.8828	4.89784	4.94164	7.05099	52	55	21	41	0.530612	0.40625	0.296296	0.24	0.198347	1061.14	1423.2	2122.28	33.1606	709.783	45.5193	1043.37	7	5.55683	6.25958	6.98193	7.69667	8.42617	9.14963	9.88548	10.6165	11.3583	202.931	4.84419	5.96871	7.21744	8.52813	9.87904	10.1854	894.768	126.148	1.97107	32118	66	25.26	258
135954	15.898	1.5835	321.963	906.848	321.955	906.849	TG 18:0_20:0_16:1%[M+NH4]+	TG 18:0_20:0_16:1	[M+NH4]+	C57H108O6	TG	UTGDZOIOODXGAH-FLFQWRMENA-N	CCCCCCCCCCCCCCCCCCCC(=O)OCC(COC(=O)CCCCCCC\C=C/CCCCCC)OC(=O)CCCCCCCCCCCCCCCCC	Chain resolved		964.53	SI_3_timsON_pos_1-43_1_5260	237.013:103 265.27899:393 295.30099:690 295.30301:206 295.58401:95 295.87:42 313.27499:500 313.27802:244 321.31699:454 322.319:611 328.04001:141 341.302:145 367.31299:397 369.34:424 371.01801:42 397.36301:137 399.41599:88 399.48901:84 406.241:282 479.40601:187 521.44501:122 521.448:416 521.45203:229 521.45502:828 521.45898:919 521.46301:858 521.46997:355 522.45697:218 522.461:191 523.46002:263 523.47101:229 523.474:821 523.47803:260 523.48199:531 524.47498:183 526.39001:164 526.85498:38 533.53302:347 535.46899:351 549.46802:122 549.479:153 549.48297:1077 549.48602:538 549.48999:1553 549.49402:687 549.49701:1183 549.50897:206 549.51599:160 550.47803:317 550.48901:370 550.492:2022 551.48499:416 551.49902:1759 551.50299:2547 551.50702:1589 551.51099:932 551.52197:427 552.50403:637 552.50702:374 552.51501:393 552.526:634 552.54102:225 553.50897:271 554.5:34 554.52197:321 559.52802:191 561.552:363 561.56:218 561.56299:832 562.56897:401 566.50299:191 577.21997:210 577.505:244 577.513:992 577.51703:5356 577.52002:10049 577.52399:4019 577.52802:1068 577.53601:996 577.55103:305 578.46399:198 578.51398:989 578.51801:156 578.521:5545 578.52502:2145 578.52899:355 578.53302:584 578.55902:393 578.59003:313 578.94:34 579.13501:69 579.51898:73 579.52698:783 579.53101:1565 579.53497:4753 579.53802:1756 579.54199:763 579.54602:126 579.54999:252 580.03802:84 580.492:111 580.53302:900 580.53699:531 580.54102:1714 580.54498:375 580.55298:577 580.88098:137 581.53699:484 581.54102:408 582.01398:393 582.698:130 587.58002:214 592.54797:38 592.552:309 593.58899:298 594.534:80 594.55402:225 598.67902:122 603.53802:160 603.60797:485 605.28601:275 605.38702:34 605.52698:176 605.54303:450 605.547:8279 605.55103:34731 605.55499:5359 605.55798:427 605.578:870 605.58197:134 605.64001:103 605.80402:240 605.81897:202 605.96399:187 606.01001:34 606.08398:141 606.30298:80 606.48999:313 606.53302:405 606.53699:202 606.53998:737 606.54401:947 606.54797:69 606.552:7602 606.55603:7667 606.56:6496 606.57599:137 606.58301:88 606.58698:454 606.59497:134 606.68903:34 606.82898:73 606.849:76 607.06299:42 607.27002:84 607.453:42 607.45697:34 607.54303:260 607.55103:351 607.56201:4096 607.56598:29273 607.57001:11050 607.57397:1141 607.59003:160 607.617:214 607.67902:99 607.81598:122 607.87097:88 608.01099:42 608.03101:321 608.38599:153 608.47998:279 608.54999:324 608.55402:454 608.56201:263 608.56598:3840 608.56897:5768 608.573:7649 608.57703:1523 608.58099:393 608.58502:332 608.68701:118 608.83899:111 609.18298:160 609.56201:661 609.56598:474 609.57001:927 609.573:1172 609.57703:745 609.58099:160 609.58502:996 609.79199:84 609.89001:34 610.57001:324 610.57397:324 610.625:46 611.18103:42 611.55701:172 611.815:115 612.5:34 612.82202:84 613.60999:34 617.62:344 619.56897:305 619.63599:130 619.64301:294 620.46301:118 628.65198:38 630.20898:76 632.82703:42 632.98602:198 633.35602:34 633.47198:122 633.52002:164 633.57098:458 633.57501:4164 633.57898:8355 633.58301:27256 633.58698:3355 633.591:1256 633.59497:534 633.60699:286 633.61102:156 633.61499:122 633.62701:408 633.64697:65 633.65503:34 633.67902:168 633.95001:294 633.974:42 634.42798:88 634.56403:332 634.57599:1764 634.58002:1966 634.58398:8022 634.58801:8100 634.59601:473 634.59998:576 634.612:65 634.62799:462 634.64398:88 634.771:225 634.93903:134 635.24597:153 635.37799:84 635.47803:34 635.521:88 635.573:607 635.58502:1111 635.58899:1622 635.59302:2210 635.59698:3259 635.60101:3341 635.60498:309 635.60901:1179 635.64099:107 635.80103:176 635.82898:282 636.05603:84 636.06:88 636.495:244 636.58301:439 636.59497:176 636.599:2565 636.60303:1862 636.60699:634 636.61102:500 636.62701:73 636.755:183 637.091:50 637.22302:252 637.60199:218 637.60602:115 637.60999:340 637.61401:221 637.77802:172 638.26599:92 638.33801:42 638.61401:145 639.39801:53 639.78302:38 640.30298:237 647.67499:305 661.60699:553 661.61102:344 661.61499:527 661.61902:1355 661.62299:565 661.62701:206 662.60498:195 662.61298:206 662.617:668 662.62097:302 662.625:389 662.62903:480 662.66199:130 663.62402:271 663.63202:504 664.62799:229 664.63202:290 805.11102:38 826.75598:260 837.771:187 841.55499:34 871.79901:168 871.80902:279 872.823:271 872.828:137 889.78302:206 889.797:542 889.82599:588 889.84003:221 889.849:80 890.82202:168 890.85999:80 891.80499:218 905.82397:141 906.72498:187 906.81097:191 906.82001:267 906.83899:538 906.84399:2623 906.849:3095 906.854:5293 906.85797:2340 906.86298:630 906.86798:504 906.89203:118 906.901:168 906.94397:95 907.29199:34	ID_2417	888.815	18.0338	201.639	177.146	171	63	108	57	9868.6	10683	12787.6	12964.7	13127.7	13696.8	13569.1	13901	13772.9	28795.9	37562.5	51172.7	55582.2	55233.5	55026.6	54773.4	54795.6	54946	1235.51	1258.66	2407.69	3390.59	3312.4	3276.19	3269.44	3234.16	3216.36	210.845	280.129	414.412	473.395	465.351	460.22	455.912	452.358	451.327	28311.1	24637.4	51233.2	77749	75435.9	74200.4	74022.3	72976.9	72022.1	429.861	360	649.389	814.611	830.667	891.389	868.944	913.167	905.083	5241.79	8489.71	37.8074	207.928	1.25071	1.5128	1960.75	981.126	1336.41	1962.2	31.1461	709.783	44.2311	1960.99	981.241	1336.57	1962.43	31.1497	709.783	44.2255	2169.05	1083.33	1483.34	2166.73	34.3926	709.783	42.7999	1961.23	981.362	1336.74	1962.68	31.1536	709.783	44.2196	2390.03	1191.77	1640.92	2383.75	37.8373	709.783	42.5841	1985.33	993.183	1353.64	1986.33	31.5291	709.783	43.7832	1953.91	977.354	1332.58	1956.7	31.0588	709.783	45.965	62	170	166	166	58	126.688	3.56681	3.55042	3.53276	3.52086	3.47375	3.44625	1.956	1.94173	1.91833	1.90725	1.88883	1.85289	1.82929	3.58292	3.54799	3.53184	3.51475	3.47463	3.44604	1.89928	1.88931	1.86449	1.85377	1.83595	1.80544	1.78293	3.70577	3.69071	3.66376	3.64862	3.61848	3.58818	1.72812	1.72556	1.68387	1.67204	1.65307	1.61232	1.58818	3.60164	3.55847	3.54618	3.52805	3.48361	3.45796	1.86418	1.85813	1.84207	1.82237	1.80595	1.7815	1.75335	3.76299	3.76068	3.7342	3.71668	3.69936	3.66921	3.64116	1.67534	1.67219	1.63327	1.62078	1.60262	1.56384	1.53809	1.77598	1.77031	1.75569	1.72534	1.68921	1.65808	47	45.7861	31.0276	22.7872	15.7726	10.9884	7.83136	5.35561	3.81601	42.6227	28.1861	19.2117	12.7702	8.49849	5.64823	3.70275	2.44462	90.5475	166.927	158.271	160.44	103.003	1312.68	18.4713	270.072	1029.74	1402.26	2059.48	32.6902	709.783	43.264	3783	52	48	17.0851	0	0	12.8239	0.91259	12.8239	119.833	12.8239	-0.292028	30.581	5.82392	49.7744	5.82392	49.7744	30.5	38.75	33.25	-27.75	111.188	1.76488	133.715	22.5279	27.3756	31.0276	190.94	299.004	465.536	584.519	681.96	764.561	6.30124	5.66929	234.047	182.133	156.296	63	54.604	52.8284	63	7.07	8.3201	0	29.699	65	65	66	68	68	732	4.20469	4.30407	4.31749	4.35671	4.41884	4.43082	4.5326	4.48864	4.44265	4.46591	6.76734	55	58	21	41	0.530612	0.40625	0.296296	0.24	0.198347	1029.74	1402.26	2059.48	32.6902	709.783	43.264	1036.62	6.97728	5.54126	6.24417	6.96697	7.68202	8.41205	9.13594	9.87236	10.6039	11.3463	200.805	4.82831	5.95324	7.20266	8.51419	9.86605	10.1721	888.815	124.148	1.97061	30688	65	26.188	254
142500	15.971	1.6004	325.238	934.88	325.245	934.868	TG 18:0_20:0_18:1%[M+NH4]+	TG 18:0_20:0_18:1	[M+NH4]+	C59H112O6	TG	OCYFAHIHWCVZKS-QVTSOHHYNA-N	CCCCCCCCCCCCCCCCCCCC(=O)OCC(COC(=O)CCCCCCCCCCCCCCCCC)OC(=O)CCCCCCC\C=C/CCCCCCCC	Chain resolved		4.88	Feces_2_timsON_pos_1-48_1_5265	238.228:48 341.30801:88 414.26901:79 508.44501:56 522.461:24 547.48102:113 548.474:57 550.492:158 575.50201:134 575.50598:60 576.50098:91 576.547:44 577.52002:136 577.53601:54 578.51801:125 578.521:67 578.52502:12 578.53302:40 579.51599:47 579.53101:49 583.04199:68 591.52399:77 603.53101:94 603.53497:63 603.53802:48 604.53802:253 604.54199:62 605.54303:77 605.547:64 605.55798:169 605.59399:9 606.54401:115 606.552:324 606.55603:141 606.56:42 607.55103:108 607.56598:82 607.57397:14 608.55402:110 608.56897:91 608.573:21 632.57202:26 633.57898:127 633.58301:390 633.58698:22 633.59497:20 634.58002:190 634.58801:235 634.59198:102 635.573:35 635.58502:31 635.58899:64 635.59302:105 635.61298:9 636.59497:10 636.60699:104 636.61102:59 637.59802:137 637.60999:36 637.61401:126 645.58502:48 649.60999:53 659.58899:9 659.59698:38 659.60101:50 659.60901:18 659.61298:119 660.59399:61 660.59802:51 660.60602:35 661.61102:99 661.61902:122 662.61298:97 662.617:179 662.625:45 663.62799:55 663.63202:62 663.65302:105 664.69299:11 674.62701:54 676.63898:50 678.65802:35 688.633:118 688.64099:83 689.62598:111 689.64697:68 689.651:87 703.64301:77 854.763:58 884.987:71 885.00598:42 933.79797:9 933.86102:88 933.87097:150 933.87598:21 933.89502:10 933.914:93 934.86798:102	ID_2418	916.846	18.0338	207.462	183.333	177	65	112	59	10161.2	11020	13175	13358.2	13521.2	14090.3	13962.6	14294.5	14155.3	29767.2	38868.5	52999.8	57595.8	57247	57040.2	56787	56809.2	56875.9	1277.47	1302.21	2493.15	3516.35	3438.17	3401.96	3395.21	3359.93	3341.73	218.201	290.161	429.787	491.438	483.394	478.263	473.955	470.401	468.701	29304.4	25503.5	53081.6	80706.9	78393.8	77158.3	76980.3	75934.8	75011.8	438.361	370.5	667.889	839.111	855.167	915.889	893.194	938.167	931.833	5404.82	8790.47	39.1494	215.218	1.24478	1.50176	2088.07	1044.79	1411.42	2089.53	32.1465	709.783	46.377	2088.31	1044.9	1411.59	2089.76	32.1502	709.783	46.3765	2303.35	1150.48	1562.9	2301.02	35.4004	709.783	46.65	2088.57	1045.03	1411.77	2090.01	32.1541	709.783	46.3759	2531.68	1262.59	1725.07	2525.38	38.852	709.783	48.7631	2113.47	1057.26	1429.21	2114.48	32.5305	709.783	46.3337	2076.89	1038.84	1405.09	2079.71	31.9955	709.783	47.3147	64	176	172	172	60	131.061	3.57031	3.55388	3.53133	3.52307	3.47543	3.45285	1.95598	1.94679	1.91833	1.90731	1.90484	1.8529	1.82915	3.58271	3.54929	3.53296	3.52341	3.48031	3.45319	1.89921	1.89344	1.8649	1.855	1.84863	1.80706	1.78474	3.70639	3.69296	3.66479	3.65498	3.62325	3.59258	1.72868	1.72552	1.68396	1.67279	1.66793	1.61352	1.59332	3.60146	3.55873	3.54727	3.54056	3.48699	3.46711	1.86431	1.86057	1.84392	1.82349	1.81451	1.78617	1.75582	3.76392	3.76177	3.73557	3.71776	3.70862	3.67395	3.64449	1.67522	1.67203	1.63381	1.62199	1.61413	1.56763	1.54382	1.78331	1.76934	1.75466	1.75134	1.68823	1.65674	49	47.2003	32.0276	23.4943	16.2726	11.342	8.08136	5.53239	3.94101	44.0369	29.1861	19.9188	13.2702	8.85204	5.89823	3.88625	2.56678	93.6312	172.703	163.722	165.96	106.6	1358.74	19.2515	279.306	1096.22	1480.63	2192.44	33.7298	709.783	47.0426	3990	54	50	17.5305	0	0	12.8391	0.913177	12.8391	122.833	12.8391	-0.294551	31.9709	5.83907	50.0654	5.83907	50.0654	31.5	39.75	34.25	-28.75	116.041	1.78524	138.882	22.841	28.3756	32.0276	196.757	305.858	474.45	595.427	694.663	776.558	6.35599	5.73959	241.762	189.749	163.927	65	56.5863	54.8042	65	7.29	8.6019	0	30.697	67	67	68	70	70	754	4.23411	4.33073	4.34381	4.38203	4.44265	4.45435	4.55388	4.52179	4.48864	4.51086	6.79794	57	60	21	42	0.530612	0.40625	0.296296	0.24	0.198347	1096.22	1480.63	2192.44	33.7298	709.783	47.0426	1071.22	7.02237	5.57215	6.27476	6.99668	7.7111	8.4401	9.16314	9.89842	10.629	11.3702	205.056	4.85981	5.98394	7.23201	8.54189	9.89187	10.1985	916.846	128.148	1.97151	33700	67	27.326	262
102524	15.591	1.5862	322.371	930.848	322.379	930.847	TG 18:0_20:1_18:2%[M+NH4]+	TG 18:0_20:1_18:2	[M+NH4]+	C59H108O6	TG	MITMUAAWQVPOIU-XVDLNBAXNA-N	CCCCCCCCCCCCCCCCCC(=O)OCC(COC(=O)CCCCCCCCC\C=C/CCCCCCCC)OC(=O)CCCCCCC\C=C/C\C=C/CCCCC	Chain resolved		680.18	SI_1_timsON_pos_1-41_1_5626	165.16499:113 237.224:168 247.239:94 249.254:86 263.22699:172 263.23999:58 281.26501:77 282.27802:66 291.26801:50 313.26801:62 338.26901:132 339.28601:81 341.30399:46 341.53799:42 547.47101:97 567.35699:103 575.48102:52 575.492:125 575.49597:381 575.5:276 575.50403:220 575.508:101 575.51099:182 576.50299:165 576.50702:86 576.51099:102 576.51398:161 577.50702:110 577.51099:11 577.71997:24 589.05603:22 601.49597:25 601.50403:57 601.51599:268 601.52002:128 601.52301:80 601.88098:23 602.51801:147 602.52197:94 603.52802:348 603.53198:410 603.53601:1553 603.53998:263 603.54401:65 603.56:23 604.52802:86 604.53198:290 604.53601:628 604.53998:201 604.54401:288 605.52502:100 605.52899:111 605.54102:138 605.54797:70 605.57599:39 606.94:35 607.552:22 608.69598:53 629.37201:10 629.53101:90 629.53497:52 629.539:156 629.54303:82 629.547:319 629.55103:449 629.55499:128 630.54102:74 630.54498:43 630.54901:94 630.55603:251 630.612:50 631.55499:356 631.55902:755 631.56299:1337 631.56702:914 631.57098:564 631.75:10 632.22302:21 632.25098:21 632.565:515 632.56897:549 632.573:143 632.57703:61 632.58099:86 632.91602:46 633.56897:252 633.573:569 633.57703:151 633.58099:514 633.58502:624 633.633:73 633.65302:18 634.33398:60 634.57397:178 634.58197:183 634.586:576 634.59003:53 634.59802:46 634.617:112 634.94897:23 635.57098:71 635.591:122 635.95398:11 636.02197:9 637.30798:11 640.62903:26 657.57202:143 657.57599:246 657.58002:430 657.58398:399 657.58801:76 658.57898:109 658.58698:12 658.59497:80 659.21301:46 659.58698:128 659.60699:9 659.90399:9 661.29102:33 676.70599:62 676.95697:10 815.711:48 913.81403:70 913.828:20 913.83301:93 930.82202:117 930.84198:176 930.84698:67 930.85101:134 930.85602:170 930.86102:136	ID_2419	912.815	18.0338	221.487	180.666	173	65	108	59	10157.1	10971.6	13074.1	13247.1	13409.1	13979.3	13850.5	14192.5	14067.5	29642.9	38409.5	51957.6	56242.7	55862.9	55687.1	55402.9	55477.6	55721.2	1250.59	1273.74	2409.33	3365.36	3280.45	3250.96	3237.49	3195.89	3198.24	216.423	285.706	419.101	476.305	467.816	463.13	458.378	455.048	455.35	28564.7	24891	51117	76893.1	74395.1	73344.5	72981.5	71719.3	71319.3	441.361	373	664.139	826.611	840.417	903.139	879.694	922.167	918.583	5333.46	8675.03	38.6792	212.736	1.2637	1.51747	2057.43	1029.47	1391.47	2058.88	31.6751	709.783	48.2401	2057.67	1029.58	1391.64	2059.12	31.6788	709.783	48.2346	2272.92	1135.26	1543.35	2270.6	34.9323	709.783	46.4421	2057.93	1029.71	1391.82	2059.37	31.6827	709.783	48.2288	2501.47	1247.49	1705.86	2495.18	38.3873	709.783	46.013	2082.86	1041.95	1409.3	2083.87	32.0595	709.783	47.7667	2086.29	1043.52	1413.58	2088.9	32.1369	709.783	46.63	64	172	166	166	58	126.688	3.58308	3.56337	3.54085	3.52606	3.47758	3.45566	1.9507	1.93895	1.91649	1.90717	1.89771	1.84177	1.82895	3.58339	3.55452	3.53611	3.52647	3.48239	3.4578	1.89667	1.88894	1.86262	1.85349	1.84458	1.80321	1.78055	3.71072	3.69676	3.66545	3.65669	3.62297	3.59337	1.73467	1.72555	1.6833	1.67366	1.669	1.61431	1.5919	3.60154	3.56089	3.55179	3.54309	3.49099	3.46845	1.86247	1.85862	1.84099	1.82196	1.81235	1.78369	1.75197	3.76694	3.76227	3.73651	3.71723	3.70896	3.67267	3.64373	1.68574	1.67221	1.63551	1.62364	1.61605	1.56851	1.54497	1.78779	1.78303	1.77373	1.73249	1.67608	1.67149	45	47.2003	32.0276	23.4943	16.2726	11.342	8.08136	5.53239	3.94101	43.5179	28.4858	19.1998	12.6172	8.29215	5.42338	3.51211	2.28833	92.5475	168.927	160.271	162.44	105.003	1326.17	18.6559	278.578	1096.22	1480.63	2192.44	33.7298	709.783	47.0426	3990	49	46	16.9408	0	0	12.8303	0.91795	12.8303	124.833	12.8303	-0.289708	31.1258	5.83029	52.2362	5.83029	52.2362	31.5	41.75	34.25	-26.75	111.769	1.71952	138.882	27.1129	27.2898	32.0276	194.077	347.795	546.977	688.145	804.684	912.923	6.3128	5.42425	241.271	172.489	137.279	65	56.5863	54.8042	65	7.29	8.5159	0	30.577	67	67	68	70	70	754	4.26268	4.38203	4.41884	4.48864	4.57471	4.61512	4.7185	4.70953	4.70048	4.7185	6.92952	55	58	21	42	0.530612	0.40625	0.296296	0.24	0.198347	1096.22	1480.63	2192.44	33.7298	709.783	47.0426	1065.94	7.02237	5.57215	6.27476	6.99668	7.7111	8.4401	9.16314	9.89842	10.629	11.3702	205.056	4.85981	5.98394	7.23201	8.54189	9.89187	10.1985	912.815	128.148	1.97151	33700	67	26.483	262
140029	15.017	1.5749	320.111	924.801	320.113	924.803	TG 18:0_20:2_18:4%[M+NH4]+	TG 18:0_20:2_18:4	[M+NH4]+	C59H102O6	TG	NXJJDBZGHIYKEZ-GSIZBLBANA-N	CCCCCCCCCCCCCCCCCC(=O)OCC(COC(=O)CCCCCCCCC\C=C/C\C=C/CCCCC)OC(=O)CCCC\C=C/C\C=C/C\C=C/C\C=C/CC	Chain resolved		1070.03	Testis_1_timsON_pos_1-38_1_5255	227.18401:2153 254.761:215 259.168:2075 261.22101:2819 262.22501:1840 265.19699:1155 269.20801:842 270.23401:235 271.23999:1429 271.24799:2075 289.25201:2055 293.22299:1840 293.22601:1057 293.229:1331 311.23599:1037 312.242:1820 313.272:1899 313.27802:1390 320.271:1644 321.25699:1488 335.26099:1331 339.28699:1194 341.30499:2682 367.26501:1194 379.28699:1448 383.302:1037 390.77301:646 451.35599:2486 503.39999:1546 543.48401:724 556.44:1585 577.48999:1077 577.52002:548 579.52698:5540 579.53101:10295 579.53497:14856 579.53802:7614 579.54199:6518 579.56097:1037 579.573:1351 580.51398:1605 580.53302:2583 580.53699:4600 580.54102:5461 580.55298:2114 580.56799:1018 581.44202:646 581.53699:1292 581.54797:2446 581.953:1801 582.40002:568 597.35199:196 597.47498:1566 597.479:3465 597.487:1194 599.34601:842 599.48901:1625 599.50098:18301 599.505:17811 599.508:14073 599.53601:920 599.578:1389 599.81897:528 599.89203:176 600.49298:2192 600.505:724 600.50897:998 600.521:1057 601.51001:1214 601.52197:489 601.526:2917 601.53003:1742 603.52698:1683 603.53101:8358 603.53497:411 603.53802:1174 603.54199:3465 603.54602:1742 603.54999:2212 604.53003:1194 605.55499:959 623.495:4365 623.49902:3993 623.50299:1311 623.50702:900 623.51099:705 623.51501:2427 623.52301:1546 624.50403:2212 624.51501:3347 625.08899:196 625.50098:783 625.513:1957 625.51703:998 625.521:2310 625.52899:2212 627.48602:215 627.53003:1742 627.534:6812 627.53699:5598 627.54102:626 627.54498:431 627.68402:372 628.30298:587 628.565:1781 629.51398:1585 629.53003:959 629.54602:3132 629.54999:37738 629.55402:17773 629.55798:881 629.56897:959 629.58099:959 629.58899:920 629.61298:685 629.65698:1409 630.55103:5617 630.55499:1135 630.55902:7007 630.646:470 631.54498:1233 631.55701:1977 631.56097:2447 631.565:5284 631.56897:1938 631.573:4305 631.57703:2388 632.56403:1135 632.56799:3092 632.57202:1253 635.45001:176 635.97198:176 651.52301:1938 651.52802:1820 651.53198:8261 651.53601:7731 651.54401:2251 651.54797:2368 651.625:196 652.53003:2682 652.534:4189 652.54199:724 652.54602:3366 652.70001:489 653.388:940 653.56598:705 654.55298:861 699.55499:1253 759.64301:1625 799.672:1077 855.72998:1272 856.75897:3034 859.88898:470 891.76703:1468 891.77698:1018 891.78601:744 892.77899:1272 892.789:1507 907.77399:900 907.77899:3308 907.81201:176 908.75201:1546 908.75702:822 908.776:2623 908.78998:1233 909.77802:1409 909.78302:2760 909.78802:6381 909.79199:5696 909.802:8397 909.81097:705 910.78601:528 910.79498:1135 910.79999:470 924.77899:1233 924.79901:3444 924.80298:2741 924.81299:744	ID_2420	906.768	18.0338	239.294	176.665	167	65	102	59	10151	10898.9	12922.7	13080.5	13253.6	13840.9	13712.2	14046.1	13939.3	29456.4	37721.1	50394.2	54213.1	53917	54011.3	53727.1	53867.3	54412.1	1210.28	1231.03	2283.61	3138.86	3054.35	3065.57	3052.1	3005.8	3055.58	213.755	279.025	403.07	453.606	445.786	444.436	439.684	437.512	441.595	27455.2	23972.3	48170	71172.4	68642.6	68669.7	68306.7	66980.4	67843	445.861	376.75	659.139	806.611	815.167	886.472	867.111	896.417	898.167	5220	8491.5	37.9315	208.79	1.2872	1.47522	2016.54	1009.02	1368.4	2018	31.0461	709.783	46.9566	2016.79	1009.14	1368.57	2018.24	31.0498	709.783	46.9552	2232.24	1114.92	1520.5	2229.92	34.3065	709.783	46.2121	2017.04	1009.27	1368.75	2018.49	31.0536	709.783	46.9536	2461.01	1227.26	1683.22	2454.71	37.7648	709.783	45.9426	2042	1021.52	1386.26	2043	31.4308	709.783	46.8135	2106.65	1053.73	1441.73	2109.13	32.4481	709.783	47.6279	64	166	157	157	55	120.129	3.60077	3.56595	3.55247	3.53163	3.49973	3.46736	1.94534	1.92401	1.90749	1.90687	1.87708	1.83829	1.82872	3.58366	3.56756	3.55147	3.53026	3.49119	3.46111	1.89341	1.88031	1.8573	1.85151	1.83439	1.79805	1.77804	3.71512	3.69841	3.66977	3.65985	3.6281	3.5926	1.73943	1.72556	1.6864	1.67851	1.6705	1.61192	1.59086	3.60157	3.57777	3.56595	3.54454	3.49322	3.47276	1.86152	1.85506	1.83708	1.81913	1.80803	1.77739	1.74929	3.76965	3.76257	3.73737	3.71822	3.70975	3.67271	3.64129	1.69447	1.67225	1.64181	1.6328	1.61834	1.57038	1.54499	1.80094	1.76445	1.75865	1.70328	1.69625	1.68537	39	47.2003	32.0276	23.4943	16.2726	11.342	8.08136	5.53239	3.94101	42.7393	27.4353	18.1122	11.6951	7.58117	4.88497	3.12639	2.02727	90.922	163.264	155.094	157.16	102.608	1277.31	17.7624	277.486	1096.22	1480.63	2192.44	33.7298	709.783	47.0426	3990	40	40	14.8974	0	0	12.8062	0.928216	12.8062	127.833	12.8062	-0.277394	30.0796	5.8062	53.3816	5.8062	53.3816	31.5	44.75	34.25	-23.75	105.66	1.62554	138.882	33.2217	25.6611	32.0276	189.906	385.72	602.223	746.276	853.73	945.24	6.24655	5.07401	240.319	156.124	116.595	65	56.5863	54.8042	65	7.29	8.3869	0	30.397	67	67	68	70	70	754	4.30407	4.45435	4.52179	4.63473	4.75359	4.82831	4.97673	5.01728	5.0626	5.14166	7.15227	52	55	21	42	0.530612	0.40625	0.296296	0.24	0.198347	1096.22	1480.63	2192.44	33.7298	709.783	47.0426	1058.03	7.02237	5.57215	6.27476	6.99668	7.7111	8.4401	9.16314	9.89842	10.629	11.3702	205.056	4.85981	5.98394	7.23201	8.54189	9.89187	10.1985	906.768	128.148	1.97151	33700	67	25.502	262
150711	14.883	1.5983	324.625	974.817	324.624	974.819	TG 18:0_20:4_22:5%[M+NH4]+	TG 18:0_20:4_22:5	[M+NH4]+	C63H104O6	TG	VGDHPALBZNZOAN-QLFJCEBPNA-N	CCCCCCCCCCCCCCCCCC(=O)OCC(COC(=O)CCCCC\C=C/C\C=C/C\C=C/C\C=C/C\C=C/CC)OC(=O)CCCCCC\C=C/C\C=C/C\C=C/C\C=C/CC	Chain resolved		948.29	Testis_1_timsON_pos_1-38_1_5255	215.17799:805 227.179:617 241.162:795 246.19299:753 271.242:282 281.22699:1088 281.229:711 285.22:972 293.229:711 295.241:1182 297.26001:722 305.258:952 310.98999:282 311.22501:1129 312.23901:805 313.24701:209 313.25299:711 313.27499:554 341.29901:1161 341.302:1391 344.242:251 344.49399:230 367.28299:303 370.28601:324 373.30801:586 420.84799:429 437.36801:1014 441.29999:303 445.37601:889 471.40201:763 489.38101:1067 523.37299:418 523.41602:847 535.37:857 557.46002:125 600.48199:1108 603.53101:471 603.53497:617 603.53802:397 609.51898:648 617.52502:774 623.50299:439 623.50702:910 624.508:272 624.54303:617 624.79602:659 625.505:94 625.50897:1788 625.513:3566 625.51703:2112 625.521:2918 625.52502:2708 625.55603:324 625.92902:376 626.51099:1359 626.52698:1088 626.53101:1192 626.64203:1265 627.23602:105 627.35901:241 627.52197:2478 627.526:2384 627.53003:9212 627.534:10603 627.53699:5951 627.54102:1004 627.54901:554 627.565:722 627.73602:1014 628.52502:1108 628.52899:1809 628.53302:847 628.53699:2865 628.54102:6410 628.54498:94 628.54901:1725 628.62402:136 629.33099:251 629.35901:627 629.49799:94 629.53802:3200 629.54199:2238 629.54602:4612 629.54999:2771 629.55402:4863 629.55798:952 629.56097:795 629.573:115 629.91901:523 630.20502:303 630.35199:387 630.54303:1328 630.547:2342 630.55499:6253 630.55902:2908 630.56299:889 630.68201:701 630.73401:94 631.14301:314 631.55298:1568 631.66803:659 632.23297:115 632.56:1098 634.01398:293 634.98297:941 647.50897:1119 648.73401:220 649.51703:523 651.46698:847 651.52802:1474 651.53198:1547 651.53998:554 651.58801:837 652.534:1046 652.53802:816 652.54999:345 653.54102:523 653.54498:2468 653.54901:4131 653.55701:533 653.56201:669 654.54102:1370 654.55298:2614 654.56097:816 667.56097:188 669.54199:680 673.50897:575 673.513:1108 673.51703:544 673.521:2771 673.52502:868 673.52899:607 674.52002:2029 675.53601:732 677.54901:878 678.54199:816 678.55103:669 695.55798:857 695.56598:910 701.53302:1422 701.53699:523 701.54498:4768 701.54901:3179 701.55298:544 701.56201:1569 701.57397:617 702.00598:272 702.552:690 702.55603:638 702.56:220 702.56403:638 703.12701:857 703.22699:94 703.55902:805 703.56299:763 703.57202:512 705.57599:659 707.591:648 764.66803:607 765.60999:439 797.66302:502 807.63702:303 807.651:105 823.70001:575 837.69702:742 848.73401:241 894.78101:795 906.763:429 939.77197:387 940.78699:115 957.76398:627 957.784:1422 957.78802:795 957.79303:795 957.79797:2520 957.80298:314 957.81799:105 958.78802:1537 958.79303:680 958.79797:711 958.80798:1966 959.78802:941 959.79797:2028 959.80298:763 959.80798:1945 959.81299:2719 959.81799:690 960.80402:429 961.52502:230 961.60901:241 974.67603:282 974.789:575 974.79401:314 974.80902:7979 974.81403:742 974.81897:12350 974.82397:2666 974.82898:2071 974.83899:272 974.854:575 975.091:94	ID_2421	956.783	18.0338	268.748	185.038	173	69	104	63	10730.1	11500.2	13546.1	13700.9	13885.1	14489.6	14360.9	14712.9	14589	31212.6	39644.7	52485.1	56210.7	55998.2	56362.7	56078.5	56205.8	56794.6	1253.88	1275.43	2328.81	3163.9	3079.79	3131.72	3118.25	3070.33	3128.44	225.8	292.408	417.791	466.992	459.842	461.828	457.076	453.971	459.432	28332.2	24785.7	48919.8	71367.4	68805.8	69910.7	69547.7	68068.8	69268.9	467.361	401.5	691.139	835.611	838.917	918.639	896.778	933.917	937.5	5430.45	8902.47	39.8283	219.195	1.29642	1.40647	2242.59	1122.04	1521.4	2244.05	32.5224	709.783	49.7012	2242.85	1122.17	1521.58	2244.3	32.5261	709.783	49.7006	2471.54	1234.57	1684.08	2469.21	35.7857	709.783	49.6876	2243.12	1122.3	1521.77	2244.57	32.5299	709.783	49.6999	2714.25	1353.88	1858.07	2707.94	39.2455	709.783	50.0592	2269.61	1135.33	1540.51	2270.62	32.9075	709.783	49.6462	2382.12	1191.45	1613.46	2384.49	34.5578	709.783	49.9196	68	172	160	160	56	122.316	3.62046	3.57546	3.56324	3.54154	3.52442	3.50522	1.93286	1.93008	1.90718	1.89764	1.89203	1.83614	1.82892	3.59054	3.58323	3.57091	3.53581	3.51592	3.49582	1.88719	1.88386	1.85732	1.84993	1.84445	1.802	1.7816	3.72073	3.70071	3.68433	3.66495	3.64374	3.61584	1.74638	1.72558	1.70272	1.69005	1.67115	1.63321	1.61363	3.60422	3.60145	3.58434	3.54559	3.52528	3.5046	1.86049	1.85499	1.8398	1.81978	1.81421	1.78559	1.75503	3.77434	3.76305	3.74312	3.72868	3.71401	3.68614	3.6589	1.70621	1.67234	1.66037	1.64598	1.61995	1.59307	1.57189	1.8204	1.80256	1.72591	1.72309	1.71897	1.65593	37	50.0287	34.0276	24.9085	17.2726	12.0491	8.58136	5.88594	4.19101	44.7892	28.3847	18.4389	11.7729	7.57729	4.84543	3.07896	1.97868	95.4638	169.151	160.82	162.92	107.406	1320.57	18.4294	294.862	1239.82	1684.76	2479.65	35.9369	709.783	48.49	4555	35	38	13.815	0	0	12.8493	0.931324	12.8493	136.833	12.8493	-0.284686	31.7364	5.84928	55.6027	5.84928	55.6027	33.5	49.75	36.25	-22.75	109.26	1.58348	149.206	39.9463	26.0324	34.0276	197.267	424.985	646.953	778.647	874.654	951.326	6.29436	4.97807	254.584	161.25	121.408	69	60.5539	58.7598	69	7.73	8.8215	0	32.213	71	71	72	74	74	798	4.39445	4.56435	4.65396	4.79579	4.93447	5.03044	5.1985	5.2933	5.3799	5.4848	7.37337	53	56	23	45	0.530612	0.40625	0.296296	0.24	0.198347	1239.82	1684.76	2479.65	35.9369	709.783	48.49	1119.31	7.10852	5.63121	6.33328	7.05359	7.76684	8.49392	9.21543	9.9486	10.6774	11.4164	213.537	4.91998	6.04263	7.28824	8.59508	9.9416	10.2495	956.783	136.148	1.97316	40462	71	26.797	278
150284	14.75	1.5954	324.053	972.801	324.045	972.804	TG 18:0_20:4_22:6%[M+NH4]+	TG 18:0_20:4_22:6	[M+NH4]+	C63H102O6	TG	RXVLBDOYHGQIHF-FPCWJJTJNA-N	CCCCCCCCCCCCCCCCCC(=O)OCC(COC(=O)CC\C=C/C\C=C/C\C=C/C\C=C/C\C=C/C\C=C/CC)OC(=O)CCCCCC\C=C/C\C=C/C\C=C/C\C=C/CC	Chain resolved		791.11	Testis_1_timsON_pos_1-38_1_5255	241.20399:504 269.22299:235 270.229:311 287.237:421 287.23901:238 311.233:318 341.203:220 341.311:446 365.25299:311 385.198:140 385.27301:192 385.276:253 431.37299:351 599.50098:186 621.742:189 623.974:85 626.82397:85 627.10901:79 627.51801:547 627.526:694 627.53003:315 627.534:2398 627.53699:565 627.54102:208 627.883:37 628.52899:223 628.53302:174 628.53699:531 628.54102:697 629.53802:95 629.54199:205 629.54999:293 629.55798:229 629.58099:92 632.31702:58 651.52301:315 651.52802:253 651.53601:1054 651.53998:1140 651.90698:98 652.52197:305 652.534:357 652.53802:538 652.54199:177 653.52899:293 653.54901:308 671.48499:366 671.49701:510 671.50098:198 671.505:509 671.51398:131 671.55902:214 673.51703:131 713.63:168 725.61298:183 834.73999:214 836.75403:180 955.776:241 955.78101:98 956.78003:202 956.789:263 957.76898:95 957.79303:186 958.82202:122 971.82098:269 972.18201:27 972.784:64 972.79401:137 972.79901:287 972.80402:583 972.80798:513 972.823:425 972.89203:208	ID_2422	954.768	18.0338	275.197	183.705	171	69	102	63	10728.1	11476	13495.7	13645.3	13829.5	14417	14289.3	14659.4	14519.3	31150.5	39415.2	51964	55534.2	55321.7	55730.1	55477	55591.4	56098.2	1240.45	1261.19	2286.9	3088.4	3004.29	3064.55	3057.8	3008.27	3056.91	224.91	290.181	412.448	459.426	452.275	455.64	451.332	447.294	452.22	27962.4	24479.5	47937.5	69460.5	66898.9	68341.3	68163.2	66531.7	67546.6	468.861	402.75	689.389	829.194	834.583	908.222	884.194	929.5	932.5	5388.99	8834.85	39.5513	217.73	1.29102	1.39307	2215.83	1108.66	1496.97	2217.28	32.1345	709.783	49.2348	2216.08	1108.79	1497.15	2217.54	32.1382	709.783	49.2337	2444.72	1221.16	1659.81	2442.4	35.397	709.783	48.6774	2216.36	1108.92	1497.34	2217.8	32.1421	709.783	49.2326	2687.4	1340.45	1833.98	2681.09	38.8564	709.783	48.5107	2242.84	1121.94	1516.09	2243.85	32.5196	709.783	49.1309	2346.2	1173.48	1575.1	2348.5	34.0363	709.783	54.8227	68	170	157	157	55	120.129	3.62046	3.5888	3.56366	3.54109	3.52515	3.50771	1.93283	1.92426	1.90717	1.89217	1.88742	1.83017	1.82621	3.60381	3.58341	3.5709	3.53663	3.52272	3.49962	1.8865	1.88064	1.85634	1.84679	1.84248	1.80087	1.77754	3.72074	3.7019	3.68812	3.66494	3.64307	3.61748	1.74638	1.72558	1.7071	1.69007	1.67114	1.63482	1.61399	3.61605	3.60153	3.58433	3.54586	3.53531	3.50578	1.86006	1.85347	1.83952	1.81711	1.81381	1.78477	1.75189	3.77438	3.76305	3.74426	3.72956	3.714	3.6853	3.65894	1.70621	1.67252	1.66813	1.64603	1.61991	1.59607	1.57387	1.82826	1.75195	1.73106	1.72805	1.71554	1.65514	35	50.0287	34.0276	24.9085	17.2726	12.0491	8.58136	5.88594	4.19101	44.5297	28.0346	18.0854	11.4752	7.34119	4.67052	2.95793	1.89391	94.922	167.264	159.094	161.16	106.608	1304.28	18.1316	294.498	1239.82	1684.76	2479.65	35.9369	709.783	48.49	4555	32	36	12.8122	0	0	12.8402	0.940333	12.8402	137.833	12.8402	-0.277693	31.5499	5.84015	54.9955	5.84015	54.9955	33.5	50.75	36.25	-21.75	106.97	1.55028	149.206	42.2368	25.4895	34.0276	195.787	428.875	649.893	778.889	864.393	935.562	6.2729	4.90981	254.112	160.143	121.617	69	60.5539	58.7598	69	7.73	8.7785	0	32.153	71	71	72	74	74	798	4.40672	4.58497	4.68213	4.83628	4.99721	5.09987	5.27811	5.39816	5.49717	5.63121	7.45356	52	55	23	45	0.530612	0.40625	0.296296	0.24	0.198347	1239.82	1684.76	2479.65	35.9369	709.783	48.49	1116.67	7.10852	5.63121	6.33328	7.05359	7.76684	8.49392	9.21543	9.9486	10.6774	11.4164	213.537	4.91998	6.04263	7.28824	8.59508	9.9416	10.2495	954.768	136.148	1.97316	40462	71	26.47	278
139181	16.134	1.5939	324.001	920.864	323.995	920.865	TG 18:0_21:0_16:1%[M+NH4]+	TG 18:0_21:0_16:1	[M+NH4]+	C58H110O6	TG	TXOUXOAUENRKJC-FLFQWRMENA-N	CCCCCCCCCCCCCCCCCCCCC(=O)OCC(COC(=O)CCCCCCC\C=C/CCCCCC)OC(=O)CCCCCCCCCCCCCCCCC	Chain resolved		109.88	SI_3_timsON_pos_1-43_1_5260	521.45898:485 535.46899:65 549.48297:580 550.65198:53 551.49902:320 551.50702:793 551.51398:343 552.51099:219 552.51801:473 555.44299:189 563.50098:971 565.52002:775 566.51801:473 566.526:385 566.53699:65 567.54401:627 575.56702:610 575.578:1089 575.58197:314 576.56201:112 576.57397:272 576.58099:651 577.49402:610 577.513:1225 577.51703:533 577.52002:4183 577.52399:1823 577.52802:817 577.539:603 577.58502:284 577.935:148 578.37299:124 578.521:1835 578.52502:1284 578.52899:331 578.53302:592 579.53101:538 580.52197:385 581.46399:408 591.53101:462 591.53497:473 592.52899:550 592.53699:473 593.54303:325 593.547:378 593.55103:669 593.55402:284 593.55798:320 594.53802:195 594.565:349 594.57703:379 595.23297:337 605.539:444 605.54303:651 605.55103:4545 605.55499:4326 605.55798:183 605.56201:219 606.53302:231 606.54797:491 606.552:480 606.55603:1136 606.56403:237 606.591:59 607.29303:296 607.55499:296 607.56598:361 607.57397:497 619.198:367 619.55701:2082 619.56097:912 619.565:1987 619.56897:3065 619.57202:2356 619.58801:651 620.55798:361 620.56598:810 620.57397:947 620.578:124 620.58197:515 620.586:207 621.37097:142 621.56:586 621.57599:2124 621.58002:4308 621.58398:1207 621.58801:1847 621.59198:692 621.60699:178 621.63098:154 621.77301:290 622.19202:166 622.46399:290 622.57098:320 622.58301:1107 622.586:1348 622.59003:278 622.59399:237 622.59802:142 622.62201:53 622.69299:544 623.51501:935 623.56201:308 623.586:373 623.60199:367 625.81403:278 633.57501:669 633.58698:538 634.56799:183 634.58801:213 647.59003:1450 647.59399:1574 647.59802:2178 647.60199:3994 647.60602:1900 647.61401:355 647.61798:254 648.58899:278 648.59302:136 648.60101:840 648.60498:2437 648.60901:787 649.271:834 649.35999:59 649.52899:249 649.59802:610 649.60602:479 649.60999:207 649.61798:1645 649.62201:959 650.62299:325 650.68298:195 650.914:243 662.62097:586 677.63501:426 678.65399:320 903.81897:385 903.85303:160 920.34601:254 920.82599:266 920.85101:331 920.85498:367 920.85999:1906 920.86499:805 920.87:835 920.875:633 920.87903:491 920.89398:142 920.90302:521	ID_2423	902.83	18.0338	204.55	180.239	174	64	110	58	10014.9	10851.5	12981.3	13161.4	13324.4	13893.6	13765.9	14097.7	13969.7	29281.5	38215.5	52086.3	56589	56240.2	56033.4	55780.2	55802.4	55952.8	1256.49	1280.43	2450.42	3453.47	3375.28	3339.07	3332.32	3297.05	3279.24	214.523	285.145	422.1	482.416	474.372	469.241	464.934	461.38	460.348	28807.7	25070.5	52157.4	79228	76914.9	75679.4	75501.3	74455.8	73501	434.111	365.25	658.639	826.861	842.917	903.639	881.194	925.417	917.333	5323.32	8640.09	38.4784	211.573	1.24771	1.50707	2030.32	1015.91	1394.53	2031.77	31.7465	709.783	44.9637	2030.56	1016.03	1394.69	2032.01	31.7501	709.783	44.9617	2241.58	1119.59	1543.7	2239.26	34.9884	709.783	43.455	2030.81	1016.15	1394.87	2032.25	31.754	709.783	44.9597	2465.69	1229.6	1703.82	2459.39	38.428	709.783	42.8879	2055.25	1028.14	1412.01	2056.25	32.129	709.783	44.9287	2024.29	1012.54	1391.97	2027.1	31.6734	709.783	45.63	63	173	169	169	59	128.875	3.56713	3.55099	3.5352	3.52116	3.48009	3.44949	1.956	1.94173	1.92286	1.90726	1.88883	1.86266	1.82938	3.58326	3.55053	3.53427	3.51488	3.48115	3.45094	1.89938	1.88932	1.86801	1.85446	1.8361	1.81171	1.78624	3.70628	3.69155	3.66707	3.64868	3.62275	3.5936	1.72828	1.72558	1.68864	1.67228	1.65314	1.62185	1.58973	3.6017	3.56312	3.54677	3.52815	3.49279	3.46058	1.86496	1.85822	1.84315	1.82525	1.8062	1.78495	1.75903	3.76374	3.76068	3.73597	3.71932	3.69957	3.67384	3.64663	1.67644	1.6723	1.63702	1.62192	1.60276	1.57117	1.54189	1.77579	1.77541	1.7552	1.72484	1.7015	1.6576	48	46.4932	31.5276	23.1408	16.0226	11.1652	7.95636	5.444	3.87851	43.3298	28.6861	19.5652	13.0202	8.67526	5.77323	3.79114	2.50712	92.0893	169.815	160.996	163.2	104.802	1335.71	18.8614	274.689	1065.1	1461.22	2130.2	33.2844	709.783	45.3327	3947	53	49	17.2978	0	0	12.8315	0.91259	12.8315	121.333	12.8315	-0.293628	31.2853	5.83151	49.856	5.83151	49.856	31	39.25	33.75	-28.25	113.61	1.77516	136.244	22.6336	27.8756	31.5276	193.85	302.438	470.011	590.006	688.549	772.094	6.32886	5.7048	237.903	185.939	160.108	64	55.595	53.8301	64	7.18	8.461	0	30.198	66	66	67	69	69	743	4.21951	4.31749	4.33073	4.36945	4.43082	4.44265	4.54329	4.49981	4.45435	4.47734	6.77992	56	59	21	42	0.530612	0.40625	0.296296	0.24	0.198347	1065.1	1461.22	2130.2	33.2844	709.783	45.3327	1053.92	7	5.55683	6.25958	6.98193	7.69667	8.42617	9.14963	9.88548	10.6165	11.3583	202.931	4.84419	5.96871	7.21744	8.52813	9.87904	10.1854	902.83	126.148	1.97107	32250	66	26.757	258
145568	16.648	1.6184	328.835	948.895	328.832	948.898	TG 18:0_21:0_18:1%[M+NH4]+	TG 18:0_21:0_18:1	[M+NH4]+	C60H114O6	TG	VNIDFSLWQJKNGX-MXNGAVTRNA-N	CCCCCCCCCCCCCCCCCCCCC(=O)OCC(COC(=O)CCCCCCCCCCCCCCCCC)OC(=O)CCCCCCC\C=C/CCCCCCCC	Chain resolved		63.23	SI_3_timsON_pos_1-43_1_5260	235.242:81 237.228:59 265.25101:132 299.25601:78 383.35501:103 383.36099:57 395.358:51 435.34399:40 453.43301:59 505.34799:64 522.46399:48 535.46198:74 535.46899:108 535.47601:65 536.47998:73 536.96802:10 537.49298:47 549.479:106 549.48297:65 549.48999:374 549.49402:237 549.646:9 550.48901:58 550.49597:28 550.60797:10 551.50702:39 563.49298:106 563.50098:76 563.508:106 564.50098:85 564.51202:110 565.52002:77 565.52399:64 566.52197:21 577.51703:868 577.52002:510 577.52399:414 577.53198:169 577.54303:67 577.55103:113 578.51001:78 578.51801:561 578.521:426 578.52502:51 578.52899:210 578.53699:203 578.54797:44 579.53101:84 579.53497:59 579.56097:50 583.229:9 591.51599:47 591.53101:71 591.53497:116 591.539:62 591.547:150 593.54303:21 593.98602:53 594.27197:24 603.52698:87 605.508:107 605.52698:49 605.53101:107 605.539:153 605.54303:77 605.547:443 605.55103:227 605.55798:144 605.59399:90 606.53998:95 606.54797:76 606.552:118 606.55603:50 606.56:90 606.56403:46 606.56799:78 607.55499:122 607.55798:108 607.56598:51 619.31201:23 619.56097:150 619.56897:129 619.58398:88 619.59998:154 619.604:53 619.60797:67 620.56201:56 620.59302:114 620.59698:162 620.60498:60 620.83801:20 621.56403:98 621.57599:175 621.58002:268 621.58801:148 621.60303:84 621.60699:35 622.034:31 622.58301:125 622.586:79 622.59003:77 622.60999:52 622.63:36 622.65802:22 623.586:69 633.57501:70 633.57898:271 633.58301:198 634.56799:48 634.58398:65 634.58801:74 635.60901:81 644.60797:43 645.59302:105 645.60901:52 645.61401:81 645.62201:25 646.61499:41 647.56201:60 647.58197:72 647.59399:100 647.59802:552 647.60199:316 647.62201:186 647.63:71 648.00897:37 648.58502:93 648.59302:53 648.59698:59 648.60101:163 648.60498:36 648.60901:61 648.64203:21 649.59003:55 649.60199:124 649.60602:28 649.60999:390 649.61401:1439 649.62201:425 649.638:46 649.64203:38 649.65002:89 649.91199:25 650.599:114 650.61102:193 650.61499:305 650.61902:120 650.62299:536 650.62701:115 650.63098:55 650.63501:70 650.64697:38 650.69501:85 650.89697:35 651.61603:23 651.625:51 652.51801:21 659.58899:128 661.60699:263 661.61499:75 661.61902:25 661.62299:73 661.64001:47 663.63202:50 663.63599:60 664.64398:82 672.35101:9 675.48199:34 675.60999:52 675.62201:325 675.62598:927 675.63:349 675.63397:655 675.638:24 675.64203:83 675.67499:74 675.71198:9 675.75403:23 675.81897:46 675.90601:78 675.95099:38 676.61798:120 676.62598:379 676.63:36 676.63397:294 676.63898:122 676.64301:206 676.651:61 677.61902:119 677.63098:264 677.63501:73 677.64001:78 677.64398:66 677.64801:79 677.65198:27 677.883:36 678.55499:57 678.612:94 678.633:88 678.64502:59 678.65002:186 678.65399:197 680.651:56 689.63:35 689.638:75 689.64697:45 689.76703:57 689.92102:64 690.62:78 690.64502:64 690.64899:100 690.65302:92 692.651:104 703.65997:115 703.664:74 703.685:44 704.664:72 759.71698:25 813.83899:49 916.68103:75 919.42401:9 929.93201:96 931.87402:61 932.87:53 946.64203:37 947.39697:38 947.76703:35 947.82501:37 947.83002:114 947.83502:50 947.84003:11 947.84497:25 947.84998:91 947.85498:64 947.89899:63 947.90302:87 948.82501:79 948.83398:100 948.849:78 948.854:21 948.86401:55 948.883:253 948.888:106 948.89301:486 948.89801:344 948.90302:207 948.91199:49 948.91699:90 949.02002:76	ID_2424	930.862	18.0338	210.374	186.426	180	66	114	60	10307.5	11188.5	13368.7	13554.9	13717.9	14287.1	14159.4	14491.2	14352.1	30252.9	39521.5	53913.4	58602.6	58253.8	58047	57793.8	57816	57882.7	1298.45	1323.98	2535.88	3579.24	3501.05	3464.84	3458.09	3422.82	3404.61	221.879	295.177	437.475	500.459	492.416	487.284	482.977	479.423	477.722	29801	25936.5	54005.8	82185.9	79872.8	78637.3	78459.2	77413.7	76490.7	442.611	375.75	677.139	851.361	867.417	928.139	905.444	950.417	944.083	5486.29	8940.84	39.8204	218.862	1.24196	1.49639	2158.96	1080.23	1470.17	2160.42	32.7336	709.783	46.9585	2159.21	1080.35	1470.34	2160.66	32.7373	709.783	46.9521	2377.29	1187.45	1624.08	2374.97	35.9843	709.783	45.3884	2159.47	1080.48	1470.52	2160.91	32.7411	709.783	46.9455	2608.84	1301.17	1788.98	2602.55	39.4325	709.783	45.1151	2184.73	1092.88	1488.23	2185.73	33.1172	709.783	46.4628	2148.46	1074.62	1464.72	2151.29	32.5954	709.783	48.7616	65	179	175	175	61	133.248	3.57049	3.55461	3.53396	3.52316	3.48091	3.45668	1.95598	1.9468	1.92286	1.90732	1.90485	1.86267	1.82921	3.58288	3.55153	3.53568	3.52345	3.48496	3.45964	1.89927	1.89346	1.86824	1.8559	1.84866	1.81289	1.78855	3.70687	3.6938	3.66802	3.6551	3.62656	3.59875	1.72993	1.72553	1.68869	1.67307	1.66795	1.62248	1.5955	3.60148	3.56326	3.54799	3.54058	3.49447	3.47124	1.86506	1.86067	1.84485	1.82647	1.81459	1.78913	1.76201	3.76471	3.76183	3.73712	3.72061	3.70868	3.67769	3.65085	1.67639	1.67208	1.63733	1.62337	1.61416	1.57354	1.54899	1.78284	1.7748	1.7542	1.75088	1.70056	1.65629	50	47.9074	32.5276	23.8479	16.5226	11.5187	8.20636	5.62078	4.00351	44.744	29.6861	20.2723	13.5202	9.02882	6.02323	3.97464	2.62928	95.173	175.591	166.447	168.72	108.399	1381.77	19.6416	283.923	1132.27	1540.37	2264.53	34.3111	709.783	45.8864	4160	55	51	17.7433	0	0	12.8467	0.913177	12.8467	124.333	12.8467	-0.296151	32.6752	5.84667	50.147	5.84667	50.147	32	40.25	34.75	-29.25	118.486	1.79525	141.433	22.9469	28.8756	32.5276	199.661	309.266	478.854	600.786	701.182	784.238	6.38263	5.77371	245.624	193.564	167.753	66	57.5779	55.8062	66	7.4	8.7428	0	31.196	68	68	69	71	71	765	4.2485	4.34381	4.35671	4.39445	4.45435	4.46591	4.56435	4.5326	4.49981	4.52179	6.81014	58	61	22	43	0.530612	0.40625	0.296296	0.24	0.198347	1132.27	1540.37	2264.53	34.3111	709.783	45.8864	1088.51	7.04439	5.58725	6.28972	7.01121	7.72533	8.45383	9.17647	9.91121	10.6413	11.3819	207.178	4.8752	5.99894	7.24637	8.55545	9.90454	10.2115	930.862	130.148	1.97194	35347	68	27.895	266
148486	16.368	1.6244	329.987	962.911	329.982	962.905	TG 18:0_22:0_18:1%[M+NH4]+	TG 18:0_22:0_18:1	[M+NH4]+	C61H116O6	TG	HFCKOGWQFCDRLW-KGGMANCPNA-N	CCCCCCCCCCCCCCCCCCCCCC(=O)OCC(COC(=O)CCCCCCCCCCCCCCCCC)OC(=O)CCCCCCC\C=C/CCCCCCCC	Chain resolved		76.91	Muscle_3_timsON_pos_1-19_1_5236	129.90401:9 220.214:117 549.58698:25 568.35101:46 573.52899:25 575.49103:64 575.49799:65 575.50201:56 575.51001:85 576.05298:22 576.49799:127 576.50098:108 579.53497:65 603.53497:46 604.53802:71 605.539:56 606.53998:58 618.59998:29 631.565:68 631.58099:72 659.59698:74 660.60199:48 661.61499:66 662.625:36 663.61603:75 663.62799:95 664.62799:23 664.63599:56 665.66498:11 676.63397:126 687.62799:101 688.62402:42 688.62799:59 688.63702:52 688.64099:30 689.63:225 689.638:45 689.64203:59 690.64001:130 690.64899:151 690.65302:59 691.64801:93 691.65601:9 691.65997:51 691.67297:118 694.07703:25 717.67798:67 746.70099:27 788.67999:44 857.76398:69 926.79303:37 944.79199:58 944.82098:52 944.85999:49 961.90302:136 962.82599:115 962.90002:43 962.90997:50	ID_2425	944.877	18.0338	213.285	189.52	183	67	116	61	10453.8	11357	13562.4	13751.7	13914.7	14483.9	14356.2	14688	14548.8	30738.6	40174.5	54826.9	59609.4	59260.6	59053.8	58800.6	58822.8	58889.5	1319.42	1345.76	2578.61	3642.12	3563.94	3527.73	3520.98	3485.7	3467.5	225.557	300.192	445.163	509.481	501.437	496.306	491.998	488.444	486.744	30297.6	26369.6	54930	83664.8	81351.8	80116.3	79938.2	78892.7	77969.7	446.861	381	686.389	863.611	879.667	940.389	917.694	962.667	956.333	5567.74	9091.2	40.4914	222.507	1.23924	1.49119	2231.8	1116.65	1530.93	2233.25	33.3321	709.783	47.613	2232.04	1116.77	1531.11	2233.5	33.3358	709.783	47.6106	2453.09	1225.35	1687.12	2450.77	36.5786	709.783	46.045	2232.31	1116.9	1531.29	2233.75	33.3396	709.783	47.608	2687.78	1340.64	1854.61	2681.48	40.0221	709.783	45.4136	2257.91	1129.47	1549.25	2258.92	33.7152	709.783	47.5324	2222.07	1111.42	1526.59	2224.91	33.2076	709.783	48.2776	66	182	178	178	62	135.434	3.57065	3.55532	3.53627	3.52322	3.48673	3.45918	1.95599	1.9468	1.92685	1.90732	1.90485	1.87132	1.82926	3.58298	3.55403	3.53766	3.52348	3.49057	3.4641	1.8993	1.89348	1.8715	1.85644	1.84869	1.81911	1.79117	3.70727	3.69456	3.67097	3.65518	3.63022	3.60368	1.73101	1.72553	1.69297	1.67323	1.66796	1.6312	1.5968	3.60149	3.56752	3.5484	3.5406	3.5027	3.47348	1.86575	1.86074	1.84582	1.82908	1.81464	1.7924	1.7671	3.76541	3.76186	3.73883	3.72289	3.70872	3.68199	3.65575	1.67744	1.67211	1.64089	1.6242	1.61418	1.58027	1.55228	1.78239	1.77952	1.75375	1.75043	1.71134	1.65585	51	48.6145	33.0276	24.2014	16.7726	11.6955	8.33136	5.70917	4.06601	45.4511	30.1861	20.6259	13.7702	9.20559	6.14823	4.06302	2.69178	96.7148	178.479	169.173	171.48	110.198	1404.79	20.0317	288.54	1169.27	1602.02	2338.53	34.9035	709.783	48.0573	4332	56	52	17.955	0	0	12.8537	0.913177	12.8537	125.833	12.8537	-0.29763	33.381	5.85373	50.2222	5.85373	50.2222	32.5	40.75	35.25	-29.75	120.935	1.80501	143.984	23.0487	29.3756	33.0276	202.563	312.661	483.224	606.085	707.602	791.768	6.4088	5.80717	249.487	197.383	171.584	67	58.5696	56.7813	67	7.51	8.8837	0	31.695	69	69	70	72	72	776	4.26268	4.35671	4.36945	4.40672	4.46591	4.47734	4.57471	4.54329	4.51086	4.5326	6.8222	59	62	22	44	0.530612	0.40625	0.296296	0.24	0.198347	1169.27	1602.02	2338.53	34.9035	709.783	48.0573	1105.81	7.06609	5.60212	6.30445	7.02554	7.73936	8.46737	9.18963	9.92383	10.6535	11.3935	209.299	4.89035	6.01372	7.26052	8.56884	9.91705	10.2243	944.877	132.148	1.97236	37060	69	28.464	270
159514	15.433	1.6483	334.526	1030.88	334.525	1030.88	TG 18:0_22:4_24:5%[M+NH4]+	TG 18:0_22:4_24:5	[M+NH4]+	C67H112O6	TG	SZSHPJFUZILFIZ-RJZFYXJPNA-N	CCCCCCCCCCCCCCCCCC(=O)OCC(COC(=O)CCCCCCC\C=C/C\C=C/C\C=C/C\C=C/C\C=C/CC)OC(=O)CCCCCCCC\C=C/C\C=C/C\C=C/C\C=C/CC	Chain resolved		77.55	Testis_2_timsON_pos_1-39_1_5256	287.23901:239 288.241:192 297.26001:271 313.25299:141 313.272:365 317.151:103 324.27701:280 325.284:189 341.28799:186 341.31699:212 403.25299:280 599.49701:127 599.505:156 600.505:242 600.51703:65 601.51001:91 614.53497:83 622.49597:221 623.51898:130 625.513:227 627.526:192 627.53003:445 629.54999:528 635.57703:115 650.52197:136 651.53601:236 653.54498:83 653.57001:162 654.54901:133 654.55298:215 654.55701:171 654.56097:77 654.57001:29 655.55402:236 655.56201:392 655.56598:1070 655.57001:292 655.57397:203 655.58197:236 656.56403:171 656.56799:378 656.57202:186 656.57599:183 657.56598:345 657.57001:59 657.586:83 658.19501:74 658.58099:398 661.37903:197 667.55701:209 676.54797:189 681.57599:601 681.58099:442 681.58502:466 682.49799:227 682.56897:121 682.58099:124 682.58502:168 682.59802:183 683.20599:56 683.586:256 683.591:265 683.59497:230 683.599:907 683.60303:218 684.59698:516 684.60101:195 684.60498:171 684.60901:268 685.57898:239 702.56:62 703.55902:127 703.57202:153 707.59998:59 707.60797:141 709.60602:286 709.61798:421 709.62299:546 710.61401:88 710.61798:200 728.58002:156 728.61401:192 729.57599:133 729.58002:371 729.60199:159 730.59802:197 730.60199:65 731.59497:127 736.09802:68 747.59698:32 757.60699:150 757.61102:186 757.61499:91 757.62:389 757.62402:130 758.59198:156 758.59998:77 758.62201:380 758.62701:215 758.63098:159 759.62097:159 776.63898:130 857.65302:186 890.72803:321 948.79102:183 949.79999:218 1013.841:427 1013.85101:171 1013.862:153 1013.867:451 1013.87701:354 1014.79401:189 1014.83002:251 1014.84003:68 1014.84998:68 1014.85498:121 1014.85999:413 1014.86499:513 1016.86298:130 1019.02399:29 1029.77002:139 1029.81604:221 1029.82104:504 1029.85706:186 1029.87695:265 1030.86804:309 1030.87305:348 1030.87805:2094 1030.88306:933 1030.88794:419 1030.89294:295 1030.90906:88	ID_2426	1012.85	18.0338	280.395	197.413	185	73	112	67	11315.3	12174.1	14321	14487.9	14672.1	15276.6	15147.9	15499.9	15394.1	33155.4	42256.6	56139.3	60237.9	60025.4	60389.9	60105.7	60233	60808.9	1337.79	1362.53	2499.72	3415.44	3331.33	3383.26	3369.79	3321.87	3378.37	240.512	312.472	448.542	503.078	495.928	497.914	493.162	490.057	494.585	30318.7	26517.9	52616.6	77283.3	74721.7	75826.5	75463.5	73984.6	75032.1	484.361	422.5	728.139	884.611	887.917	967.639	945.694	979.417	987.833	5761.58	9509.63	42.5263	233.831	1.27815	1.46713	2542.98	1272.24	1743.69	2544.44	34.8553	709.783	53.0379	2543.25	1272.37	1743.89	2544.7	34.859	709.783	53.0358	2784.61	1391.11	1916.62	2782.29	38.1135	709.783	52.2112	2543.54	1272.51	1744.09	2544.99	34.8628	709.783	53.0335	3040.69	1517.1	2101.55	3034.38	41.5668	709.783	52.0517	2571.5	1286.27	1764.01	2572.51	35.2399	709.783	52.8391	2706.91	1353.81	1853.29	2709.26	37.1131	709.783	53.1468	72	184	172	172	60	131.061	3.62162	3.57535	3.56445	3.54792	3.53029	3.51735	1.94086	1.9376	1.90735	1.9066	1.90125	1.85221	1.84017	3.59242	3.58364	3.57508	3.5423	3.52517	3.51442	1.8918	1.8888	1.86207	1.85545	1.85083	1.81374	1.79738	3.72382	3.7018	3.68961	3.6707	3.65122	3.63269	1.74753	1.72559	1.70884	1.69904	1.67147	1.65118	1.63531	3.60712	3.60155	3.58992	3.54806	3.54035	3.52651	1.86148	1.85845	1.84354	1.82679	1.8188	1.79583	1.77077	3.7755	3.76345	3.74769	3.73615	3.71742	3.69669	3.677	1.70676	1.67241	1.66459	1.65303	1.6217	1.60772	1.59202	1.82956	1.81566	1.72562	1.72444	1.71785	1.67753	41	52.8571	36.0276	26.3227	18.2726	12.7562	9.08136	6.2395	4.44101	47.6176	30.3847	19.8531	12.7729	8.2844	5.34543	3.42777	2.21712	101.631	180.703	171.722	173.96	114.6	1412.68	19.9898	313.33	1394.17	1912.31	2788.34	38.1964	709.783	52.7015	5211	39	42	14.8812	0	0	12.8937	0.92591	12.8937	142.833	12.8937	-0.296877	34.4354	5.89372	56.7732	5.89372	56.7732	35.5	51.75	38.25	-24.75	119.169	1.63245	159.603	40.434	28.0324	36.0276	208.944	444.523	675.421	810.781	913.296	1007.91	6.40195	5.12855	270.124	174.136	134.242	73	64.5248	62.72	73	8.17	9.3851	0	34.209	75	75	76	78	78	842	4.44265	4.60517	4.69135	4.82831	4.96284	5.05625	5.22036	5.3033	5.3799	5.49306	7.39572	57	60	25	49	0.530612	0.40625	0.296296	0.24	0.198347	1394.17	1912.31	2788.34	38.1964	709.783	52.7015	1188.49	7.18982	5.68698	6.38856	7.10743	7.81964	8.545	9.26511	9.99639	10.7235	11.4605	221.993	4.97673	6.09807	7.34148	8.64559	9.98898	10.298	1012.85	144.148	1.97463	48144	75	29.073	294
154670	14.744	1.6119	327.278	998.817	327.277	998.817	TG 18:0_22:5_22:6%[M+NH4]+	TG 18:0_22:5_22:6	[M+NH4]+	C65H104O6	TG	NHOONBFZUMWOFW-VWOTWBJTNA-N	CCCCCCCCCCCCCCCCCC(=O)OCC(COC(=O)CC\C=C/C\C=C/C\C=C/C\C=C/C\C=C/C\C=C/CC)OC(=O)CCCCC\C=C/C\C=C/C\C=C/C\C=C/C\C=C/CC	Chain resolved		580.52	Testis_1_timsON_pos_1-38_1_5255	312.23401:276 317.20999:557 341.30499:347 385.26901:175 426.207:259 485.341:351 547.37299:491 551.39502:79 570.54602:39 570.55298:412 571.55603:338 632.52002:364 650.42499:254 651.07898:184 651.53198:698 651.53601:272 651.53998:233 652.53802:263 653.54498:149 653.54901:215 653.55298:531 653.55701:719 653.56598:268 654.44397:338 654.55298:487 654.55701:390 654.57397:426 655.55402:197 655.56201:320 677.54901:136 697.505:513 697.51703:395 697.52197:1492 701.57001:360 703.56299:246 806.625:132 834.75897:189 835.77002:189 919.70801:184 981.77502:44 981.78497:316 981.79999:140 982.72803:272 982.763:39 982.78302:351 982.79199:294 982.802:290 983.77502:145 984.74902:294 997.81201:184 998.75201:373 998.80701:189 998.81201:97 998.81702:233 998.82202:39 998.82703:632 998.83698:149 998.85699:443	ID_2427	980.783	18.0338	287.47	188.558	175	71	104	65	11018.6	11788.7	13832.6	13983.3	14167.5	14756	14627.2	14997.3	14840.2	32059.7	40491.7	53270	56871.2	56658.7	57098.3	56814.1	56928.5	57479.3	1268.96	1290.51	2330.45	3138.67	3054.56	3121.54	3108.07	3058.54	3115.51	231.377	297.986	422.48	469.902	462.752	466.561	461.809	457.77	464.075	28585.8	25039.3	48803.6	70511.5	67949.9	69577.2	69214.2	67582.7	68935.1	478.861	414.5	706.139	847.194	851.333	926.972	902.278	949.583	943.083	5513.37	9070.67	40.621	223.569	1.29056	1.35036	2335.99	1168.74	1577.09	2337.44	32.9217	709.783	55.0477	2336.25	1168.87	1577.28	2337.7	32.9254	709.783	55.047	2571.4	1284.5	1745.12	2569.07	36.1841	709.783	54.7271	2336.53	1169.01	1577.48	2337.98	32.9293	709.783	55.0463	2820.95	1407.23	1924.83	2814.64	39.6428	709.783	54.7284	2363.77	1182.41	1596.83	2364.78	33.3068	709.783	54.982	2473.86	1237.29	1650.27	2476.11	34.8748	709.783	62.4823	70	174	160	160	56	122.316	3.62646	3.58933	3.57131	3.55286	3.52516	3.51655	1.93018	1.92426	1.90719	1.8977	1.88747	1.83672	1.82897	3.60392	3.59068	3.58267	3.53987	3.52288	3.51231	1.8856	1.88065	1.85815	1.84945	1.84417	1.80515	1.7827	3.72296	3.70223	3.69137	3.6728	3.64708	3.62366	1.75085	1.72559	1.7073	1.70261	1.67139	1.63782	1.62919	3.61608	3.60443	3.6013	3.5466	3.53579	3.52401	1.85997	1.85368	1.84133	1.81806	1.81707	1.78895	1.75615	3.7771	3.76329	3.74615	3.73409	3.71702	3.69071	3.66548	1.71174	1.67263	1.66827	1.66022	1.62101	1.59914	1.58624	1.81592	1.75743	1.74059	1.73549	1.72095	1.67086	35	51.4429	35.0276	25.6156	17.7726	12.4026	8.83136	6.06272	4.31601	45.6844	28.6844	18.4389	11.664	7.43543	4.71219	2.97773	1.90013	97.4638	171.151	162.82	164.92	109.406	1334.05	18.614	303.368	1314.47	1784.1	2628.95	37.0274	709.783	53.4978	4835	31	36	12.5459	0	0	12.8548	0.94329	12.8548	141.833	12.8548	-0.277993	32.5901	5.85479	55.7622	5.85479	55.7622	34.5	52.75	37.25	-21.75	109.641	1.54425	154.417	44.7755	25.9466	35.0276	200.153	442.169	665.691	794.823	878.177	944.739	6.30748	4.92453	261.389	165.672	126.291	71	62.5389	60.7394	71	7.95	9.0173	0	33.091	73	73	74	76	76	820	4.44265	4.62497	4.72739	4.89035	5.05625	5.16479	5.35186	5.48894	5.58725	5.73979	7.52726	53	56	24	47	0.530612	0.40625	0.296296	0.24	0.198347	1314.47	1784.1	2628.95	37.0274	709.783	53.4978	1148.63	7.14975	5.65948	6.3613	7.08087	7.79359	8.51979	9.24058	9.97278	10.7007	11.4387	217.768	4.94876	6.07074	7.31522	8.62065	9.96557	10.274	980.783	140.148	1.97392	44140	73	27.281	286
164365	15.909	1.6967	344.113	1084.93	344.121	1084.92	TG 18:0_22:5_28:5%[M+NH4]+	TG 18:0_22:5_28:5	[M+NH4]+	C71H118O6	TG	GOIDEKKGAQZXAF-BBUSFIHNNA-N	CCCCCCCCCCCCCCCCCC(=O)OCC(COC(=O)CCCCCCCCCCC\C=C/C\C=C/C\C=C/C\C=C/C\C=C/CC)OC(=O)CCCCC\C=C/C\C=C/C\C=C/C\C=C/C\C=C/CC	Chain resolved		21.95	Testis_2_timsON_pos_1-39_1_5256	242.198:173 273.22699:112 323.272:176 341.28799:193 343.29099:198 397.34:124 407.36499:107 568.44202:154 614.52698:139 616.54199:124 621.48901:114 630.55902:178 649.50897:265 653.54102:193 653.54498:188 653.54901:198 653.55701:57 653.56201:131 654.54901:72 681.58099:52 681.58502:238 707.62903:119 708.59802:59 709.59698:198 709.60602:178 709.60999:211 710.61401:243 712.62402:107 717.99597:221 735.63:176 737.63202:255 737.63599:171 737.64099:188 737.64502:666 737.64899:358 737.68402:22 738.64301:89 738.64697:181 738.651:684 738.65601:226 753.638:102 755.65601:136 765.65802:302 783.62903:198 784.63501:129 785.633:292 794.65698:235 811.659:169 811.664:208 811.66803:89 811.67297:156 811.68201:114 812.64697:126 812.66998:173 1050.89294:159 1054.89404:139 1066.67004:104 1067.89502:359 1067.90002:149 1067.90601:50 1068.88306:248 1068.89404:263 1068.90405:92 1068.93994:45 1069.90796:124 1070.10498:22 1070.90796:126 1070.91296:87 1084.89905:164 1084.90906:59 1084.91895:62 1084.92505:929 1084.93005:1790 1084.93994:154 1084.94604:273 1084.95605:102	ID_2428	1066.89	18.0338	298.49	208.454	195	77	118	71	11898.5	12823.8	15045.3	15219.4	15403.6	16009.1	15879.4	16231.4	16108.5	35035.9	44639.1	59272.4	63588.5	63376.1	63771.6	63456.3	63583.7	64203.6	1408.27	1435.4	2628.73	3591.48	3507.37	3566.02	3545.83	3497.91	3562.74	254.335	330.309	473.949	531.598	524.447	526.879	521.682	518.577	524.483	31935.4	27943.8	55331.1	81292.2	78730.6	80020.3	79472.4	77993.5	79378.5	502.861	444.75	763.389	927.111	929.167	1010.89	988.278	1024.08	1026.25	6052.18	10050.6	44.9524	247.027	1.26859	1.39005	2851.43	1426.46	2007.74	2852.89	37.0505	709.783	55.7598	2851.71	1426.6	2007.94	2853.17	37.0541	709.783	55.754	3104.49	1551.05	2188.7	3102.16	40.2878	709.783	54.9097	2852.01	1426.75	2008.15	2853.46	37.058	709.783	55.7479	3372.65	1683.08	2382.75	3366.33	43.7186	709.783	56.906	2881.3	1441.17	2028.97	2882.32	37.4327	709.783	55.4988	3047.24	1523.94	2159.21	3049.53	39.6043	709.783	55.3358	76	194	181	181	63	137.62	3.62762	3.57549	3.5713	3.56105	3.53936	3.51934	1.94994	1.93017	1.91641	1.90718	1.89768	1.87948	1.83666	3.59494	3.5909	3.58276	3.55665	3.53426	3.51545	1.89705	1.88523	1.87008	1.85687	1.84941	1.83236	1.8027	3.72531	3.70315	3.69546	3.67729	3.66191	3.64181	1.75087	1.7256	1.71797	1.70293	1.67762	1.67099	1.6342	3.61075	3.60452	3.60131	3.56878	3.5455	3.5259	1.86347	1.85855	1.84571	1.83435	1.81767	1.80558	1.78381	3.7778	3.76367	3.7533	3.74048	3.72035	3.71033	3.68583	1.71176	1.67269	1.67052	1.66061	1.63358	1.61961	1.59353	1.81816	1.80012	1.76707	1.723	1.7216	1.72023	43	55.6856	38.0276	27.737	19.2726	13.4633	9.58136	6.59305	4.69101	50.1865	32.0346	20.9138	13.4618	8.73219	5.6371	3.62434	2.3517	107.257	190.366	180.898	183.24	120.996	1488.51	21.2524	331.434	1564.76	2194.81	3129.52	40.6432	709.783	55.9796	6001	40	44	15.0824	0	0	12.9046	0.928346	12.9046	149.833	12.9046	-0.296852	36.8807	5.90463	57.8059	5.90463	57.8059	37.5	54.75	40.25	-25.75	126.785	1.64655	169.976	43.1911	29.4895	38.0276	219.136	469.258	708.282	847.919	955.212	1048.94	6.48356	5.20088	285.246	185.185	144.188	77	68.4986	66.6842	77	8.61	9.9057	0	36.145	79	79	80	82	82	886	4.49981	4.66344	4.75359	4.89784	5.03695	5.1358	5.30827	5.41165	5.49717	5.62402	7.48717	60	63	27	53	0.530612	0.40625	0.296296	0.24	0.198347	1564.76	2194.81	3129.52	40.6432	709.783	55.9796	1255.04	7.26679	5.73979	6.44095	7.15851	7.86978	8.5936	9.31245	10.042	10.7676	11.5027	230.427	5.03044	6.1506	7.39203	8.69366	10.0342	10.3442	1066.89	152.148	1.97595	57036	79	31.022	310
154401	14.671	1.6098	326.853	996.801	326.859	996.792	TG 18:0_22:6_22:6%[M+NH4]+	TG 18:0_22:6_22:6	[M+NH4]+	C65H102O6	TG	POVKTGOFOJWXMA-AUFKHNQDNA-N	CCCCCCCCCCCCCCCCCC(=O)OCC(COC(=O)CC\C=C/C\C=C/C\C=C/C\C=C/C\C=C/C\C=C/CC)OC(=O)CC\C=C/C\C=C/C\C=C/C\C=C/C\C=C/C\C=C/CC	Chain resolved		79	Kidney_2_timsON_pos_1-12_1_5229	247.24001:1664 297.25699:1703 311.23599:744 312.23901:940 485.37201:842 621.48499:1703 647.49298:1585 647.50897:1194 649.513:1194 649.51703:1605 649.521:1800 650.53003:881 651.51898:900 651.53198:3562 651.53601:9493 651.53998:5325 651.65302:176 652.53003:1429 652.54199:3131 653.32703:803 654.54901:1135 663.50598:881 695.495:1057 695.52002:1037 699.53802:1174 699.54199:196 701.54901:1057 701.55298:1331 702.55603:1938 711.505:1194 727.56799:607 871.68298:940 979.74799:1311 979.77802:724 981.78998:1174 996.76202:1057 996.77698:1135 996.80701:3504 996.81201:940 996.82202:1840 996.95697:274	ID_2429	978.768	18.0338	293.919	187.225	173	71	102	65	11016.6	11764.5	13782.2	13927.8	14111.9	14683.3	14555.6	14932.7	14752.4	31997.5	40262.2	52748.8	56194.7	55982.2	56465.7	56212.6	56230.5	56638.7	1255.53	1276.27	2288.54	3063.17	2979.06	3054.37	3047.62	2996.08	3021.07	230.488	295.758	417.136	462.336	455.185	460.372	456.065	450.424	455.439	28215.9	24733	47821.2	68604.6	66043	68007.8	67829.7	66077.4	66657.8	480.361	415.75	704.389	840.778	847	916.472	890.111	947.5	933	5470.55	9000.57	40.333	222.045	1.28603	1.33484	2309.07	1155.28	1556.87	2310.52	32.5426	709.783	52.2039	2309.33	1155.41	1557.06	2310.79	32.5463	709.783	52.2034	2544.4	1271	1724.79	2542.07	35.8039	709.783	51.9971	2309.61	1155.55	1557.25	2311.06	32.5501	709.783	52.2028	2793.9	1393.7	1904.42	2787.59	39.2618	709.783	52.0844	2336.84	1168.94	1576.59	2337.85	32.9275	709.783	52.1538	2434.53	1217.62	1630.9	2436.73	34.3202	709.783	59.1297	70	172	157	157	55	120.129	3.62655	3.59216	3.57968	3.55296	3.52516	3.51892	1.92444	1.92412	1.90717	1.88823	1.88689	1.83138	1.82655	3.60612	3.60189	3.58282	3.54068	3.52338	3.5199	1.88217	1.88005	1.85677	1.84681	1.84238	1.80408	1.77999	3.7228	3.7027	3.69406	3.67369	3.6466	3.6242	1.75234	1.72559	1.70837	1.70596	1.67136	1.63841	1.63031	3.61727	3.6151	3.60143	3.54719	3.53738	3.53244	1.85913	1.85288	1.84098	1.81711	1.81539	1.78787	1.75457	3.77775	3.76326	3.74695	3.73509	3.71701	3.68986	3.66532	1.71427	1.67318	1.66942	1.66657	1.62089	1.60022	1.58901	1.76664	1.76574	1.74305	1.73103	1.72839	1.67059	33	51.4429	35.0276	25.6156	17.7726	12.4026	8.83136	6.06272	4.31601	45.4249	28.3342	18.0854	11.3663	7.19933	4.53899	2.8535	1.81159	96.922	169.264	161.094	163.16	108.608	1317.77	18.3162	303.004	1314.47	1784.1	2628.95	37.0274	709.783	53.4978	4835	28	34	11.5129	0	0	12.8209	0.955336	12.8209	142.833	12.8209	-0.261049	32.4152	5.8209	55.1058	5.8209	55.1058	34.5	53.75	37.25	-20.75	107.323	1.51159	154.417	47.0943	25.4037	35.0276	198.64	443.357	655.401	758.81	821.731	884.77	6.28642	4.87187	260.852	166.158	130.382	71	62.5389	60.7394	71	7.95	8.9743	0	33.031	73	73	74	76	76	820	4.45435	4.64439	4.75359	4.92725	5.11199	5.22575	5.42495	5.57973	5.68698	5.86647	7.5999	52	55	24	47	0.530612	0.40625	0.296296	0.24	0.198347	1314.47	1784.1	2628.95	37.0274	709.783	53.4978	1145.99	7.14975	5.65948	6.3613	7.08087	7.79359	8.51979	9.24058	9.97278	10.7007	11.4387	217.768	4.94876	6.07074	7.31522	8.62065	9.96557	10.274	978.768	140.148	1.97392	44140	73	26.954	286
151150	17.215	1.6419	333.464	976.927	333.47	976.926	TG 18:0_23:0_18:1%[M+NH4]+	TG 18:0_23:0_18:1	[M+NH4]+	C62H118O6	TG	SGAZTLCLTQEWKK-YLHCSOALNA-N	CCCCCCCCCCCCCCCCCCCCCCC(=O)OCC(COC(=O)CCCCCCCCCCCCCCCCC)OC(=O)CCCCCCC\C=C/CCCCCCCC	Chain resolved		33.22	SI_3_timsON_pos_1-43_1_5260	286.20999:190 340.20401:183 369.35199:222 489.42999:141 550.48901:138 563.48999:128 563.505:213 564.505:145 577.505:45 577.513:87 577.51703:130 577.52002:700 577.52399:456 577.52802:102 578.53302:143 579.84003:109 591.53497:85 603.53497:192 605.53101:198 605.55103:394 605.55499:612 606.53998:62 606.56:117 606.56403:87 607.56201:164 617.55298:47 619.565:124 619.56897:247 621.63098:130 633.58301:107 633.62299:115 647.58197:109 649.60602:74 649.61401:49 649.61798:155 649.62201:83 650.62299:181 661.60303:149 661.61102:123 662.60901:126 664.18298:79 675.48999:21 675.62201:90 675.62598:255 675.63:234 675.63397:230 675.638:49 675.64203:87 676.63898:207 676.65503:170 677.62299:36 677.62701:124 677.64001:236 677.64398:596 677.64801:274 677.65198:141 677.65601:253 678.63702:89 678.64099:55 678.65002:442 678.65802:128 679.64398:158 679.65997:145 679.664:124 680.10199:19 687.586:119 703.63898:369 703.64301:100 703.64697:288 703.65601:336 703.65997:92 703.677:253 704.664:58 705.67297:271 705.677:128 705.68103:66 707.69299:115 717.68701:126 718.69202:123 731.69397:45 759.72601:153 842.745:25 941.76801:85 959.89099:258 975.91699:79 976.88098:98 976.91101:115 976.91602:17 976.92102:250 976.92603:461 976.93103:141 976.935:300 976.94501:96	ID_2430	958.893	18.0338	216.197	192.614	186	68	118	62	10600.1	11525.4	13756.1	13948.5	14111.5	14680.6	14552.9	14884.7	14745.6	31224.3	40827.5	55740.5	60616.2	60267.4	60060.6	59807.4	59829.6	59896.3	1340.4	1367.54	2621.34	3705.01	3626.82	3590.61	3583.86	3548.59	3530.38	229.235	305.208	452.851	518.503	510.459	505.327	501.02	497.466	495.765	30794.2	26802.6	55854.2	85143.8	82830.7	81595.2	81417.1	80371.6	79448.7	451.111	386.25	695.639	875.861	891.917	952.639	929.944	974.917	968.583	5649.16	9241.55	41.1625	226.151	1.2366	1.48614	2306.53	1154.02	1593.53	2307.99	33.941	709.783	54.6978	2306.78	1154.14	1593.71	2308.24	33.9447	709.783	54.5143	2530.72	1264.16	1751.87	2528.4	37.1823	709.783	48.603	2307.05	1154.27	1593.89	2308.5	33.9485	709.783	54.3325	2768.48	1380.99	1921.81	2762.17	40.6202	709.783	46.0899	2332.99	1167.01	1612.1	2334	34.3235	709.783	49.2623	2297.66	1149.21	1590.43	2300.51	33.831	709.783	48.1557	67	185	181	181	63	137.62	3.57079	3.55603	3.53827	3.52326	3.4924	3.46101	1.95599	1.9468	1.93038	1.90733	1.90486	1.87901	1.82933	3.58305	3.55663	3.53912	3.5235	3.4966	3.46723	1.89932	1.89349	1.87453	1.85681	1.8487	1.82519	1.79323	3.70758	3.69527	3.67365	3.65525	3.63414	3.6076	1.73185	1.72553	1.6968	1.67335	1.66798	1.63925	1.59787	3.6015	3.5714	3.54869	3.54061	3.51068	3.475	1.8664	1.8608	1.84683	1.83133	1.81469	1.79595	1.7712	3.766	3.76188	3.74064	3.72471	3.70875	3.68663	3.6595	1.67838	1.67213	1.64426	1.62478	1.6142	1.58709	1.55461	1.78366	1.78193	1.75332	1.75	1.72081	1.65543	52	49.3216	33.5276	24.555	17.0226	11.8723	8.45636	5.79756	4.12851	46.1582	30.6861	20.9794	14.0202	9.38237	6.27323	4.15141	2.75428	98.2566	181.366	171.898	174.24	111.996	1427.82	20.4218	293.157	1207.21	1665.43	2414.42	35.5061	709.783	47.7335	4508	57	53	18.1659	0	0	12.8603	0.913177	12.8603	127.333	12.8603	-0.299002	34.0881	5.86031	50.2917	5.86031	50.2917	33	41.25	35.75	-30.25	123.388	1.81453	146.535	23.1467	29.8756	33.5276	205.462	316.045	487.562	611.327	713.927	799.158	6.43453	5.83999	253.353	201.206	175.42	68	59.5616	57.7837	68	7.62	9.0246	0	32.194	70	70	71	73	73	787	4.27667	4.36945	4.38203	4.41884	4.47734	4.48864	4.58497	4.55388	4.52179	4.54329	6.83411	60	63	23	45	0.530612	0.40625	0.296296	0.24	0.198347	1207.21	1665.43	2414.42	35.5061	709.783	47.7335	1123.1	7.08746	5.61677	6.31897	7.03966	7.75319	8.48074	9.20261	9.93629	10.6655	11.405	211.419	4.90527	6.02828	7.27448	8.58204	9.9294	10.237	958.893	134.148	1.97277	38840	70	29.033	274
160263	16.404	1.6645	337.78	1036.93	337.787	1036.93	TG 18:0_24:1_22:5%[M+NH4]+	TG 18:0_24:1_22:5	[M+NH4]+	C67H118O6	TG	IWIJENDEIQMFJZ-RFOMNPAKNA-N	CCCCCCCCCCCCCCCCCC(=O)OCC(COC(=O)CCCCCCCCCCC\C=C/CCCCCCCCCC)OC(=O)CCCCC\C=C/C\C=C/C\C=C/C\C=C/C\C=C/CC	Chain resolved		17.22	Heart_1_timsON_pos_1-8_1_5225	229.161:157 265.254:86 269.228:119 293.22601:123 341.285:78 342.28799:59 342.29999:87 369.27899:53 377.37799:104 417.336:97 451.41299:61 596.508:50 625.513:52 625.51703:51 625.52899:160 626.53101:103 626.96301:117 632.56403:108 635.60101:77 646.81702:11 649.52502:88 650.52197:76 650.53003:28 651.53601:162 651.54401:37 653.53302:64 653.54901:69 653.55701:39 653.56598:60 654.54102:106 654.54498:130 654.55701:59 654.56097:71 658.354:41 662.617:76 679.56897:30 682.58502:96 687.62402:21 687.62799:45 689.63397:51 689.638:98 689.64203:25 689.64697:217 689.651:176 689.65503:192 689.659:93 689.66302:93 690.62799:72 690.64001:92 690.64899:39 690.65302:299 691.64301:83 697.57202:53 709.62299:80 710.62701:69 712.60303:34 713.63397:89 715.66498:122 715.67401:195 715.68701:58 735.62097:84 735.62598:80 735.63:172 735.63898:62 735.651:59 736.62201:108 736.63501:86 737.62299:59 737.66602:23 738.65997:64 739.66302:54 739.66699:43 740.17902:27 746.64502:27 761.63397:33 763.67102:38 764.65997:66 764.664:86 945.79901:76 967.86798:84 986.78101:22 1015.84802:10 1018.87299:10 1019.87903:85 1019.90399:278 1019.914:72 1020.875:115 1020.89001:48 1020.89502:10 1020.90503:35 1021.89697:49 1021.90698:46 1021.91199:41 1035.85999:37 1035.86499:51 1035.87:52 1035.91101:40 1035.91602:50 1035.93103:117 1036.90503:90 1036.92004:191 1036.92505:460 1036.93005:473 1036.93506:266 1036.93994:59 1036.94495:20	ID_2431	1018.89	18.0338	262.587	201.414	191	73	118	67	11321.4	12246.8	14472.4	14654.5	14827.6	15415	15286.3	15628.2	15488.1	33341.9	42945.1	57702.6	62267.5	61971.3	62065.7	61781.5	61856.2	62206	1378.1	1405.24	2625.45	3641.94	3557.43	3568.65	3555.18	3513.58	3537.7	243.18	319.153	464.572	525.778	517.958	516.608	511.856	508.526	511.096	31428.2	27436.6	55563.6	83004	80474.2	80501.3	80138.3	78876.1	79183.5	479.861	418.75	733.139	904.611	913.167	984.389	961.778	1003.83	997.5	5877.75	9700.45	43.3121	237.992	1.25519	1.40679	2584.78	1293.14	1777.6	2586.24	35.428	709.783	53.0112	2585.05	1293.28	1777.8	2586.51	35.4316	709.783	53.0082	2825.89	1411.75	1949	2823.57	38.679	709.783	51.4145	2585.34	1293.42	1778	2586.79	35.4355	709.783	53.005	3081.47	1537.49	2132.62	3075.15	42.1254	709.783	50.7997	2613.24	1307.14	1797.72	2614.25	35.8117	709.783	52.875	2681.67	1341.17	1854.5	2684.1	36.7684	709.783	52.1822	72	190	181	181	63	137.62	3.58451	3.57137	3.56319	3.53993	3.51948	3.49741	1.95595	1.93244	1.93014	1.90718	1.89768	1.8769	1.8365	3.59122	3.58279	3.56002	3.53571	3.51707	3.50623	1.89915	1.88542	1.87594	1.85687	1.84941	1.82647	1.80026	3.71515	3.70089	3.68407	3.67032	3.64757	3.62952	1.73828	1.72558	1.70328	1.69925	1.67143	1.64961	1.63287	3.60457	3.60131	3.5752	3.54589	3.52919	3.52207	1.86495	1.85897	1.84655	1.83346	1.81766	1.80035	1.77782	3.77133	3.76323	3.74621	3.73465	3.71759	3.6965	3.67767	1.68872	1.67237	1.66089	1.6469	1.62078	1.60103	1.58886	1.82379	1.79265	1.77335	1.73973	1.69495	1.69273	47	52.8571	36.0276	26.3227	18.2726	12.7562	9.08136	6.2395	4.44101	48.3962	31.4353	20.9407	13.6951	8.99538	5.89056	3.82984	2.50396	103.257	186.366	176.898	179.24	116.996	1461.54	20.8832	314.422	1394.17	1912.31	2788.34	38.1964	709.783	52.7015	5211	48	48	16.664	0	0	12.8894	0.924654	12.8894	139.833	12.8894	-0.295921	35.6385	5.88936	54.5981	5.88936	54.5981	35.5	48.75	38.25	-27.75	125.15	1.71438	159.603	34.4529	29.6611	36.0276	213.199	419.894	650.476	806.498	926.566	1019.12	6.4612	5.37903	271.301	184.37	144.988	73	64.5248	62.72	73	8.17	9.5141	0	34.389	75	75	76	78	78	842	4.40672	4.54329	4.60517	4.70953	4.82028	4.89035	5.03695	5.10595	5.15906	5.2575	7.23921	60	63	25	49	0.530612	0.40625	0.296296	0.24	0.198347	1394.17	1912.31	2788.34	38.1964	709.783	52.7015	1196.4	7.18982	5.68698	6.38856	7.10743	7.81964	8.545	9.26511	9.99639	10.7235	11.4605	221.993	4.97673	6.09807	7.34148	8.64559	9.98898	10.298	1018.89	144.148	1.97463	48144	75	30.054	294
157684	17.579	1.6702	339.029	1016.96	339.031	1016.96	TG 18:0_26:0_18:2%[M+NH4]+	TG 18:0_26:0_18:2	[M+NH4]+	C65H122O6	TG	UESZOEQZUIREGD-YIHWLGKSNA-N	CCCCCCCCCCCCCCCCCCCCCCCCCC(=O)OCC(COC(=O)CCCCCCCCCCCCCCCCC)OC(=O)CCCCCCC\C=C/C\C=C/CCCCC	Chain resolved		31.07	SI_3_timsON_pos_1-43_1_5260	259.207:97 313.177:105 381.16699:62 453.43701:84 505.43701:77 510.48901:26 522.46399:65 523.45599:109 547.47302:22 553.38599:75 575.487:80 575.495:71 575.49799:41 575.50201:31 575.50598:93 576.50897:55 576.52002:83 577.505:76 577.53198:54 578.53998:46 603.35999:89 603.52698:95 603.53101:11 603.53497:232 603.53802:177 603.54199:102 603.54999:77 604.534:150 604.53802:59 604.54199:93 604.54999:93 605.021:20 605.539:96 605.54303:60 605.55103:46 606.552:48 606.56:39 631.53699:80 631.56097:95 631.565:80 631.56897:139 631.573:78 632.56:52 632.56799:251 632.57202:222 632.58398:14 634.24103:24 634.59198:94 635.59302:57 659.60101:117 659.60498:38 661.60303:68 662.61298:78 663.62402:117 664.23999:22 687.63599:56 688.633:59 688.63702:46 689.64697:138 689.65503:60 689.659:96 689.67603:25 690.64899:124 690.65302:56 691.98102:40 715.64899:30 715.66998:38 715.67401:54 716.66498:101 716.66901:54 717.60602:93 717.66101:62 717.66602:22 717.66998:249 717.67401:412 717.67798:308 717.68298:340 717.70001:48 718.66699:56 718.67499:168 718.67999:286 718.68402:133 718.68799:74 718.69202:165 718.75201:25 719.677:108 719.68597:77 719.69:92 719.69397:55 719.698:45 719.703:72 719.711:47 720.68799:77 720.69702:38 721.70001:23 725.10999:20 743.67603:109 743.685:97 743.68903:68 743.70203:142 744.69098:161 744.70001:60 744.70398:83 745.70203:55 745.70697:158 745.711:88 745.71997:58 745.724:102 746.71802:153 746.72302:63 746.77899:44 749.45502:37 772.72198:68 772.73999:36 786.80902:79 943.66803:22 999.93298:67 1016.94397:39 1016.94897:177 1016.95398:292 1016.95898:52 1016.96399:570 1016.96899:134 1016.979:90 1017.07501:45	ID_2432	998.924	18.0338	231.381	200.561	193	71	122	65	11036.9	12006.7	14286.8	14483.2	14646.2	15216.4	15087.6	15429.6	15304.5	32619.2	42557	57960	62960	62611.3	62435.5	62151.3	62226	62469.6	1389.9	1418.63	2707.62	3818.16	3739.98	3710.49	3697.02	3655.42	3657.77	239.38	318.029	470.57	538.001	529.957	525.27	520.518	517.188	517.491	31914.3	27795.5	57644.5	87673.7	85360.7	84310.1	83947.1	82684.9	82284.9	465.361	403.25	721.639	906.111	920.917	983.639	960.194	1002.67	998.833	5858.85	9636.16	42.9438	235.86	1.23308	1.47108	2529.13	1265.31	1784.92	2530.59	35.6421	709.783	50.1529	2529.39	1265.44	1785.1	2530.84	35.6457	709.783	50.1584	2761.64	1379.62	1949.02	2759.31	38.8636	709.783	51.7449	2529.67	1265.58	1785.29	2531.11	35.6495	709.783	50.1643	3008.21	1500.86	2125.59	3001.9	42.2802	709.783	48.8634	2556.57	1278.8	1804.14	2557.58	36.0222	709.783	51.4594	2554	1277.36	1812.1	2556.77	36.0108	709.783	50.706	70	192	187	187	65	141.993	3.57119	3.55985	3.54533	3.52608	3.50818	3.4694	1.95599	1.93914	1.93865	1.9072	1.89816	1.8971	1.84164	3.58334	3.56444	3.54704	3.52665	3.51436	3.47396	1.89931	1.88928	1.88191	1.8558	1.84574	1.84005	1.7991	3.7099	3.69852	3.68119	3.65681	3.64666	3.61579	1.73448	1.72556	1.70611	1.67494	1.66902	1.65909	1.60305	3.60154	3.58101	3.55521	3.5432	3.53117	3.47856	1.86788	1.85993	1.84882	1.83484	1.81355	1.80586	1.77858	3.7684	3.76241	3.74638	3.72919	3.70916	3.70031	3.66652	1.68073	1.67222	1.65292	1.62917	1.61606	1.60529	1.5597	1.80202	1.77465	1.76089	1.75199	1.71906	1.684	53	51.4429	35.0276	25.6156	17.7726	12.4026	8.83136	6.06272	4.31601	48.02	31.8359	21.6866	14.459	9.65339	6.42759	4.25165	2.8321	102.34	188.142	178.349	180.76	116.593	1480.62	21.2943	306.644	1326.54	1865.46	2653.08	37.3673	709.783	50.3398	5056	57	54	18.2206	0	0	12.8721	0.915564	12.8721	132.833	12.8721	-0.299823	35.8217	5.87212	51.2564	5.87212	51.2564	34.5	43.75	37.25	-30.75	128.656	1.81206	154.191	25.5351	30.8327	35.0276	212.831	350.479	540.623	668.379	771.188	862.307	6.48971	5.7765	264.73	203.784	175.517	71	62.5389	60.7394	71	7.95	9.4043	0	33.631	73	73	74	76	76	820	4.33073	4.43082	4.45435	4.51086	4.58497	4.61512	4.70953	4.69135	4.67283	4.69135	6.94119	62	65	24	48	0.530612	0.40625	0.296296	0.24	0.198347	1326.54	1865.46	2653.08	37.3673	709.783	50.3398	1172.35	7.14975	5.65948	6.3613	7.08087	7.79359	8.51979	9.24058	9.97278	10.7007	11.4387	217.768	4.94876	6.07074	7.31522	8.62065	9.96557	10.274	998.924	140.148	1.97392	44592	73	30.413	286
98646	14.231	1.5262	310.501	868.739	310.508	868.738	TG 18:1_16:2_18:3%[M+NH4]+	TG 18:1_16:2_18:3	[M+NH4]+	C55H94O6	TG	SXYPOYJLSPVOMI-JVEXRJJLNA-N	CCCCCCCC\C=C/CCCCCCCC(=O)OC(COC(=O)CCCCCCC\C=C/C\C=C/CCC)COC(=O)CCCCCCC\C=C/C\C=C/C\C=C/CC	Chain resolved		210.68	SI_1_timsON_pos_1-41_1_5626	167.153:135 174.679:21 177.16299:91 189.12801:108 212.151:91 217.19501:144 219.213:97 220.939:127 227.17799:51 228.174:72 231.207:85 233.192:101 233.226:60 235.203:80 235.205:111 235.21201:81 237.217:32 241.19299:90 243.17101:81 243.20799:73 243.211:279 243.218:82 244.22099:74 245.22701:114 257.186:109 259.203:110 261.215:111 261.21799:240 261.22:580 261.22299:211 261.23599:75 261.45599:50 262.224:93 263.23499:200 263.23801:397 264.23801:97 265.25:93 266.254:39 271.168:102 275.23199:97 275.23999:95 286.35599:56 291.26599:88 310.24701:111 311.06699:20 311.25699:90 311.26001:59 312.26001:89 315.23001:58 317.242:185 317.245:103 317.24799:75 335.254:114 337.26599:215 337.271:237 337.27399:177 338.272:95 339.29199:69 343.30399:87 344.311:91 359.172:78 369.23801:54 369.26199:60 377.17599:24 377.29901:77 405.23499:9 411.34698:51 415.367:76 421.33401:76 423.315:66 425.32401:96 425.35699:63 447.34799:134 451.37399:88 477.39301:61 477.39999:58 485.35599:82 489.39999:90 491.37299:59 497.43799:56 497.44501:41 501.457:84 505.44501:72 515.39502:149 515.45599:43 517.46997:86 522.45203:167 522.48102:117 523.45099:90 523.45398:168 523.46198:84 523.46899:52 524.45398:88 524.47302:80 525.466:102 525.48102:101 526.46503:103 526.46802:68 527.92902:11 529.38501:85 537.487:113 545.47302:109 546.47198:116 547.46399:178 548.47498:80 548.48297:79 549.48401:94 550.479:39 551.51202:85 552.479:28 554.46802:55 563.495:92 568.43201:98 568.44299:56 569.448:104 569.45099:97 569.45502:296 569.45898:122 569.46301:296 569.46698:113 569.46997:56 569.50403:85 570.16199:23 570.44897:54 570.45697:133 570.46002:148 570.46399:20 570.47198:70 571.08801:53 571.11102:23 571.36102:63 571.36401:20 571.448:21 571.45099:186 571.46301:553 571.46698:608 571.46997:3192 571.474:1424 571.49701:42 571.50403:130 571.58002:99 572.46198:82 572.46997:389 572.474:1223 572.47699:406 572.48102:836 572.48499:74 572.48901:83 572.508:27 572.51202:40 572.94:55 573.03802:47 573.14398:13 573.25403:9 573.43201:68 573.45502:116 573.46301:88 573.474:10 573.48199:1003 573.48499:2429 573.48901:1332 573.49298:772 573.52698:22 573.55402:50 573.59497:36 573.61798:9 574.48297:492 574.487:892 574.48999:547 574.49799:87 574.58099:24 574.729:27 575.01398:47 575.02502:46 575.32202:114 575.32898:86 575.37097:22 575.46997:91 575.48102:31 575.48901:67 575.49597:296 575.5:69 575.50403:147 575.508:125 575.51099:61 575.53802:12 575.57202:39 575.84601:26 575.92499:9 576.32098:58 576.328:73 576.33197:50 576.38898:13 576.495:107 576.49902:12 576.50702:127 577.32098:44 577.32397:55 577.328:128 577.336:12 577.48798:81 577.51501:64 579.47498:81 586.46198:60 589.46399:86 594.46301:142 594.46698:69 595.46301:24 595.48602:42 596.47101:66 596.48297:51 597.21802:9 597.315:28 597.45398:72 597.45801:56 597.47302:92 597.48102:377 597.48499:2273 597.48901:1579 597.492:321 597.49597:375 597.50403:75 597.51202:41 597.52002:134 598.47198:37 598.47998:257 598.48297:262 598.487:230 598.49103:191 598.495:615 598.49902:32 598.51398:47 598.53003:67 598.565:67 599.138:45 599.479:25 599.487:251 599.49103:137 599.495:525 599.49799:333 599.50201:815 599.50598:700 599.51001:195 599.88202:62 600.05298:35 600.15002:21 600.479:92 600.49103:105 600.495:148 600.49902:216 600.50299:38 600.50702:679 600.51099:171 600.52197:76 601.21301:26 601.49597:45 601.5:96 601.50403:48 601.508:102 601.51599:56 601.52002:69 601.52698:25 601.586:37 602.51398:134 602.52502:65 602.52899:49 614.48199:68 616.50098:21 618.52301:47 622.48102:51 624.50098:29 628.53497:64 630.54901:9 631.52698:49 702.58698:51 729.61603:154 833.69897:48 833.70898:47 851.703:138 851.70801:158 851.71301:156 851.71698:78 851.72198:94 851.745:28 852.711:62 852.71503:105 852.71997:104 868.72803:73 868.73297:365 868.742:9 868.74701:52 868.76099:69	ID_2433	850.705	18.0338	228.775	164.291	155	61	94	55	9565.84	10225	12147.8	12293.5	12465.5	13063	12949.4	13293.3	13180.4	27513.6	35109.2	46740.1	50185.9	49858.7	50005.6	49929.4	50066.3	50424.6	1126.37	1143.93	2112.69	2887.32	2796.09	2800.99	2814.8	2786.64	2796.1	199.042	258.961	372.32	417.519	409.255	408.13	405.825	403.384	404.8	25468.7	22240.1	44473.2	65256.5	62541.8	62352.2	62697.1	61804.8	61557.9	428.861	355.75	621.889	758.361	766.417	833.889	815.444	857.917	854.75	4889.73	7886.07	35.2397	194.185	1.3169	1.55968	1763.33	882.416	1185.06	1764.78	28.9309	709.783	43.2047	1763.56	882.528	1185.22	1765.01	28.9345	709.783	43.204	1966.02	981.811	1327.8	1963.7	32.1918	709.783	42.8975	1763.8	882.646	1185.39	1765.24	28.9384	709.783	43.2034	2181.02	1087.26	1480.6	2174.74	35.6514	709.783	42.8845	1787.25	894.142	1201.82	1788.25	29.3156	709.783	43.1428	1852.01	926.449	1246.99	1854.51	30.4017	709.783	44.2423	60	154	145	145	51	111.383	3.59628	3.57857	3.54897	3.53042	3.48051	3.45293	1.93589	1.93524	1.90504	1.88261	1.87422	1.81639	1.79773	3.60474	3.55592	3.53669	3.52224	3.47855	3.44986	1.88716	1.88466	1.85387	1.83649	1.8258	1.78652	1.75288	3.71397	3.69903	3.66178	3.65105	3.61392	3.5775	1.7329	1.73197	1.67681	1.66921	1.65667	1.59803	1.57881	3.62138	3.56351	3.5469	3.53759	3.48288	3.46196	1.85668	1.85394	1.83444	1.80797	1.7987	1.76795	1.7251	3.76658	3.76326	3.73279	3.70916	3.69937	3.66074	3.62259	1.6885	1.68395	1.63345	1.61928	1.60824	1.55873	1.53158	1.81939	1.8027	1.70317	1.69459	1.6635	1.62215	35	44.3718	30.0276	22.0801	15.2726	10.6348	7.58136	5.17884	3.69101	39.9109	25.4353	16.6861	10.6455	6.84082	4.38922	2.7682	1.75811	84.7547	151.712	144.192	146.12	95.4135	1185.2	16.202	259.018	961.896	1290.34	1923.79	31.5376	709.783	42.7303	3463	37	36	14.6931	0	0	12.7855	0.925248	12.7855	121.833	12.7855	-0.27608	27.2025	5.78552	53.5695	5.78552	53.5695	29.5	42.75	32.25	-21.75	96.2285	1.57752	128.656	32.4273	23.6611	30.0276	178.183	368.03	582.061	729.726	822.244	872.725	6.12655	4.90174	224.881	141.989	99.7924	61	52.6228	50.8541	61	6.85	7.8233	0	28.401	63	63	64	66	66	710	4.2485	4.40672	4.47734	4.58497	4.69135	4.75359	4.8752	4.8828	4.89035	4.93447	7.04752	48	51	20	39	0.530612	0.40625	0.296296	0.24	0.198347	961.896	1290.34	1923.79	31.5376	709.783	42.7303	988.849	6.93074	5.50939	6.21261	6.93634	7.65207	8.3832	9.10798	9.84559	10.5781	11.3218	196.547	4.79579	5.92158	7.17242	8.4857	9.83954	10.1449	850.705	120.148	1.96964	27752	63	23.037	246
129296	14.52	1.5295	311.09	884.77	311.092	884.771	TG 18:1_17:2_18:2%[M+NH4]+	TG 18:1_17:2_18:2	[M+NH4]+	C56H98O6	TG	SJKARBJSGKSAOO-ZALINIDZNA-N	CCCCCCCC\C=C/CCCCCCCC(=O)OC(COC(=O)CCCCCCC\C=C/C\C=C/CCCC)COC(=O)CCCCCCC\C=C/C\C=C/CCCCC	Chain resolved		447.72	Testis_3_timsON_pos_1-40_1_5257	252.24001:834 263.23901:1470 317.24399:1583 337.27301:905 356.29901:424 437.36801:1060 463.37701:905 497.383:1117 505.45099:141 532.46198:424 538.48401:1018 538.495:1145 557.448:707 557.45203:919 561.48798:975 563.49701:1258 573.47998:862 576.50897:820 581.495:1329 585.479:1286 585.48297:990 585.487:2982 585.49103:1923 585.495:650 585.49902:580 585.50598:509 586.48297:368 586.49103:1230 586.49902:834 587.427:636 587.48401:325 587.48798:2502 587.5:11224 587.50403:15380 587.50702:6941 587.51099:2926 587.61499:1329 588.49799:184 588.50201:4014 588.50897:3873 588.513:2474 588.55499:1046 589.48901:565 589.50403:2530 589.508:735 589.51202:2021 589.52002:1357 590.11603:481 591.02301:466 591.48499:481 595.36499:721 599.49701:2827 599.50098:2149 599.505:2234 599.508:5103 599.51202:4892 599.51599:1244 600.49701:650 600.50098:1697 600.505:3279 600.50897:3209 601.487:382 601.52197:650 601.526:1060 601.55298:1343 602.32599:141 602.52002:1173 602.52802:1032 603.52301:410 607.52698:876 613.52301:1301 617.513:749 619.51703:1272 627.50201:254 628.53302:876 628.54102:127 629.55402:1060 770.646:862 859.23901:127 866.73102:1018 867.73297:1414 867.742:749 867.75201:806 868.70801:141 868.75:862 868.755:481 868.75897:1937 884.71899:876 884.75201:961 884.771:2842 884.78497:664	ID_2434	866.736	18.0338	226.777	168.718	160	62	98	56	9714.17	10417.7	12392	12545.7	12706.7	13277.9	13159.3	13514.3	13392.3	28061.5	35991.6	48174.7	51869.2	51458.4	51313.6	51082	51302.6	51639.4	1160.79	1179.94	2197.33	3025.7	2934.08	2911.3	2891.52	2863.76	2886.26	203.61	266.204	385.351	434.107	425.174	420.932	416.405	414.633	416.269	26335.1	22979.4	46379.7	68642.4	65959.5	65093.8	64514.1	63590	63744.7	431.611	359.75	632.639	777.361	789.167	852.889	827.944	872.167	871	5011.85	8100.88	36.1697	199.19	1.29935	1.57088	1829.85	915.673	1221.58	1831.3	29.5371	709.783	43.3178	1830.08	915.787	1221.74	1831.53	29.5407	709.783	43.3171	2035.85	1016.73	1366.06	2033.54	32.799	709.783	42.9105	1830.32	915.906	1221.91	1831.76	29.5446	709.783	43.3163	2254.38	1123.94	1520.62	2248.09	36.2595	709.783	42.7821	1854.15	927.595	1238.55	1855.16	29.9219	709.783	43.245	1887.69	944.269	1261.32	1890.21	30.4872	709.783	43.7311	61	159	151	151	53	115.756	3.59803	3.57829	3.54627	3.53005	3.46978	3.44453	1.93893	1.93707	1.90509	1.89761	1.88698	1.81706	1.80777	3.60474	3.55261	3.53163	3.52456	3.4745	3.4409	1.88879	1.88651	1.85515	1.84371	1.83542	1.79104	1.75766	3.71524	3.69914	3.65967	3.65365	3.61443	3.57455	1.73542	1.73219	1.6748	1.66806	1.66347	1.59851	1.57763	3.62138	3.55609	3.54617	3.54072	3.47899	3.45448	1.85722	1.85544	1.83657	1.81101	1.80546	1.77359	1.72902	3.76649	3.76468	3.73332	3.70832	3.70421	3.66324	3.62285	1.69126	1.68398	1.63099	1.61681	1.61254	1.55816	1.52742	1.80919	1.7921	1.75503	1.72504	1.65276	1.63537	38	45.079	30.5276	22.4337	15.5226	10.8116	7.70636	5.26723	3.75351	40.8775	26.2854	17.4201	11.2143	7.18849	4.58871	2.90227	1.84005	86.8384	156.488	148.643	150.64	98.0106	1224.51	16.8899	263.999	993.959	1325.47	1987.92	32.0632	709.783	43.0636	3540	41	39	15.6206	0	0	12.7982	0.923783	12.7982	122.333	12.7982	-0.279665	28.2337	5.79817	53.6625	5.79817	53.6625	30	42.25	32.75	-23.25	100.353	1.6186	131.217	30.8631	24.704	30.5276	182.545	362.88	571.652	709.511	808.603	878.866	6.18102	5.05393	229.091	149.518	108.053	62	53.6133	51.8555	62	6.96	8.0072	0	28.96	64	64	65	67	67	721	4.2485	4.39445	4.45435	4.55388	4.66344	4.7185	4.82831	4.83628	4.82831	4.8752	7.01212	50	53	20	39	0.530612	0.40625	0.296296	0.24	0.198347	993.959	1325.47	1987.92	32.0632	709.783	43.0636	1008.78	6.9542	5.52545	6.22851	6.95177	7.66716	8.39773	9.12206	9.85907	10.5911	11.3341	198.677	4.81218	5.93754	7.18766	8.50005	9.85288	10.1586	866.736	122.148	1.97013	29145	64	23.933	250
101519	15.269	1.5821	321.686	902.817	321.692	902.817	TG 18:1_18:1_18:1%[M+NH4]+	TG 18:1_18:1_18:1	[M+NH4]+	C57H104O6	TG	PHYFQTYBJUILEZ-IUPFWZBJSA-N	CCCCCCCC\C=C/CCCCCCCC(=O)OCC(COC(=O)CCCCCCC\C=C/CCCCCCCC)OC(=O)CCCCCCC\C=C/CCCCCCCC	Chain resolved		5966.02	SI_1_timsON_pos_1-41_1_5626	217.401:9 244.075:25 247.017:84 247.239:72 247.241:79 247.244:74 248.15601:9 249.714:22 265.245:120 265.24701:119 265.255:95 266.254:140 271.23599:145 289.173:10 291.263:100 292.14999:47 311.25101:9 317.28201:145 319.25601:33 321.242:44 322.241:73 337.28:57 339.28299:93 339.28601:64 339.289:196 339.29199:196 339.29501:88 340.29001:189 340.293:126 340.30701:126 366.30499:126 417.40201:66 547.46802:48 547.47101:69 549.48401:74 549.48798:32 549.495:87 550.48999:104 575.49597:154 575.5:24 576.50702:138 577.51099:240 577.51501:72 578.52698:57 578.68701:32 579.52899:138 586.92603:47 600.68103:36 601.51599:579 601.52002:434 601.52301:151 601.52698:238 601.91602:9 602.22601:29 602.51001:119 602.51801:327 602.52197:200 602.52502:123 602.52899:86 602.82098:42 603.41199:12 603.44702:44 603.50098:79 603.513:65 603.52502:317 603.52802:431 603.53198:2652 603.53601:7230 603.53998:289 603.55603:74 603.57098:13 603.87799:47 604.16602:20 604.48199:72 604.48901:51 604.49701:67 604.51703:127 604.52399:163 604.52802:125 604.53198:1006 604.53601:1259 604.53998:707 604.54401:531 604.552:99 604.56299:43 604.96002:9 605.315:9 605.53302:57 605.54102:397 605.54797:372 605.552:122 605.55603:81 605.77002:11 606.03497:19 606.39801:31 606.42499:20 606.54199:26 606.55402:325 606.56201:79 606.56598:44 606.77197:49 607.56:78 607.60303:10 608.88702:21 615.56598:71 617.547:63 619.55798:63 623.49298:69 627.82898:36 629.539:83 629.547:98 629.55499:45 629.58301:48 629.96399:9 630.51703:97 630.54498:143 631.56299:20 631.57098:71 631.57397:57 631.586:122 632.56097:124 673.58002:40 756.71503:60 885.79901:52 887.80298:56 901.79498:9 901.81403:25 902.789:56 902.80298:137 902.81201:63 902.81702:143	ID_2435	884.783	18.0338	216.791	174.478	167	63	104	57	9864.53	10634.6	12686.6	12853.6	13014.6	13583.7	13456	13787.9	13648.7	28671.5	37103.6	50130.5	54229.1	53818.2	53611.3	53358.2	53380.4	53447.1	1208.64	1230.19	2323.87	3239.59	3147.96	3111.75	3105	3069.72	3051.52	209.066	275.674	403.725	458.262	449.329	444.198	439.89	436.336	434.636	27571.4	24024.9	49268.5	73935.2	71252.3	70016.8	69838.7	68793.2	67870.2	432.861	362.5	645.389	802.611	816.667	877.389	854.694	899.667	894	5169.76	8373.7	37.3363	205.445	1.27863	1.56682	1917.38	959.44	1278.66	1918.83	30.4577	709.783	106.511	1917.62	959.555	1278.82	1919.06	30.4613	709.783	106.511	2126.46	1062.03	1425.17	2124.14	33.7166	709.783	106.511	1917.86	959.677	1278.99	1919.31	30.4652	709.783	106.511	2348.25	1170.88	1581.83	2341.96	37.174	709.783	106.511	1942.05	971.544	1295.87	1943.05	30.8421	709.783	106.511	1933.8	967.295	1288.88	1936.4	30.7365	709.783	106.511	62	166	160	160	56	122.316	3.58419	3.57222	3.53544	3.52568	3.4676	3.4465	1.94667	1.9466	1.90616	1.90447	1.90423	1.81975	1.81372	3.60357	3.54788	3.52365	3.52198	3.47656	3.44552	1.89258	1.89233	1.85881	1.84827	1.84737	1.7949	1.76217	3.71243	3.69585	3.65707	3.65337	3.61711	3.5806	1.73186	1.73173	1.67433	1.66737	1.66672	1.60252	1.5817	3.62085	3.5513	3.5401	3.53919	3.48245	3.45881	1.85916	1.85854	1.84046	1.81502	1.81296	1.77859	1.73457	3.76459	3.7642	3.7331	3.70881	3.7071	3.66732	3.62798	1.6833	1.68311	1.6286	1.61382	1.61271	1.56187	1.53199	1.80434	1.77264	1.77175	1.77164	1.63395	1.62907	43	45.7861	31.0276	22.7872	15.7726	10.9884	7.83136	5.35561	3.81601	42.1036	27.4858	18.4808	12.0866	7.89733	5.13981	3.29104	2.10423	89.4638	163.151	154.82	156.92	101.406	1280.11	17.8757	269.344	1027.05	1369.62	2054.09	32.6047	709.783	106.511	3660	48	44	17.0234	0	0	12.8137	0.919608	12.8137	121.833	12.8137	-0.285415	29.7034	5.81365	52.3962	5.81365	52.3962	30.5	40.75	33.25	-25.75	106.743	1.69434	133.774	27.0308	26.2898	31.0276	188.248	337.804	527.489	661.347	743.937	773.135	6.25647	5.36093	233.556	165.188	129.64	63	54.604	52.8284	63	7.07	8.2341	0	29.579	65	65	66	68	68	732	4.23411	4.35671	4.39445	4.45435	4.5326	4.56435	4.67283	4.66344	4.65396	4.70953	6.89366	53	56	20	40	0.530612	0.40625	0.296296	0.24	0.198347	1027.05	1369.62	2054.09	32.6047	709.783	106.511	1031.35	6.97728	5.54126	6.24417	6.96697	7.68202	8.41205	9.13594	9.87236	10.6039	11.3463	200.805	4.82831	5.95324	7.20266	8.51419	9.86605	10.1721	884.783	124.148	1.97061	30600	65	25.156	254
134268	14.907	1.5527	315.719	900.801	315.724	900.805	TG 18:1_18:1_18:2%[M+NH4]+	TG 18:1_18:1_18:2	[M+NH4]+	C57H102O6	TG	JTMWOTXEVWLTTO-KTKRTRQNNA-N	CCCCCCCC\C=C/CCCCCCCC(=O)OCC(COC(=O)CCCCCCC\C=C/C\C=C/CCCCC)OC(=O)CCCCCCC\C=C/CCCCCCCC	Chain resolved		18642.1	LI_3_timsON_pos_1-46_1_5263	205.196:621 221.192:352 245.23:806 247.242:155 263.23401:809 263.23599:1313 263.23901:1259 264.23901:210 264.246:629 265.246:440 265.24799:482 265.25101:2877 265.254:3423 265.26099:398 266.25201:201 267.255:285 268.43201:84 271.237:524 277.211:193 282.276:126 282.284:428 282.29501:520 287.23901:256 291.27499:247 313.272:361 314.29901:42 319.263:231 337.26999:147 337.27301:222 337.276:369 337.27802:1200 337.62701:84 338.27301:407 339.255:549 339.28699:838 339.29001:3313 339.293:793 339.29599:344 339.328:38 339.41599:59 340.29099:747 340.29401:201 340.297:390 341.293:369 341.29599:340 341.30801:260 342.16501:96 342.31201:319 367.259:315 367.271:549 405.29401:340 405.297:428 461.36499:256 475.37701:302 477.39801:382 479.427:38 491.40302:138 527.47302:222 527.47699:84 527.48102:348 527.49103:340 528.48401:168 529.07397:117 529.49701:138 530.50201:75 534.40698:75 545.48602:231 546.633:126 552.5:445 561.46997:222 567.43103:344 573.47601:524 573.495:511 573.49902:210 573.51001:562 573.52502:453 574.48102:323 574.48499:214 575.388:84 575.49103:302 575.49799:319 575.50598:143 575.51001:214 575.51398:147 576.49799:222 576.50098:382 576.505:596 576.50897:319 576.71399:222 577.48602:306 577.505:558 577.52002:734 578.60101:449 579.53101:277 580.53302:289 583.508:122 588.49402:470 588.513:138 589.51599:528 589.54303:172 591.46198:218 597.495:386 599.49701:897 599.50098:788 599.505:1854 599.508:411 599.51599:285 599.52002:327 599.539:38 600.20203:42 600.49701:201 600.50098:210 600.505:113 600.50897:503 600.513:256 600.56702:210 600.63702:185 600.87402:185 600.89697:42 600.93597:46 601.11798:256 601.13702:42 601.203:176 601.31201:92 601.33899:109 601.35101:105 601.43201:84 601.44397:243 601.45203:96 601.51801:180183 601.52197:112414 601.526:751 601.54901:7097 601.55298:4603 601.61102:201 601.66901:448 601.67297:97 601.70398:92 601.724:113 601.72803:667 601.73102:499 601.73499:117 601.75098:264 601.75897:302 601.76202:307 601.76599:122 601.82098:138 601.82501:331 601.82898:747 601.85602:75 601.85999:248 601.86298:618 601.867:164 601.89502:38 601.89801:46 601.90601:38 601.914:289 601.91803:819 601.92603:331 601.98401:42 602.01501:624 602.04999:80 602.05402:46 602.05798:160 602.065:247 602.07703:407 602.08099:511 602.08502:80 602.12402:143 602.15503:38 602.159:38 602.17401:38 602.229:38 602.24402:763 602.24799:1142 602.25201:159 602.25598:193 602.26001:42 602.33698:264 602.35699:147 602.40002:386 602.46899:336 602.47699:168 602.48901:592 602.51599:3813 602.52002:24465 602.52399:63452 602.52802:13732 602.55103:50 602.55902:252 602.57001:46 602.71802:294 602.75299:92 602.79999:42 602.81097:189 602.82703:206 602.87:38 602.95099:42 602.96698:46 602.98199:147 603.08698:92 603.12201:42 603.177:38 603.20398:92 603.21997:218 603.23901:38 603.24701:38 603.258:42 603.37097:84 603.39502:478 603.414:210 603.42603:147 603.48401:38 603.50299:499 603.51898:1195 603.52301:436 603.53101:20943 603.53497:118835 603.56201:117 603.56598:101 603.57001:382 603.67499:38 603.737:138 603.75598:126 603.77197:42 603.78003:38 603.80298:189 603.81799:42 603.83801:294 603.84601:76 603.87299:440 603.87701:38 603.88098:222 603.92297:214 603.93103:38 603.95099:214 603.95801:84 603.99402:235 604.005:277 604.021:172 604.05603:92 604.06:126 604.10199:185 604.11401:38 604.16101:96 604.22699:101 604.23102:348 604.258:42 604.26202:113 604.26599:202 604.27002:38 604.28101:180 604.30902:105 604.31598:105 604.39001:226 604.39801:84 604.41803:210 604.43298:75 604.50702:155 604.51898:885 604.534:5877 604.53802:28684 604.54199:13409 604.56598:172 604.56897:71 604.63599:218 604.651:130 604.71002:96 604.737:38 604.76001:159 604.81097:88 604.83002:42 604.90802:96 604.92798:75 604.93103:38 604.98602:46 605.12598:92 605.15002:235 605.28601:92 605.53497:1460 605.539:914 605.54303:4425 605.547:2612 605.60101:42 605.617:113 605.69098:38 605.76898:101 605.83099:201 605.85101:38 605.89001:42 605.89398:42 605.92102:50 605.97101:189 606.14301:38 606.19397:147 606.24799:176 606.427:113 606.646:122 606.69598:247 606.75897:151 606.79401:55 606.888:109 606.89899:80 607.125:130 607.21899:38 607.33197:143 607.34003:42 607.51202:38 607.55499:63 607.69098:130 607.71802:113 607.85498:164 607.914:164 608.117:80 608.32001:176 608.71399:289 608.93298:88 608.948:239 609.323:210 609.43298:88 610.34003:38 610.40198:138 610.60199:55 616.53802:495 617.513:281 617.51703:621 617.53699:273 617.55298:352 617.565:180 618.552:197 619.54102:126 620.53003:377 620.54199:243 621.54797:365 624.26599:155 625.125:96 625.26703:55 625.56:231 626.52301:122 626.53101:323 626.57001:390 627.526:193 627.534:704 627.53699:252 628.52899:570 628.53302:428 629.53003:361 629.534:583 629.54602:713 629.54999:1313 629.55402:306 629.55798:1082 630.53497:327 630.55103:185 630.55499:881 630.55902:491 631.55701:306 634.51599:193 643.552:340 645.573:193 655.06:109 659.52002:466 659.60101:315 671.604:155 677.57001:159 699.63:231 771.64398:402 772.64301:226 772.69098:239 785.68201:243 785.70898:331 786.698:218 793.74298:306 799.67603:298 799.71198:256 799.72101:42 815.71002:222 841.73401:306 853.69397:289 864.57898:273 865.76202:469 865.76599:411 865.78003:235 866.745:541 866.75:319 866.75897:315 866.76801:185 866.77301:318 866.77802:482 880.60901:126 882.62:206 882.75201:88 883.26501:176 883.73499:491 883.75403:298 883.76801:4308 883.77301:1091 883.77698:5448 883.78198:1649 883.78699:1988 883.83398:336 883.83899:256 884.72803:256 884.75702:243 884.76099:533 884.76599:218 884.77502:3146 884.78003:2869 884.78497:3376 884.78998:352 884.79901:294 884.80798:46 884.81799:38 884.92102:222 885.15198:164 885.47198:109 885.75:218 885.76898:256 885.77399:721 885.77899:478 885.78302:541 886.38702:38 886.79199:38 887.19299:239 887.32001:38 888.03198:50 889.61298:122 889.91998:84 898.05603:46 899.79797:38 899.974:193 900.14001:46 900.44897:273 900.66699:226 900.68103:357 900.71002:117 900.77197:499 900.79102:1057 900.79498:6794 900.79999:24252 900.80499:8771 900.81:923 900.82397:92 900.83301:365 900.83801:201 900.84302:163 900.98102:340	ID_2436	882.768	18.0338	223.24	173.145	165	63	102	57	9862.5	10610.4	12636.2	12798	12959	13529.2	13400.5	13742.4	13617.4	28609.3	36874.1	49609.4	53552.6	53141.7	52965.9	52681.7	52756.4	53000	1195.2	1215.95	2281.97	3164.09	3072.46	3042.97	3029.5	2987.91	2990.26	208.177	273.447	398.382	450.695	441.762	437.076	432.324	428.994	429.296	27201.6	23718.7	48286.2	72028.3	69345.4	68294.8	67931.8	66669.6	66269.6	434.361	363.75	643.639	796.111	808.917	871.639	848.194	890.667	887.5	5132.44	8313.59	37.0922	204.158	1.28639	1.56953	1904.37	952.933	1270.61	1905.82	30.2511	709.783	51.7936	1904.6	953.048	1270.77	1906.05	30.2547	709.783	51.794	2113.57	1055.59	1417.25	2111.25	33.512	709.783	52.1908	1904.85	953.17	1270.94	1906.29	30.2586	709.783	51.7945	2335.48	1164.5	1574.03	2329.2	36.9714	709.783	52.5876	1929.05	965.044	1287.83	1930.06	30.6358	709.783	51.8405	1940.9	970.851	1295.61	1943.42	30.848	709.783	47.4764	62	164	157	157	55	120.129	3.58493	3.5758	3.54192	3.52719	3.46982	3.44721	1.94662	1.93891	1.90571	1.9043	1.89758	1.81884	1.81333	3.60363	3.551	3.52976	3.52242	3.47672	3.44424	1.89241	1.88837	1.8575	1.84767	1.84343	1.79416	1.76098	3.71266	3.69779	3.65958	3.6539	3.61702	3.57896	1.73259	1.73177	1.67521	1.66853	1.66686	1.60162	1.5808	3.62089	3.55527	3.54457	3.53944	3.48187	3.45779	1.85878	1.85695	1.83909	1.81391	1.81099	1.77764	1.733	3.76627	3.7643	3.73369	3.70924	3.70721	3.66664	3.62648	1.68465	1.68317	1.63054	1.61681	1.61297	1.56124	1.53077	1.79904	1.78194	1.78122	1.74409	1.64308	1.63891	41	45.7861	31.0276	22.7872	15.7726	10.9884	7.83136	5.35561	3.81601	41.8441	27.1356	18.1272	11.7755	7.63801	4.91917	3.12612	1.99456	88.922	161.264	153.094	155.16	100.608	1263.82	17.5779	268.98	1027.05	1369.62	2054.09	32.6047	709.783	106.511	3660	45	42	16.4413	0	0	12.8107	0.921696	12.8107	122.833	12.8107	-0.283573	29.3121	5.81073	53.1497	5.81073	53.1497	30.5	41.75	33.25	-24.75	104.714	1.66213	133.774	29.0597	25.7469	31.0276	186.871	354.556	559.06	699.744	797.343	860.459	6.23377	5.2175	233.267	158.467	119.201	63	54.604	52.8284	63	7.07	8.1911	0	29.519	65	65	66	68	68	732	4.2485	4.38203	4.43082	4.51086	4.60517	4.65396	4.76217	4.76217	4.76217	4.81218	6.96414	52	55	20	40	0.530612	0.40625	0.296296	0.24	0.198347	1027.05	1369.62	2054.09	32.6047	709.783	106.511	1028.71	6.97728	5.54126	6.24417	6.96697	7.68202	8.41205	9.13594	9.87236	10.6039	11.3463	200.805	4.82831	5.95324	7.20266	8.51419	9.86605	10.1721	882.768	124.148	1.97061	30600	65	24.829	254
138177	15.348	1.5763	320.446	916.833	320.439	916.834	TG 18:1_18:1_19:1%[M+NH4]+	TG 18:1_18:1_19:1	[M+NH4]+	C58H106O6	TG	ASJJOPLGTKDUEX-UWDAMKIQNA-N	CCCCCCCCC\C=C/CCCCCCCC(=O)OCC(COC(=O)CCCCCCC\C=C/CCCCCCCC)OC(=O)CCCCCCC\C=C/CCCCCCCC	Chain resolved		942.2	SI_3_timsON_pos_1-43_1_5260	265.25101:667 265.25601:481 266.255:598 279.26599:509 279.26801:69 279.276:722 281.51099:69 307.26599:516 319.26801:530 339.284:1060 339.293:447 340.29099:1589 341.004:124 341.32901:296 353.30301:234 353.31201:371 354.306:426 445.45001:578 476.45401:591 533.45599:530 533.526:364 534.47302:736 536.47699:303 547.47302:440 561.48499:179 561.48798:777 561.65399:62 563.50098:557 563.508:344 564.508:316 573.48401:124 573.495:763 574.50403:213 575.49103:598 575.49799:743 575.50201:385 575.50598:929 575.51001:1121 575.51398:1795 575.53601:860 576.513:364 576.51703:323 577.513:729 577.51703:475 587.05902:158 589.51202:2751 589.51599:3088 589.52002:6210 589.52301:3803 589.52698:605 589.53497:873 589.55402:69 590.508:880 590.51501:447 590.51898:2628 590.52301:2585 590.52698:3122 590.53101:1017 590.56598:853 591.52002:908 591.53101:227 591.539:138 591.547:330 591.89301:316 592.53302:158 592.54102:351 592.64099:351 592.65997:351 592.85999:261 594.55402:172 595.276:138 600.96301:406 601.50598:640 601.51001:523 601.51398:2097 601.51801:11403 601.52197:2180 601.526:2180 601.53302:1197 601.53699:956 601.54901:364 602.26703:530 602.508:805 602.52399:1884 602.52802:2744 602.53198:585 602.54303:364 603.18103:282 603.50702:213 603.51898:213 603.52698:2242 603.53101:11452 603.53497:39997 603.53802:16004 603.56201:138 603.85699:227 604.03601:62 604.31299:62 604.47998:69 604.49902:131 604.52301:1018 604.52698:433 604.53003:770 604.534:1355 604.53802:7201 604.54199:3741 604.54602:6479 604.56897:750 604.61603:62 604.63202:337 604.64301:364 604.94299:282 605.146:62 605.53101:695 605.53497:371 605.539:1829 605.54303:468 605.547:1945 605.55499:674 605.89001:309 605.97498:62 606.04498:364 606.26398:83 606.388:378 606.54797:261 606.56403:378 607.17999:454 607.42999:241 607.672:69 609.24103:481 611.07898:440 615.52899:96 615.53198:1128 615.53601:2166 615.53998:371 615.55603:571 616.534:433 616.54199:454 616.54602:364 616.92401:791 617.026:83 617.45801:426 617.48999:509 617.521:1169 617.52502:695 617.53302:770 617.54498:1926 617.54901:80344 617.55298:50621 617.55701:172 617.565:708 617.58398:69 617.76099:62 617.86798:158 617.95398:220 617.97803:227 618.28497:131 618.52899:564 618.53699:309 618.54797:1987 618.552:12860 618.55603:26794 618.56:6279 618.61102:138 619.07599:151 619.09198:186 619.19397:69 619.24902:227 619.29303:69 619.336:89 619.427:474 619.52899:509 619.53302:502 619.54901:798 619.55298:805 619.55701:825 619.56097:5391 619.565:7958 619.56897:8108 619.57599:2153 619.59198:303 619.83698:385 620.00201:303 620.25403:165 620.41199:131 620.487:96 620.55402:76 620.55798:1197 620.56201:1403 620.56598:2132 620.57001:516 620.57397:2311 620.85797:206 621.05499:138 621.42999:227 621.505:275 621.55603:351 621.56799:399 621.57599:1053 621.58801:83 621.76099:144 621.789:234 622.18402:254 622.211:62 622.59399:337 623.79199:193 623.815:344 624.302:371 627.617:358 628.45001:990 628.53699:399 628.54901:867 629.526:777 629.534:873 629.54602:454 629.54999:990 629.55402:2435 629.55798:674 629.56097:557 629.59302:337 630.55499:1087 630.55902:1127 630.56299:385 631.55298:798 631.55701:1087 631.56097:3610 631.565:3604 631.56897:6046 631.573:1204 631.58502:309 631.72803:158 631.96698:62 632.552:481 632.56:426 632.56403:62 632.56799:797 632.57202:763 632.57599:2083 632.58002:62 632.67499:186 633.56:481 633.56799:598 643.56:1128 643.56403:646 643.56799:640 643.57599:420 643.61603:392 643.66803:440 644.57599:344 645.56897:1210 645.57703:1148 645.58099:1897 645.58502:5090 645.59698:69 645.60498:337 645.646:103 646.56299:392 646.58301:268 646.58698:468 646.59497:371 646.974:241 647.59003:144 647.61401:420 647.62201:158 647.63397:701 647.638:516 657.56598:447 657.586:330 658:69 658.58502:612 659.60101:626 727.63202:289 747.79199:413 882.78998:598 899.784:832 899.79303:385 899.79797:640 899.80298:1445 899.80701:557 899.81201:1844 899.82202:825 900.79102:956 900.79498:557 900.79999:598 900.80499:309 900.98999:550 901.81702:248 901.85999:296 914.81702:371 915.78003:131 915.823:76 915.828:151 916.245:144 916.67603:76 916.76703:378 916.78198:640 916.79102:977 916.815:1761 916.82001:1424 916.82501:481 916.82898:3191 916.83398:4546 916.83899:8597 916.84399:3411 916.849:1520 916.85797:344 916.87701:303 916.89203:289 916.901:420 916.99701:316	ID_2437	898.799	18.0338	219.702	177.572	170	64	106	58	10010.8	10803.1	12880.4	13050.3	13211.3	13780.5	13652.8	13984.6	13845.5	29157.2	37756.6	51044	55235.9	54825	54618.1	54365	54387.2	54453.9	1229.62	1251.96	2366.6	3302.47	3210.85	3174.64	3167.89	3132.61	3114.41	212.744	280.69	411.413	467.283	458.35	453.219	448.912	445.358	443.657	28068.1	24458	50192.7	75414.1	72731.2	71495.7	71317.6	70272.2	69349.2	437.111	367.75	654.639	814.861	828.917	889.639	866.944	911.917	906	5251.63	8524.38	38.0077	209.09	1.27479	1.56024	1982.83	992.163	1329.79	1984.28	31.0043	709.783	45.6527	1983.06	992.28	1329.95	1984.51	31.008	709.783	45.6521	2195.13	1096.37	1479.05	2192.81	34.2627	709.783	45.3098	1983.32	992.403	1330.13	1984.76	31.0119	709.783	45.6515	2420.33	1206.92	1638.7	2414.03	37.7193	709.783	45.1506	2007.88	1004.46	1347.32	2008.88	31.3888	709.783	45.5949	1998.9	999.838	1339.56	2001.51	31.2735	709.783	45.8101	63	169	163	163	57	124.502	3.58433	3.57259	3.53658	3.52622	3.47335	3.45508	1.94694	1.94662	1.91075	1.90554	1.90429	1.8306	1.81755	3.60362	3.54875	3.52803	3.52241	3.48142	3.45497	1.89362	1.89239	1.86079	1.85167	1.8476	1.79772	1.7713	3.71258	3.69652	3.66025	3.65406	3.62063	3.58893	1.73243	1.73177	1.67757	1.6708	1.6669	1.6077	1.59007	3.62088	3.55351	3.54448	3.53944	3.48796	3.46766	1.86017	1.85868	1.84157	1.81862	1.81341	1.78104	1.74269	3.76548	3.76429	3.73416	3.71284	3.70751	3.67049	3.63676	1.68399	1.68316	1.63023	1.6182	1.61301	1.56619	1.54109	1.80353	1.77759	1.77155	1.77087	1.65345	1.63168	44	46.4932	31.5276	23.1408	16.0226	11.1652	7.95636	5.444	3.87851	42.8107	27.9858	18.8343	12.3366	8.0741	5.26481	3.37943	2.16673	91.0057	166.039	157.545	159.68	103.205	1303.14	18.2658	273.961	1061.14	1423.2	2122.28	33.1606	709.783	45.5193	3824	49	45	17.2435	0	0	12.8225	0.919608	12.8225	123.333	12.8225	-0.287305	30.4016	5.82252	52.522	5.82252	52.522	31	41.25	33.75	-26.25	109.144	1.70538	136.329	27.1844	26.7898	31.5276	191.164	341.669	533.12	669.437	759.075	798.472	6.2849	5.39958	237.412	168.838	133.085	64	55.595	53.8301	64	7.18	8.375	0	30.078	66	66	67	69	69	743	4.2485	4.36945	4.40672	4.46591	4.54329	4.57471	4.68213	4.67283	4.66344	4.72739	6.90575	54	57	21	41	0.530612	0.40625	0.296296	0.24	0.198347	1061.14	1423.2	2122.28	33.1606	709.783	45.5193	1048.65	7	5.55683	6.25958	6.98193	7.69667	8.42617	9.14963	9.88548	10.6165	11.3583	202.931	4.84419	5.96871	7.21744	8.52813	9.87904	10.1854	898.799	126.148	1.97107	32118	66	25.725	258
141491	15.54	1.5892	322.996	930.848	322.989	930.85	TG 18:1_18:1_20:1%[M+NH4]+	TG 18:1_18:1_20:1	[M+NH4]+	C59H108O6	TG	QXMHHXQBBKDSSL-DCKNSECYNA-N	CCCCCCCC\C=C/CCCCCCCCCC(=O)OCC(COC(=O)CCCCCCC\C=C/CCCCCCCC)OC(=O)CCCCCCC\C=C/CCCCCCCC	Chain resolved		5761.25	SI_3_timsON_pos_1-43_1_5260	256.241:208 263.23901:198 265.246:319 265.254:208 293.28:208 293.28299:90 337.27301:153 339.29001:232 340.29999:309 369.75299:31 491.40302:198 547.46997:344 547.47302:212 575.479:219 575.495:173 575.49799:1370 575.50201:212 575.50598:1342 575.51001:538 576.505:430 576.50897:389 576.513:108 576.51703:281 576.52002:323 577.51703:101 577.52002:160 587.66901:101 599.66699:83 601.50598:229 601.51398:205 601.51801:409 601.52197:340 601.526:146 602.98999:38 603.04498:45 603.22699:73 603.383:52 603.43298:194 603.44098:45 603.47998:73 603.48401:201 603.5:340 603.51099:319 603.52698:3144 603.53101:4643 603.53497:28643 603.53802:12866 603.56201:337 603.56598:271 603.57001:160 603.70203:194 604.04797:239 604.07898:38 604.13702:38 604.19598:69 604.26202:31 604.52698:1176 604.53003:385 604.534:4319 604.53802:4067 604.54199:3678 604.54602:385 604.54999:385 604.59302:219 604.60101:121 604.80701:83 604.85699:87 605.492:142 605.53101:815 605.53497:791 605.539:719 605.54303:708 605.55499:344 605.55798:340 605.56598:52 605.90503:180 606.04498:111 606.52502:208 606.552:222 606.55603:250 606.56:111 606.68903:66 606.95398:69 607.03601:80 607.05103:97 607.38702:160 607.422:184 607.55798:222 607.56201:94 607.56598:76 607.69098:31 607.89801:73 608.58099:291 610.75:69 612.242:35 628.83899:194 629.54199:590 629.54602:614 629.54999:298 629.55402:1197 629.55798:441 630.026:253 630.547:76 630.55103:139 630.55902:597 631.23102:73 631.34198:108 631.43799:125 631.521:35 631.53699:382 631.54102:212 631.565:46793 631.56897:25173 631.60498:239 631.90302:104 632.30902:35 632.31299:69 632.32501:38 632.41998:94 632.53198:208 632.56:1558 632.56799:7031 632.57202:9930 632.57599:1235 632.58002:507 632.59998:184 632.71503:430 632.81097:76 633.21698:316 633.34399:73 633.35602:177 633.448:187 633.5:146 633.52399:350 633.55603:121 633.56:142 633.56403:628 633.56799:916 633.57098:687 633.57501:2152 633.57898:2492 633.58301:441 633.58698:1343 633.63501:392 633.823:180 634.56403:330 634.57599:472 634.58002:350 634.58398:1193 634.58801:708 634.59198:163 634.75897:97 634.85101:215 635.29401:80 635.54102:31 635.59698:250 635.75702:163 636.01599:90 637.56598:31 638.06598:73 641.64203:198 657.57397:264 657.578:979 657.58197:410 657.586:319 658.56897:253 658.58099:187 658.58899:461 659.58502:146 659.58899:999 659.59302:399 659.59698:173 659.60101:1434 659.61298:180 660.59802:160 660.60199:524 660.60602:506 660.62598:205 660.91498:215 661.79401:31 767.89398:31 883.77301:173 897.80499:236 913.77899:163 913.80798:236 913.81201:146 913.81702:156 913.82202:798 913.82703:455 913.83099:357 913.96503:156 914.81299:236 914.81702:80 914.82202:507 914.82703:649 915.05701:156 915.81799:135 915.823:31 915.828:264 916.94897:167 923.64801:142 929.42102:139 929.72998:243 929.77301:198 929.78302:111 929.82098:167 929.836:153 930.68597:38 930.81097:246 930.81598:31 930.83502:1614 930.84003:534 930.84497:1679 930.84998:4673 930.85498:2516 930.85901:736 930.86401:697 930.86902:1117 931.30402:97	ID_2438	912.815	18.0338	222.614	180.666	173	65	108	59	10157.1	10971.6	13074.1	13247.1	13408.1	13977.2	13849.5	14181.4	14042.2	29642.9	38409.5	51957.6	56242.7	55831.8	55624.9	55371.8	55394	55460.7	1250.59	1273.74	2409.33	3365.36	3273.73	3237.52	3230.77	3195.49	3177.29	216.423	285.706	419.101	476.305	467.372	462.241	457.933	454.379	452.679	28564.7	24891	51117	76893.1	74210.2	72974.7	72796.6	71751.1	70828.1	441.361	373	663.889	827.111	841.167	901.889	879.194	924.167	918.417	5333.46	8675.03	38.6792	212.736	1.27111	1.54242	2052.74	1027.12	1387.64	2054.2	31.603	709.783	46.7231	2052.99	1027.24	1387.81	2054.43	31.6067	709.783	46.7233	2268.22	1132.91	1539.52	2265.9	34.8599	709.783	49.1364	2053.24	1027.37	1387.99	2054.69	31.6105	709.783	46.7235	2496.75	1245.13	1702.06	2490.46	38.3147	709.783	47.3567	2078.17	1039.6	1405.48	2079.18	31.9873	709.783	46.7624	2072.84	1036.8	1402.23	2075.45	31.93	709.783	49.9415	64	172	166	166	58	126.688	3.58403	3.57383	3.5422	3.52735	3.47436	3.45546	1.94694	1.94662	1.9165	1.90562	1.90429	1.84171	1.8178	3.60363	3.55236	3.53301	3.52245	3.48234	3.46029	1.89407	1.8924	1.86317	1.85385	1.84762	1.80281	1.77828	3.71261	3.69787	3.66494	3.65428	3.62248	3.59434	1.73255	1.73177	1.68312	1.6717	1.6669	1.61466	1.59456	3.62088	3.55961	3.54652	3.53945	3.49156	3.4727	1.86124	1.8587	1.84225	1.82195	1.8135	1.7842	1.75091	3.76623	3.76431	3.7359	3.71671	3.70756	3.6731	3.64432	1.68434	1.68317	1.63435	1.62117	1.61302	1.5692	1.54753	1.80273	1.78304	1.7708	1.77009	1.67171	1.63084	45	47.2003	32.0276	23.4943	16.2726	11.342	8.08136	5.53239	3.94101	43.5179	28.4858	19.1879	12.5866	8.25088	5.38981	3.46782	2.22923	92.5475	168.927	160.271	162.44	105.003	1326.17	18.6559	278.578	1096.22	1480.63	2192.44	33.7298	709.783	47.0426	3990	50	46	17.4802	0	0	12.8316	0.918779	12.8316	124.833	12.8316	-0.289708	31.086	5.83162	52.728	5.83162	52.728	31.5	41.75	34.25	-26.75	111.61	1.71708	138.882	27.2714	27.2898	32.0276	194.077	345.51	538.678	677.328	769.9	819.067	6.3128	5.43746	241.271	172.498	136.56	65	56.5863	54.8042	65	7.29	8.5159	0	30.577	67	67	68	70	70	754	4.26268	4.38203	4.41884	4.47734	4.55388	4.58497	4.69135	4.68213	4.67283	4.70953	6.91374	55	58	21	42	0.530612	0.40625	0.296296	0.24	0.198347	1096.22	1480.63	2192.44	33.7298	709.783	47.0426	1065.94	7.02237	5.57215	6.27476	6.99668	7.7111	8.4401	9.16314	9.89842	10.629	11.3702	205.056	4.85981	5.98394	7.23201	8.54189	9.89187	10.1985	912.815	128.148	1.97151	33700	67	26.294	262
102451	15.251	1.5949	324.151	928.833	324.158	928.834	TG 18:1_18:1_20:2%[M+NH4]+	TG 18:1_18:1_20:2	[M+NH4]+	C59H106O6	TG	SQBMPFCSSGSZFV-DPSJCZKMNA-N	CCCCCCCC\C=C/CCCCCCCC(=O)OCC(COC(=O)CCCCCCCCC\C=C/C\C=C/CCCCC)OC(=O)CCCCCCC\C=C/CCCCCCCC	Chain resolved		581.36	SI_1_timsON_pos_1-41_1_5626	165.161:148 197.189:113 205.211:100 245.222:269 245.229:198 263.23001:159 263.233:205 263.23499:66 263.23801:368 263.23999:206 263.716:65 264.181:21 265.24701:68 265.258:116 275.271:163 277.25:57 291.27399:94 293.27701:96 311.31601:105 314.24701:102 319.26999:70 336.89099:46 337.26801:141 337.27399:191 338.284:97 339.28601:203 339.289:258 345.96399:25 355.83499:18 363.24899:78 363.25201:92 367.31201:70 367.31799:154 367.32101:332 368.02802:45 368.314:86 368.32001:66 369.33499:109 370.29099:22 370.33701:64 379.285:47 387.39301:46 395.354:100 409.32999:106 447.34399:82 461.36401:56 519.44897:80 528.51898:50 534.453:45 555.51898:66 557.03497:11 573.48199:97 573.48901:99 574.487:97 575.04797:27 580.547:22 589.51398:68 599.24298:56 599.49799:48 599.50201:71 599.50598:75 599.51001:39 599.51398:10 600.50299:94 601.422:21 601.50403:100 601.508:376 601.51202:532 601.51599:993 601.52002:7949 601.52301:1307 601.52698:113 601.53101:210 601.539:68 601.547:31 601.63202:53 601.81097:28 601.91199:22 601.95801:49 602.07098:19 602.086:24 602.18402:21 602.18701:33 602.25:19 602.41302:48 602.479:69 602.50598:184 602.51001:68 602.51398:300 602.51801:215 602.52197:2773 602.52502:1875 602.54102:108 602.56799:24 602.66901:40 602.71997:66 602.724:69 602.97998:71 603.245:43 603.505:170 603.513:71 603.521:319 603.52502:281 603.52802:415 603.53198:323 603.53601:642 603.53998:248 603.54401:61 603.54797:34 603.85101:41 604.00702:52 604.51703:39 604.52002:43 604.52802:125 604.53198:108 604.53601:117 604.54401:39 604.58698:34 604.83197:23 605.02698:20 605.66498:9 606.19098:46 609.31702:41 611.53497:44 616.53998:53 617.54303:31 617.547:72 618.91998:28 619.81097:25 627.53101:166 627.539:62 628.99902:9 629.43597:34 629.51898:116 629.53497:694 629.547:3285 629.55103:4075 629.55499:1414 629.57898:199 629.60303:10 629.84497:45 630.09497:40 630.54102:110 630.54498:277 630.54901:949 630.55298:286 630.55603:2945 630.57599:128 630.58002:54 630.58398:55 631.08099:22 631.32397:19 631.539:113 631.54303:155 631.547:196 631.55103:120 631.55499:54 631.55902:386 631.56299:4128 631.56702:3254 631.57098:1200 631.59003:75 631.81299:30 631.841:35 631.96399:24 632.04797:28 632.08801:41 632.255:69 632.414:9 632.534:85 632.56097:272 632.565:1463 632.56897:1078 632.573:481 632.58099:71 632.58899:51 632.69702:68 633.06702:53 633.48499:30 633.565:45 633.56897:310 633.573:200 633.58502:38 633.60498:38 634.04303:10 635.93402:28 636.50897:31 637.79199:24 642.09698:31 645.58301:26 645.66699:66 654.591:73 656.57703:45 657.57599:67 657.58002:27 659.51703:9 673.59198:21 686.617:88 699.63599:97 893.79303:48 911.79102:54 911.80499:138 911.81:59 911.815:56 911.81897:59 912.776:93 912.79999:90 913.80902:9 916.52899:29 928.81403:156 928.82397:58 928.82898:188 928.83398:48 928.83899:74 928.84302:162	ID_2439	910.799	18.0338	229.063	179.332	171	65	106	59	10155.1	10947.4	13023.6	13191.6	13352.5	13922.7	13794	14135.9	14010.9	29580.7	38180.1	51436.5	55566.2	55155.3	54979.5	54695.3	54770	55013.6	1237.16	1259.5	2367.43	3289.86	3198.23	3168.74	3155.27	3113.68	3116.03	215.533	283.479	413.757	468.739	459.805	455.119	450.367	447.037	447.339	28194.8	24584.8	50134.6	74986.2	72303.3	71252.7	70889.7	69627.5	69227.5	442.861	374.25	662.139	820.611	833.417	896.139	872.694	915.167	911.917	5296.52	8615.29	38.4358	211.451	1.27813	1.54469	2039.46	1020.48	1378.78	2040.92	31.3987	709.783	47.5583	2039.7	1020.6	1378.95	2041.15	31.4024	709.783	47.5547	2255.09	1126.35	1530.92	2252.77	34.658	709.783	46.1621	2039.96	1020.73	1379.13	2041.4	31.4062	709.783	47.551	2483.77	1238.64	1693.68	2477.48	38.115	709.783	45.784	2064.91	1032.97	1396.64	2065.91	31.7833	709.783	47.2333	2080.9	1040.83	1407.95	2083.43	32.0528	709.783	46.0224	64	170	163	163	57	124.502	3.58498	3.57684	3.54748	3.52786	3.47963	3.4568	1.94662	1.94531	1.9074	1.90546	1.90429	1.83833	1.81769	3.60363	3.55738	3.53692	3.52247	3.48322	3.45899	1.89255	1.8923	1.85933	1.85126	1.8476	1.8014	1.77642	3.71267	3.69952	3.66802	3.65434	3.62263	3.59257	1.73261	1.73177	1.68603	1.67184	1.6669	1.61209	1.59355	3.62089	3.56719	3.54742	3.53946	3.49079	3.4715	1.85966	1.85864	1.84093	1.81897	1.81345	1.78315	1.74871	3.7675	3.76431	3.73676	3.71746	3.70757	3.67236	3.64199	1.68469	1.68317	1.63869	1.62244	1.61303	1.56829	1.54567	1.81221	1.78007	1.77935	1.74552	1.67786	1.64056	43	47.2003	32.0276	23.4943	16.2726	11.342	8.08136	5.53239	3.94101	43.2583	28.1356	18.8343	12.2755	7.99157	5.16917	3.30289	2.11956	92.0057	167.039	158.545	160.68	104.205	1309.88	18.3581	278.214	1096.22	1480.63	2192.44	33.7298	709.783	47.0426	3990	47	44	16.9212	0	0	12.8292	0.920416	12.8292	125.833	12.8292	-0.288244	30.6838	5.82924	53.5576	5.82924	53.5576	31.5	42.75	34.25	-25.75	109.581	1.68586	138.882	29.3006	26.7469	32.0276	192.707	362.662	571.103	717.115	825.352	908.488	6.29091	5.29702	240.984	165.645	125.91	65	56.5863	54.8042	65	7.29	8.4729	0	30.517	67	67	68	70	70	754	4.27667	4.40672	4.45435	4.5326	4.62497	4.67283	4.77912	4.77912	4.77912	4.81218	6.98286	54	57	21	42	0.530612	0.40625	0.296296	0.24	0.198347	1096.22	1480.63	2192.44	33.7298	709.783	47.0426	1063.31	7.02237	5.57215	6.27476	6.99668	7.7111	8.4401	9.16314	9.89842	10.629	11.3702	205.056	4.85981	5.98394	7.23201	8.54189	9.89187	10.1985	910.799	128.148	1.97151	33700	67	25.967	262
147724	15.952	1.6142	327.94	958.88	327.93	958.881	TG 18:1_18:1_22:1%[M+NH4]+	TG 18:1_18:1_22:1	[M+NH4]+	C61H112O6	TG	TUJAWJCRCOOMQU-KDNOBURDNA-N	CCCCCCCC\C=C/CCCCCCCCCCCC(=O)OCC(COC(=O)CCCCCCC\C=C/CCCCCCCC)OC(=O)CCCCCCC\C=C/CCCCCCCC	Chain resolved		1542.63	SI_3_timsON_pos_1-43_1_5260	263.23599:104 263.24399:181 310.315:159 313.17999:116 339.29001:434 349.34201:212 367.32199:167 527.47699:100 532.40399:153 575.495:173 575.49799:515 575.50201:452 575.50598:434 575.51001:269 575.51398:346 576.50098:138 576.505:191 576.50897:315 576.513:67 577.505:248 577.52002:151 577.52399:199 578.255:20 578.52502:94 578.52899:130 578.53302:45 579.52698:169 601.51801:157 601.52197:246 602.52002:114 602.52802:147 603.52301:149 603.52698:674 603.53101:723 603.53497:4120 603.53802:2976 603.54199:342 603.54999:470 603.57001:320 603.75201:73 604.52301:318 604.53003:159 604.534:867 604.53802:1603 604.54199:671 604.54602:338 604.54999:136 604.58099:145 604.88501:83 605.53101:165 605.539:79 605.54303:666 605.55103:240 605.55499:130 605.55798:90 605.57001:20 605.59698:49 605.96802:106 606.552:88 607.56201:159 614.42499:41 628.53699:138 629.54602:153 629.54999:179 629.56097:147 629.565:179 629.573:69 630.55103:100 630.55902:195 631.55298:332 631.56097:193 631.565:2086 631.56897:1230 631.573:914 631.57703:565 631.58899:171 631.62097:126 632.56403:210 632.56799:100 632.57202:1244 632.57599:565 632.62:195 633.57898:220 633.58301:65 633.58698:368 633.591:128 634.53601:20 634.58398:155 634.59198:342 635.59302:75 635.59698:92 635.60101:197 636.59497:90 636.599:183 636.60699:313 636.62701:85 637.59802:75 646.68402:136 657.57397:108 657.578:149 657.58197:370 657.59003:124 658.57703:185 658.58099:618 659.28802:61 659.487:51 659.56897:43 659.58899:1118 659.59302:3742 659.59698:9736 659.60101:3413 659.60498:691 659.63:43 659.63397:199 659.79602:195 660.01202:18 660.19897:45 660.565:18 660.58899:423 660.59399:1610 660.59802:1965 660.60199:2134 660.60602:1531 660.60999:114 660.61401:341 660.62201:49 661.013:49 661.448:43 661.45599:18 661.57001:218 661.57898:185 661.591:193 661.599:281 661.60303:387 661.60699:159 661.61102:1421 661.61499:1238 661.61902:458 661.62299:305 661.83899:98 662.12:57 662.12799:98 662.22601:18 662.23401:43 662.60101:102 662.60498:179 662.60901:511 662.61298:407 662.617:366 662.62097:291 662.625:198 662.76001:45 662.84497:120 662.91498:18 663.11798:83 663.159:18 663.20398:20 663.27301:65 663.28601:18 663.60797:157 664.375:53 664.77399:43 669.66101:53 685.60797:81 685.612:260 685.61603:497 685.62:279 685.62402:124 685.62799:118 685.64502:98 686.453:79 686.60303:90 686.61102:39 686.61499:220 686.677:171 687.60303:177 687.61499:204 687.62402:114 687.62799:197 687.63202:169 687.63599:140 688.20502:47 688.64099:112 689.01898:47 689.63397:43 719.45599:22 849.81799:77 925.78601:195 941.841:259 941.84998:326 941.85498:336 941.85999:243 941.88898:45 941.89398:232 942.84601:100 942.85602:94 942.86102:92 942.86603:222 943.85303:18 952.87598:20 955.67297:67 956.66199:49 957.48499:197 957.81299:69 957.867:338 958.04303:124 958.83698:187 958.85699:79 958.862:116 958.87097:1018 958.87598:1633 958.88098:2148 958.88599:1032 958.89099:259 958.896:607 958.901:122 959.01398:47	ID_2440	940.846	18.0338	228.437	186.853	179	67	112	61	10449.7	11308.5	13461.5	13640.6	13801.6	14370.7	14243	14574.9	14435.7	30614.3	39715.5	53784.7	58256.3	57845.4	57638.5	57385.4	57407.6	57474.3	1292.55	1317.29	2494.79	3491.13	3399.5	3363.29	3356.54	3321.26	3303.06	223.779	295.738	434.476	494.348	485.415	480.284	475.976	472.422	470.722	29557.9	25757.1	52965.4	79851	77168.1	75932.6	75754.5	74709	73786	449.861	383.5	682.389	851.611	865.667	926.389	903.694	948.667	942.917	5497	8976.29	40.0219	220.027	1.26409	1.53051	2196.04	1098.77	1507.3	2197.5	32.7984	709.783	47.5883	2196.29	1098.89	1507.48	2197.74	32.8021	709.783	47.5877	2417.55	1207.58	1663.91	2415.23	36.0482	709.783	45.9436	2196.55	1099.02	1507.66	2198	32.8059	709.783	47.5871	2652.47	1322.99	1831.78	2646.17	39.495	709.783	45.3785	2222.18	1111.61	1525.68	2223.19	33.1819	709.783	47.7367	2220.45	1110.59	1527.53	2223.07	33.1802	709.783	50.4453	66	178	172	172	60	131.061	3.58383	3.57514	3.54734	3.52793	3.48506	3.46021	1.94695	1.94662	1.92423	1.90565	1.90429	1.86375	1.8181	3.60363	3.55875	3.53837	3.52248	3.49119	3.46816	1.8944	1.8924	1.86913	1.8555	1.84763	1.81539	1.78673	3.71265	3.69949	3.67204	3.65444	3.6291	3.60427	1.7326	1.73177	1.69329	1.67225	1.66691	1.63111	1.59774	3.62088	3.57063	3.54785	3.53946	3.50488	3.47699	1.86311	1.85871	1.84407	1.82759	1.81356	1.79064	1.7636	3.76738	3.76431	3.73946	3.72232	3.7076	3.68083	3.65536	1.68458	1.68317	1.64281	1.62371	1.61304	1.58062	1.55451	1.80121	1.78673	1.76932	1.7686	1.70975	1.62945	47	48.6145	33.0276	24.2014	16.7726	11.6955	8.33136	5.70917	4.06601	44.9321	29.4858	19.895	13.0866	8.60443	5.63981	3.64459	2.35423	95.6312	174.703	165.722	167.96	108.6	1372.22	19.4361	287.812	1169.27	1602.02	2338.53	34.9035	709.783	48.0573	4332	52	48	17.9229	0	0	12.8469	0.918234	12.8469	127.833	12.8469	-0.293239	32.4826	5.84692	52.9804	5.84692	52.9804	32.5	42.75	35.25	-27.75	116.489	1.73864	143.984	27.4952	28.2898	33.0276	199.895	353.125	549.586	692.58	794.454	856.969	6.36709	5.51105	248.997	179.849	143.59	67	58.5696	56.7813	67	7.51	8.7977	0	31.575	69	69	70	72	72	776	4.29046	4.40672	4.44265	4.49981	4.57471	4.60517	4.70953	4.70048	4.69135	4.72739	6.93537	57	60	22	44	0.530612	0.40625	0.296296	0.24	0.198347	1169.27	1602.02	2338.53	34.9035	709.783	48.0573	1100.53	7.06609	5.60212	6.30445	7.02554	7.73936	8.46737	9.18963	9.92383	10.6535	11.3935	209.299	4.89035	6.01372	7.26052	8.56884	9.91705	10.2243	940.846	132.148	1.97236	37060	69	27.432	270
133543	14.662	1.5426	313.676	898.786	313.681	898.787	TG 18:1_18:2_18:2%[M+NH4]+	TG 18:1_18:2_18:2	[M+NH4]+	C57H100O6	TG	VVEBTVMJPTZDHO-WECKWCTPNA-N	CCCCCCCC\C=C/CCCCCCCC(=O)OCC(COC(=O)CCCCCCC\C=C/C\C=C/CCCCC)OC(=O)CCCCCCC\C=C/C\C=C/CCCCC	Chain resolved		18708.7	LI_3_timsON_pos_1-46_1_5263	213.161:208 215.034:67 217.194:247 243.211:200 243.214:125 245.22301:888 245.22501:667 245.228:325 246.22301:208 247.16:103 261.168:78 261.18301:94 261.20099:194 261.21899:678 261.22101:1387 261.224:569 262.22299:319 262.22501:441 263.23401:455 263.23599:1255 263.23901:2367 263.241:408 264.23599:372 264.241:330 264.24399:186 264.246:239 265.25101:1374 265.254:222 265.25601:311 266.32501:147 267.082:33 269.22601:136 275.24301:419 287.245:203 288.241:153 289.25201:200 291.29401:300 303.26999:169 313.26099:183 314.27899:197 317.255:217 319.26001:175 319.26599:303 321.28:241 335.258:308 337.26999:167 337.27301:335 337.276:921 337.27802:186 337.28101:297 337.828:56 338.276:514 338.27899:269 338.94601:122 339.284:472 339.28699:846 339.29001:530 339.293:694 340.28799:189 340.29099:425 341.285:333 342.29401:219 346.366:33 349.24399:180 367.32199:192 376.336:192 388.367:211 391.28601:255 393.284:130 393.315:180 405.306:339 415.35599:144 419.327:133 419.35901:233 425.34201:289 427.54199:67 428.30499:341 433.29901:111 445.36899:250 449.35999:92 454.367:180 462.362:250 475.37:200 477.39499:214 489.39801:133 491.40302:272 492.414:161 493.39099:353 499.41199:208 501.40201:203 503.414:183 505.38:147 507.439:69 507.44199:253 507.45999:305 508.45901:83 509.47299:31 509.48401:297 515.40698:167 516.41101:167 517.39001:189 520.38599:336 523.453:31 525.46503:322 525.46802:330 525.47601:219 527.43701:178 527.47699:178 527.48102:161 527.48401:119 527.49103:374 528.48401:640 528.48798:316 531.44299:253 540.414:136 543.47302:89 544.48499:330 545.46002:272 545.49402:142 551.49597:203 551.50299:72 551.50702:403 552.50403:67 555.43597:444 562.49402:219 565.52002:142 567.47601:219 571.47601:341 571.526:94 573.47198:214 573.47601:350 573.48401:189 573.49103:292 573.87799:94 574.48901:194 574.49597:100 575.37299:211 575.50201:503 575.50598:372 575.51001:72 576.29199:180 576.50098:128 576.505:447 576.50897:78 576.53601:67 576.59302:208 577.513:133 577.51703:230 578.51001:178 578.51398:305 578.521:550 578.53302:133 578.552:289 579.51898:108 579.53101:153 580.53003:197 581.01001:114 582.49902:225 584.51501:72 585.48297:103 585.52197:133 586.453:203 587.48798:167 587.49597:211 587.5:208 587.50702:172 587.60303:158 588.505:169 589.51599:142 590.52698:189 594.71198:36 596.11798:167 596.48102:192 596.59003:67 597.30103:58 597.479:67 597.48297:278 597.487:178 597.94:28 598.354:25 598.49298:139 598.90002:53 598.91901:130 599.25702:28 599.28003:31 599.32202:58 599.33398:67 599.34198:111 599.34601:25 599.38098:155 599.44598:247 599.474:225 599.50098:17449 599.505:87898 599.51599:414 599.53198:192 599.53601:1521 599.539:242 599.62903:125 599.65198:81 599.65601:25 599.664:180 599.71399:134 599.745:114 599.77197:128 599.80701:31 599.81097:53 599.815:25 599.84601:75 599.84998:25 599.85303:25 599.85699:25 599.896:75 599.935:133 599.95001:228 599.96997:56 599.974:67 599.99298:194 600.05103:108 600.05499:50 600.05902:31 600.125:64 600.22601:122 600.22998:301 600.23297:61 600.245:117 600.323:25 600.33801:92 600.38501:278 600.435:69 600.47803:164 600.50098:4039 600.505:22192 600.50897:14115 600.51703:1585 600.52802:322 600.54797:72 600.58301:31 600.61401:36 600.65198:25 600.73798:28 600.76898:58 600.81097:130 600.82703:117 600.84601:64 600.854:78 600.91199:28 600.92401:58 601.091:92 601.09497:111 601.14502:75 601.15698:56 601.17999:100 601.25403:117 601.26599:75 601.27301:119 601.28101:75 601.289:111 601.34302:25 601.34698:239 601.35498:355 601.35901:300 601.42102:75 601.43201:219 601.44:53 601.46399:122 601.46698:238 601.479:125 601.48297:230 601.487:158 601.51398:2948 601.51801:155536 601.52197:43744 601.54901:2056 601.55298:3787 601.66901:242 601.67297:75 601.69299:69 601.71997:75 601.72803:409 601.73102:152 601.75897:25 601.76202:206 601.76599:84 601.82098:81 601.82501:427 601.82898:448 601.84399:25 601.85602:92 601.85999:240 601.86298:114 601.867:25 601.89502:97 601.90997:234 601.914:280 601.91803:258 601.922:25 601.94098:142 601.94501:53 601.96802:144 601.97601:169 601.97998:83 601.99597:61 602.00702:97 602.05402:78 602.05798:25 602.06201:50 602.06897:350 602.073:28 602.07703:266 602.08099:144 602.08502:25 602.08899:25 602.12402:100 602.15503:144 602.23199:25 602.23602:89 602.24402:783 602.24799:372 602.25201:97 602.25598:178 602.302:219 602.32202:211 602.33002:31 602.45398:94 602.46198:56 602.466:75 602.49701:730 602.52002:17466 602.52399:45513 602.52802:9370 602.55499:238 602.578:25 602.59802:100 602.617:228 602.672:83 602.71399:169 602.83502:64 602.84601:142 602.84998:128 602.854:100 602.88501:75 602.94397:139 602.94702:58 602.96698:97 603.02899:108 603.05603:108 603.10699:144 603.14203:78 603.15002:61 603.15698:69 603.177:50 603.23901:28 603.255:103 603.258:167 603.31299:119 603.35602:72 603.37097:28 603.39801:64 603.40601:31 603.42999:89 603.51099:700 603.51898:194 603.52301:2370 603.52698:944 603.53101:5271 603.53497:1649 603.53802:1127 603.54199:400 603.58099:33 603.63202:36 603.698:25 603.75201:89 603.78302:97 603.79102:61 603.79498:28 603.82599:158 603.86102:108 603.86902:80 603.97803:125 604.013:144 604.02899:197 604.03198:69 604.10999:31 604.12598:108 604.20398:25 604.32397:69 604.33197:208 604.35498:69 604.46802:25 604.492:67 604.51501:192 604.51898:528 604.52301:494 604.52698:511 604.534:625 604.53802:1144 604.54602:200 604.54999:214 604.57703:61 604.67102:28 604.737:75 604.776:28 604.79498:117 604.88501:53 604.98199:80 605.07202:133 605.146:150 605.17297:44 605.28198:25 605.30103:103 605.32898:25 605.35999:58 605.46899:25 605.54303:97 605.59698:136 605.71002:128 605.80798:31 605.96802:172 606.56799:119 606.63397:97 607.10199:72 607.23102:108 607.28101:92 608.08502:31 608.28802:31 608.35901:56 608.58899:72 608.97998:102 609.42102:61 609.94501:28 610.125:100 611.35699:97 613.48401:180 613.51202:164 613.51898:169 615.50098:80 616.51099:316 616.53003:247 617.47803:250 617.51001:433 617.513:397 617.51703:239 617.521:167 617.54498:133 618.513:200 618.51703:144 619.51703:303 619.52899:281 619.53302:83 622.74402:28 623.50299:211 624.29401:31 624.492:208 624.49597:272 624.5:122 624.50403:443 624.51202:183 624.52301:56 625.51703:228 627.526:436 627.534:821 627.53699:164 628.53302:31 629.54602:150 629.565:222 630.539:67 631.49298:189 642.54797:108 645.58099:114 655.56201:111 655.56598:180 658.51202:214 659.58899:97 660.53302:78 672.53101:261 673.55402:217 674.55298:158 685.54498:333 687.56097:164 697.61401:217 701.56598:130 709.61401:136 711.57599:258 711.64001:233 712.63702:300 713.35901:69 713.59998:122 725.63501:214 727.57202:217 727.58502:186 729.59698:236 729.60999:83 742.60602:150 743.65002:130 755.625:139 755.65198:241 756.60901:208 756.62701:25 756.67401:178 757.63702:253 769.62299:186 769.63202:211 769.64001:58 769.64899:136 770.64203:261 770.677:169 771.64001:150 783.64697:100 783.65601:291 783.65997:117 783.68701:211 784.65302:183 784.66602:158 784.69299:222 789.73401:136 790.70398:155 796.91199:25 797.672:427 797.69:269 838.50403:136 863.72302:56 863.72803:189 863.737:175 863.74597:186 863.75098:705 863.75598:1387 863.76001:405 863.77399:222 863.78302:72 864.73297:122 864.742:128 864.74701:250 864.75098:531 864.75598:136 864.76099:197 865.76202:94 865.76599:28 870.29498:92 880.75403:111 880.82001:167 881.24799:25 881.685:139 881.71301:155 881.72198:144 881.72699:239 881.73602:122 881.74103:158 881.75:1807 881.755:6304 881.76001:7534 881.76501:4170 881.76898:1052 881.78802:203 881.79303:214 881.80701:100 881.81201:100 882.05103:233 882.45599:64 882.70502:58 882.724:56 882.75201:1057 882.75702:2495 882.76099:4014 882.76599:5930 882.771:913 882.78497:172 882.79901:308 882.94897:436 883.17102:100 883.72101:175 883.73499:264 883.75403:53 883.763:866 883.76801:1062 883.77301:183 883.77698:686 883.78699:136 883.80103:203 883.80603:25 883.82501:100 884.40802:92 885.12402:25 885.25098:58 888.93298:25 896.25897:61 897.71503:189 897.724:286 897.75201:230 897.76703:183 897.776:189 898.06097:114 898.07501:228 898.284:25 898.34998:56 898.41199:28 898.53998:67 898.61102:28 898.64001:25 898.77698:3797 898.78198:8384 898.78699:15652 898.79102:1843 898.79602:941 898.82001:394 898.82501:78 898.87701:117 899.02899:186 899.25702:28	ID_2441	880.752	18.0338	229.689	171.811	163	63	100	57	9860.47	10586.2	12585.7	12742.5	12903.5	13474.7	13344.9	13696.9	13586.1	28547.2	36644.6	49088.3	52876	52465.2	52320.4	52005.1	52132.4	52553	1181.77	1201.72	2240.06	3088.59	2996.96	2974.19	2954	2906.09	2928.99	207.288	271.22	393.038	443.129	434.196	429.954	424.757	421.652	423.957	26831.8	23412.4	47303.9	70121.4	67438.4	66572.8	66024.9	64546	64668.9	435.861	365	641.889	789.611	801.167	865.889	841.694	881.667	881	5094.19	8252	36.8421	202.839	1.295	1.57295	1891.45	946.475	1264.15	1892.9	30.0461	709.783	51.9237	1891.69	946.59	1264.31	1893.13	30.0497	709.783	51.9242	2100.77	1049.19	1410.85	2098.46	33.3088	709.783	52.3531	1891.93	946.712	1264.48	1893.38	30.0536	709.783	51.9247	2322.8	1158.15	1567.69	2316.51	36.77	709.783	52.7669	1916.15	958.593	1281.38	1917.15	30.431	709.783	51.9756	1947.06	973.943	1305.86	1949.57	30.9455	709.783	47.6475	62	162	154	154	54	117.943	3.59835	3.58155	3.5428	3.5326	3.47346	3.44722	1.93921	1.93865	1.90499	1.8982	1.89711	1.81712	1.80984	3.6044	3.5547	3.53258	3.52534	3.47702	3.44382	1.88982	1.88738	1.8552	1.84564	1.84189	1.79307	1.7603	3.71539	3.70114	3.65987	3.65598	3.61688	3.57881	1.73725	1.73211	1.67627	1.669	1.66755	1.60006	1.57986	3.62124	3.55835	3.54824	3.54132	3.48079	3.45697	1.85825	1.85572	1.83713	1.81332	1.8091	1.77629	1.73283	3.76708	3.76511	3.73458	3.70925	3.7076	3.66558	3.62616	1.69294	1.68377	1.63283	1.61818	1.61453	1.56015	1.53013	1.80824	1.79087	1.75396	1.75377	1.65092	1.63755	39	45.7861	31.0276	22.7872	15.7726	10.9884	7.83136	5.35561	3.81601	41.5846	26.7854	17.7737	11.4643	7.3787	4.69853	2.96119	1.88489	88.3802	159.376	151.369	153.4	99.8092	1247.54	17.28	268.616	1027.05	1369.62	2054.09	32.6047	709.783	106.511	3660	42	40	15.8536	0	0	12.8052	0.924082	12.8052	123.833	12.8052	-0.280818	28.9226	5.80522	53.8891	5.80522	53.8891	30.5	42.75	33.25	-23.75	102.681	1.62985	133.774	31.0933	25.204	31.0276	185.473	367.207	578.345	713.444	803.784	875.433	6.21086	5.09593	232.947	152.988	111.146	63	54.604	52.8284	63	7.07	8.1481	0	29.459	65	65	66	68	68	732	4.26268	4.40672	4.46591	4.56435	4.67283	4.7362	4.84419	4.85203	4.85981	4.90527	7.02997	51	54	20	40	0.530612	0.40625	0.296296	0.24	0.198347	1027.05	1369.62	2054.09	32.6047	709.783	106.511	1026.08	6.97728	5.54126	6.24417	6.96697	7.68202	8.41205	9.13594	9.87236	10.6039	11.3463	200.805	4.82831	5.95324	7.20266	8.51419	9.86605	10.1721	880.752	124.148	1.97061	30600	65	24.502	254
132775	14.36	1.5325	311.645	896.77	311.638	896.771	TG 18:1_18:2_18:3%[M+NH4]+	TG 18:1_18:2_18:3	[M+NH4]+	C57H98O6	TG	OTUIORVXGJUHBH-QSVDUOTDNA-N	CCCCCCCC\C=C/CCCCCCCC(=O)OCC(COC(=O)CCCCCCC\C=C/C\C=C/C\C=C/CC)OC(=O)CCCCCCC\C=C/C\C=C/CCCCC	Chain resolved		8509.6	Lung_2_timsON_pos_1-6_1_5223	367.341:75 424.35599:131 427.24399:113 441.32599:87 453.366:74 455.34698:85 465.39001:93 467.33801:83 566.383:76 566.45398:54 576.33398:49 576.349:9 581.47601:55 597.487:107 597.49902:94 598.48999:63 599.49701:64 599.50098:642 599.505:561 599.508:151 599.51599:64 599.52399:79 600.505:207 600.513:90 601.51001:34 601.51398:67 601.51801:70 601.52197:63 603.13:23 603.69:36 623.52301:52 689.651:67 738.52197:57 815.76898:25 822.56897:53 830.66101:43 834.37903:29 863.77899:20 879.73499:75 879.76801:70 880.08301:38 880.73999:61 881.75:27 895.76202:48 896.742:59 896.75201:60 896.771:52 896.79498:38	ID_2442	878.736	18.0338	234.598	170.478	161	63	98	57	9858.44	10562	12535.3	12687	12859	13445.4	13317.7	13669.7	13559.8	28485	36415.1	48567.2	52199.5	51872.3	51935.5	51682.4	51809.7	52261.3	1168.33	1187.48	2198.15	3013.09	2921.86	2926.36	2919.61	2871.7	2901.32	206.399	268.993	387.695	435.563	427.298	425.504	421.196	418.091	420.841	26461.9	23106.2	46321.6	68214.5	65499.7	65341.9	65163.9	63685	63992.8	437.361	366.25	640.389	782.611	791.417	860.639	838.694	877.417	878.5	5055	8188.88	36.5858	201.488	1.30456	1.55579	1884.13	942.814	1260.13	1885.58	29.9299	709.783	50.4719	1884.36	942.93	1260.29	1885.81	29.9335	709.783	50.4724	2093.56	1045.58	1406.9	2091.24	33.1944	709.783	50.8987	1884.61	943.051	1260.47	1886.06	29.9374	709.783	50.4729	2315.69	1154.6	1563.8	2309.4	36.6572	709.783	51.3173	1908.84	954.94	1277.37	1909.85	30.315	709.783	50.5227	1968.66	984.758	1323.12	1971.15	31.2881	709.783	46.5167	62	160	151	151	53	115.756	3.5993	3.5821	3.54743	3.53273	3.48329	3.45775	1.93898	1.93575	1.90497	1.89771	1.88256	1.81665	1.80853	3.60441	3.55773	3.53985	3.52557	3.48221	3.45179	1.88939	1.88588	1.85439	1.84462	1.83513	1.79122	1.75919	3.71568	3.70204	3.66301	3.65604	3.61859	3.58104	1.73759	1.73211	1.67787	1.67116	1.66756	1.60071	1.58044	3.62125	3.56417	3.55297	3.54147	3.48531	3.46323	1.85808	1.85493	1.83618	1.81247	1.806	1.77447	1.73128	3.76771	3.76515	3.73496	3.71024	3.70772	3.66585	3.62607	1.69346	1.68378	1.6351	1.62232	1.6146	1.56227	1.53304	1.81681	1.80002	1.76344	1.69166	1.66035	1.64514	37	45.7861	31.0276	22.7872	15.7726	10.9884	7.83136	5.35561	3.81601	41.3251	26.4353	17.3932	11.1645	7.18635	4.58237	2.89053	1.83955	87.8384	157.488	149.643	151.64	99.0106	1231.25	16.9822	268.252	1027.05	1369.62	2054.09	32.6047	709.783	106.511	3660	39	38	15.1696	0	0	12.803	0.925546	12.803	124.833	12.803	-0.279501	28.5719	5.80305	54.1022	5.80305	54.1022	30.5	43.75	33.25	-22.75	100.862	1.60098	133.774	32.9121	24.6611	31.0276	184.052	377.237	595.13	743.894	841.529	910.225	6.18774	4.98783	232.595	148.653	105.52	63	54.604	52.8284	63	7.07	8.1051	0	29.399	65	65	66	68	68	732	4.27667	4.43082	4.49981	4.60517	4.7185	4.78749	4.90527	4.92725	4.94876	4.99043	7.08423	50	53	20	40	0.530612	0.40625	0.296296	0.24	0.198347	1027.05	1369.62	2054.09	32.6047	709.783	106.511	1023.44	6.97728	5.54126	6.24417	6.96697	7.68202	8.41205	9.13594	9.87236	10.6039	11.3463	200.805	4.82831	5.95324	7.20266	8.51419	9.86605	10.1721	878.736	124.148	1.97061	30600	65	24.175	254
102196	14.47	1.5657	318.267	920.77	318.264	920.766	TG 18:1_18:2_20:5%[M+NH4]+	TG 18:1_18:2_20:5	[M+NH4]+	C59H98O6	TG	XMEDLHXPFLTJAC-KGRXIBLNNA-N	CCCCCCCC\C=C/CCCCCCCC(=O)OCC(COC(=O)CCC\C=C/C\C=C/C\C=C/C\C=C/C\C=C/CC)OC(=O)CCCCCCC\C=C/C\C=C/CCCCC	Chain resolved		103	AG_1_timsON_pos_1-29_1_5614	176.149:246 186.131:1112 189.12801:1010 197.366:120 198.08501:475 199.145:451 201.161:373 201.16299:1004 201.172:355 203.146:529 203.175:367 213.153:258 213.162:793 215.17999:643 216.147:307 221.189:246 225.159:631 225.162:439 228.146:427 232.17799:397 235.144:884 241.19299:733 243.174:385 244.177:457 245.222:529 252.179:493 257.181:559 259.06799:54 259.241:511 262.224:511 263.23801:385 263.26901:481 267.20499:529 267.20801:769 267.20999:487 267.21301:451 269.22699:1046 285.216:463 285.21899:264 285.22198:385 285.23199:643 286.22:577 287.19501:186 287.22699:637 287.23001:896 287.233:631 287.23599:1617 287.23801:1701 287.327:607 288.08899:138 288.23401:787 288.245:601 292.84:234 293.22198:607 299.194:565 299.19699:397 311.23999:355 312.23801:493 313.24899:577 313.254:661 323.23901:715 333.23999:505 335.254:60 335.25699:535 336.25699:343 337.263:457 337.26599:138 337.271:319 337.27399:1756 337.27701:1701 339.28299:956 339.289:775 340.29001:1100 345.31:625 381.30399:367 393.31699:331 405.289:337 407.37601:517 411.35999:373 413.33099:283 423.32501:349 435.349:595 514.39301:583 547.44897:505 547.479:631 549.46198:505 552.48297:469 571.46997:481 573.47803:860 573.48199:1034 573.48499:325 573.48901:968 573.508:228 573.57599:397 574.48297:439 574.48999:1064 574.49402:662 574.50897:313 574.51703:403 575.48901:349 575.49597:385 575.5:355 575.50403:469 585.45001:511 595.47101:313 595.47803:186 597.48102:60 597.48499:337 597.48901:1034 599.28497:204 599.49103:859 599.495:1599 599.49799:2819 599.50201:3980 599.50598:4346 599.51001:769 600.099:108 600.47198:445 600.495:679 600.50299:3222 600.50702:1534 600.51099:1214 600.526:595 601.17798:114 601.47699:162 601.492:379 601.508:1328 601.51202:2416 601.51599:3727 601.52002:3408 601.52301:1809 601.55103:439 601.57397:301 601.69:132 602.211:337 602.22198:138 602.51398:499 602.51801:1521 602.52197:2386 602.52502:2056 602.52899:204 602.53302:745 603.50897:162 603.513:132 603.51703:505 603.52802:1004 603.56299:162 604.10797:138 617.50702:319 621.47101:667 621.479:980 621.48297:781 621.487:2404 621.49103:649 621.60101:114 622.48901:667 622.49298:373 622.50098:228 623.48499:487 623.49298:307 623.49701:8062 623.50098:740 623.505:1214 623.50897:920 623.513:451 623.521:829 624.133:258 624.50098:4069 624.505:1484 624.50897:1749 624.513:613 625.52197:577 625.67297:367 626.51599:361 626.52399:505 627.48798:415 627.52301:72 627.53497:144 627.539:679 627.83698:192 629.539:307 642.52197:451 647.59601:301 648.51001:1076 649.51398:60 649.53101:66 650.50299:439 650.52301:264 650.53198:307 651.521:631 683.55103:252 806.64001:499 820.66498:343 885.724:319 903.745:559 903.75:565 904.745:529 904.75403:295 905.745:198 907.513:78 919.76703:319 920.703:391 920.76099:1016 920.76599:331 920.79401:307	ID_2443	902.736	18.0338	253.319	173.998	163	65	98	59	10147	10850.5	12821.8	12969.4	13141.5	13729.8	13582	13936	13846.3	29332	37262.2	49352	52860	52532.8	52658.2	52355.8	52545.3	53046.2	1183.41	1202.56	2199.8	2987.86	2896.63	2914.57	2895.99	2861.52	2902.96	211.976	274.571	392.384	438.473	430.208	429.303	425.04	422.823	425.529	26715.5	23359.8	46205.3	67358.5	64643.8	64855.9	64460.5	63351.5	63876.6	448.861	379.25	655.389	794.111	800.5	877.056	845.528	880.417	898.167	5139.72	8361.65	37.4025	205.999	1.32511	1.52794	1974.25	987.873	1330.07	1975.7	30.3954	709.783	46.5371	1974.49	987.992	1330.24	1975.94	30.399	709.783	46.5363	2190.14	1093.87	1482.89	2187.82	33.6588	709.783	46.0333	1974.74	988.117	1330.42	1976.19	30.4029	709.783	46.5355	2419.12	1206.31	1646.26	2412.82	37.1203	709.783	45.759	1999.72	1000.38	1348.03	2000.73	30.7804	709.783	46.4577	2067.05	1033.95	1391.69	2069.48	31.8382	709.783	57.7815	64	162	151	151	53	115.756	3.59952	3.58394	3.5693	3.53298	3.50931	3.46506	1.93895	1.92354	1.90498	1.89772	1.88275	1.81756	1.81209	3.60444	3.587	3.54888	3.52572	3.49716	3.46729	1.88896	1.87993	1.85485	1.84489	1.83821	1.79317	1.76363	3.71588	3.70356	3.67728	3.6561	3.62669	3.59468	1.73763	1.73211	1.69469	1.67373	1.66757	1.6122	1.59189	3.62125	3.59944	3.55501	3.54156	3.50531	3.47434	1.85783	1.85297	1.83712	1.81341	1.80913	1.77691	1.73777	3.76982	3.7652	3.73787	3.71963	3.70787	3.67146	3.63871	1.69349	1.68379	1.65464	1.62807	1.61464	1.57319	1.54788	1.81485	1.77895	1.7525	1.70968	1.6759	1.66084	35	47.2003	32.0276	23.4943	16.2726	11.342	8.08136	5.53239	3.94101	42.2203	26.7349	17.3932	11.0422	7.03078	4.43212	2.76747	1.74944	89.8384	159.488	151.643	153.64	101.011	1244.74	17.1668	276.758	1096.22	1480.63	2192.44	33.7298	709.783	47.0426	3990	35	36	14.0513	0	0	12.8095	0.934789	12.8095	129.833	12.8095	-0.275604	29.3455	5.80954	54.7578	5.80954	54.7578	31.5	46.75	34.25	-21.75	101.307	1.55856	138.882	37.5749	24.5753	32.0276	187.015	400.926	628.382	785.535	893.391	971.075	6.20139	4.88906	239.522	149.471	102.471	65	56.5863	54.8042	65	7.29	8.3009	0	30.277	67	67	68	70	70	754	4.33073	4.49981	4.58497	4.7185	4.85203	4.95583	5.10595	5.17048	5.2575	5.36129	7.27794	50	53	21	42	0.530612	0.40625	0.296296	0.24	0.198347	1096.22	1480.63	2192.44	33.7298	709.783	47.0426	1052.76	7.02237	5.57215	6.27476	6.99668	7.7111	8.4401	9.16314	9.89842	10.629	11.3702	205.056	4.85981	5.98394	7.23201	8.54189	9.89187	10.1985	902.736	128.148	1.97151	33700	67	24.659	262
145527	14.636	1.5765	320.32	948.801	320.319	948.8	TG 18:1_18:2_22:5%[M+NH4]+	TG 18:1_18:2_22:5	[M+NH4]+	C61H102O6	TG	ZMFFWUOLHWWCNZ-PSVMOQGVNA-N	CCCCCCCC\C=C/CCCCCCCC(=O)OCC(COC(=O)CCCCC\C=C/C\C=C/C\C=C/C\C=C/C\C=C/CC)OC(=O)CCCCCCC\C=C/C\C=C/CCCCC	Chain resolved		2002.48	Liver_3_timsON_pos_1-4_1_5221	201.161:2329 215.17101:2662 215.17599:2388 267.211:2721 268.21399:2173 270.23199:1214 313.25:2231 320.276:1605 321.25699:1996 339.29599:1174 340.29099:1546 369.28799:1527 388.37:1018 397.34:920 425.345:1272 437.37799:1292 471.35101:2016 501.39099:1448 525.39899:861 574.46997:568 577.48999:1899 581.44897:1174 586.65198:685 593.49701:1057 599.50098:705 599.505:1037 599.508:568 601.37799:176 601.50598:1742 601.51001:920 601.51398:8885 601.51801:8279 601.52197:5931 601.526:4776 601.53003:3210 602.51599:1077 602.52002:3954 602.52399:11998 602.52802:5422 602.53198:1566 602.53601:920 603.23102:998 603.52301:1840 603.52698:5695 603.58099:861 604.51898:1174 604.52698:1351 604.53802:2055 623.49103:2310 624.508:2094 626.52301:881 647.46503:1840 647.50098:1057 647.505:1135 647.50897:2662 648.49298:2505 648.49701:1918 648.505:4854 649.50098:1663 649.513:3053 649.51703:5227 649.521:6870 649.52502:4345 649.52899:1174 649.53302:2310 649.59399:1351 649.66602:215 650.51001:1625 650.51801:5030 650.52197:2975 650.526:2348 650.53003:979 650.54199:2329 650.56201:1448 651.51898:372 651.52802:2995 651.53198:1703 651.53601:1527 651.53998:4287 651.54401:11724 652.51001:920 652.53003:1233 652.534:1703 652.53802:5950 652.54199:176 653.52502:1409 653.54901:1546 654.27399:411 660.77301:176 667.53198:1879 670.55402:1214 676.54401:1331 753.625:1155 765.59698:1272 795.64801:1331 822.61902:1644 823.70398:196 887.74402:1233 890.72803:998 930.763:1937 931.758:2799 931.763:1292 931.77301:6517 931.77698:4072 931.78198:1351 931.82599:1566 931.85498:1918 932.77301:176 932.77802:1390 932.78302:6166 932.797:1585 932.94202:979 933.784:1292 933.789:665 935.12903:803 936.37799:470 947.77197:1116 947.78601:2917 947.79102:352 947.79602:4717 947.80603:235 947.81097:509 947.84003:1781 948.78601:1174 948.79102:3680 948.79498:1546 948.79999:3132 948.80499:1331 948.81:2526 948.815:940	ID_2444	930.768	18.0338	259.143	180.185	169	67	102	61	10439.6	11187.5	13209.2	13362.9	13535	14123.4	13993.6	14345.6	14219.7	30303.4	38568.2	51179.1	54873.6	54546.4	54671.8	54356.5	54483.9	55010.5	1225.37	1246.11	2285.25	3113.63	3022.4	3040.34	3020.15	2972.24	3016.91	219.333	284.603	407.759	456.516	448.252	447.346	442.149	439.044	443.616	27708.8	24225.9	48053.7	70316.4	67601.7	67813.8	67265.9	65787	66617.2	457.361	389.75	673.889	818.611	824.917	898.139	874.778	914.333	911.25	5305.49	8665.21	38.751	213.313	1.30415	1.47721	2116.09	1058.79	1447.91	2117.54	31.6051	709.783	47.1865	2116.34	1058.92	1448.09	2117.79	31.6088	709.783	47.1838	2338.13	1167.87	1605.95	2335.81	34.8629	709.783	46.2203	2116.6	1059.05	1448.28	2118.05	31.6126	709.783	47.1811	2573.59	1283.55	1775.05	2567.29	38.3177	709.783	45.963	2142.29	1071.67	1466.47	2143.3	31.9895	709.783	46.9525	2219.93	1110.37	1516.23	2222.34	33.1693	709.783	47.4945	66	168	157	157	55	120.129	3.59956	3.58373	3.57037	3.53322	3.52445	3.46845	1.93896	1.93011	1.90499	1.89818	1.89709	1.83597	1.81616	3.60444	3.59009	3.55054	3.52584	3.51195	3.47241	1.88913	1.88441	1.85673	1.84903	1.84371	1.79994	1.77789	3.71598	3.70473	3.68247	3.65611	3.63615	3.60524	1.73763	1.73212	1.70265	1.67404	1.66757	1.63204	1.59551	3.62125	3.60407	3.55549	3.54162	3.52347	3.47721	1.85808	1.85537	1.83885	1.81909	1.81131	1.7822	1.75263	3.77024	3.76521	3.74144	3.72457	3.70789	3.68018	3.65187	1.6935	1.68379	1.66028	1.62901	1.61465	1.58943	1.55398	1.81212	1.79696	1.77608	1.71957	1.67313	1.65828	37	48.6145	33.0276	24.2014	16.7726	11.6955	8.33136	5.70917	4.06601	43.6345	27.7349	18.1003	11.5422	7.37483	4.66571	2.92537	1.85051	92.922	165.264	157.094	159.16	104.608	1290.8	17.947	285.992	1169.27	1602.02	2338.53	34.9035	709.783	48.0573	4332	37	38	14.6829	0	0	12.8287	0.930248	12.8287	132.833	12.8287	-0.282196	30.6344	5.8287	55.7472	5.8287	55.7472	32.5	47.75	35.25	-22.75	106.175	1.5847	143.984	37.8091	25.5753	33.0276	192.876	410.824	640.494	794.8	907.329	998.961	6.2596	4.96997	247.268	155.777	109.016	67	58.5696	56.7813	67	7.51	8.5827	0	31.275	69	69	70	72	72	776	4.35671	4.52179	4.60517	4.7362	4.86753	4.95583	5.10595	5.18178	5.24175	5.34233	7.28276	52	55	22	44	0.530612	0.40625	0.296296	0.24	0.198347	1169.27	1602.02	2338.53	34.9035	709.783	48.0573	1087.35	7.06609	5.60212	6.30445	7.02554	7.73936	8.46737	9.18963	9.92383	10.6535	11.3935	209.299	4.89035	6.01372	7.26052	8.56884	9.91705	10.2243	930.768	132.148	1.97236	37060	69	25.797	270
145091	14.419	1.5692	318.838	946.786	318.846	946.788	TG 18:1_18:2_22:6%[M+NH4]+	TG 18:1_18:2_22:6	[M+NH4]+	C61H100O6	TG	RLAPDVQGJNAHOC-IPTWROKLNA-N	CCCCCCCC\C=C/CCCCCCCC(=O)OCC(COC(=O)CC\C=C/C\C=C/C\C=C/C\C=C/C\C=C/C\C=C/CC)OC(=O)CCCCCCC\C=C/C\C=C/CCCCC	Chain resolved		3897.11	Liver_2_timsON_pos_1-3_1_5220	199.153:1211 204.19501:2211 226.16901:987 227.138:1698 227.181:1106 240.18401:1606 245.19:1395 251.17799:1579 255.17:1224 263.18201:2290 263.24399:1158 269.22101:1053 269.23099:1421 282.27899:1277 292.20801:2237 293.22601:829 296.24799:1185 311.233:1040 311.23599:3133 311.23901:908 312.23599:1211 312.23901:1000 314.27301:855 322.259:698 336.26199:711 337.26999:2395 337.276:698 337.27802:1421 339.28699:1474 339.293:869 339.33401:1303 367.26501:777 388.30499:1408 397.34698:895 411.07599:250 411.358:1250 415.35901:1027 435.13599:290 457.38599:1145 459.34799:1106 469.332:855 475.37299:1382 477.41199:1237 488.37601:790 489.409:1119 512.34698:948 520.422:895 528.41901:1250 529.427:1027 543.47699:895 567.41199:540 573.46899:540 573.48798:303 573.49103:777 582.46503:816 597.48297:1198 599.38098:145 599.505:3304 599.508:1632 599.67102:447 600.245:803 600.48901:908 600.50098:1592 600.505:5449 600.50897:3185 600.51703:1606 601.14502:118 601.45599:737 601.48297:592 601.50598:1553 601.51398:15044 601.51801:48303 601.52197:35404 601.526:5515 601.53003:2105 601.755:276 602.47699:118 602.49701:684 602.51202:5461 602.51599:3922 602.52002:13281 602.52399:11095 602.52802:3922 602.53601:2040 602.539:421 602.55902:566 603.01398:500 603.24298:750 603.50702:645 603.51898:1237 603.52301:2580 603.52698:461 603.53497:1474 603.53802:2711 603.888:592 603.93103:369 603.97803:408 604.534:763 607.52698:118 610.53497:355 615.53998:303 617.51001:1500 619.474:698 619.52899:1079 622.48798:553 623.49902:777 623.50299:1501 623.51099:145 624.49597:882 624.50403:2000 625.505:790 625.51703:2001 625.521:830 625.54401:777 626.51099:1119 626.51501:1474 626.51898:2554 626.53497:369 627.53699:1079 627.54102:606 627.54901:816 628.52502:1263 628.52899:895 629.534:1250 641.513:777 646.849:526 647.159:921 647.49298:4330 647.49701:6106 647.50098:8699 647.505:5750 647.50897:3119 647.513:158 647.52899:1066 647.55798:1369 648.49298:1277 648.49701:1237 648.50098:4646 648.505:3988 648.50897:4185 648.513:2172 648.521:763 649.49701:790 649.50897:1895 649.513:4029 649.51703:5172 649.521:9002 649.52502:1474 649.52899:3988 650.51398:369 650.51801:5173 650.52197:5646 650.53802:369 650.54999:1211 650.55402:421 650.64697:579 651.51898:698 651.52301:1000 651.52802:3132 651.53601:750 651.53998:513 651.54401:1803 652.04498:290 652.53003:342 652.534:2211 652.591:355 653.20898:579 653.33899:237 655.505:145 658.89801:553 661.58301:290 664.505:526 665.513:1277 667.53601:803 672.50702:684 673.513:132 673.51703:1408 673.521:684 675.34601:184 678.66602:250 683.276:566 684.51801:369 692.11798:290 775.66901:474 781.63599:671 791.62097:882 792.65503:1013 793.62701:579 805.62299:829 806.63898:1250 845.65601:790 849.698:263 860.69702:421 861.677:908 863.69:987 880.75403:250 888.52301:132 911.74597:1132 911.75098:1013 911.75598:895 911.76501:842 912.76898:355 913.755:698 928.99103:342 929.46399:461 929.70099:895 929.73499:974 929.74402:1171 929.74902:2290 929.75403:540 929.75897:5159 929.763:2895 929.76801:2106 929.77301:369 929.77802:237 929.79199:355 929.87903:329 930.74402:1632 930.74799:1171 930.75299:2145 930.758:3923 930.763:4159 930.76801:2777 930.77301:329 930.77698:1421 930.78198:1356 931.75299:1145 931.763:171 931.76801:711 931.77301:1053 933.48401:132 933.53699:395 945.76501:303 945.77502:447 945.78497:263 945.789:645 945.80402:619 946.758:763 946.763:1329 946.76801:329 946.77301:2895 946.77802:1092 946.78302:1356 946.78802:14963 946.79303:10160 946.797:8212 946.802:250 946.81201:1474 946.81702:1092 946.82703:855 946.83099:1040 946.836:855 946.84601:1079 946.94397:842	ID_2445	928.752	18.0338	265.592	178.851	167	67	100	61	10437.5	11163.2	13158.7	13307.4	13479.4	14050.7	13922	14292.1	14150	30241.3	38338.7	50658	54197.1	53869.9	54039.3	53755	53869.5	54314.1	1211.93	1231.88	2243.35	3038.13	2946.9	2973.17	2959.7	2910.17	2945.38	218.443	282.376	402.416	448.949	440.685	441.157	436.405	432.367	436.404	27338.9	23919.6	47071.4	68409.5	65694.8	66244.4	65881.4	64249.9	64895	458.861	391	672.139	812.194	820.583	887.722	862.194	909.917	906.25	5264.44	8598.53	38.4785	211.874	1.2987	1.46408	2089.64	1045.57	1423.76	2091.1	31.2104	709.783	47.5358	2089.89	1045.7	1423.94	2091.35	31.2141	709.783	47.5347	2311.65	1154.63	1581.98	2309.32	34.4675	709.783	47.1051	2090.16	1045.82	1424.12	2091.6	31.218	709.783	47.5336	2547.08	1270.29	1751.27	2540.78	37.9221	709.783	46.9882	2115.84	1058.44	1442.34	2116.85	31.5948	709.783	47.4348	2184.51	1092.66	1477.61	2186.87	32.6399	709.783	54.9082	66	166	154	154	54	117.943	3.60018	3.5904	3.57706	3.53319	3.52568	3.47197	1.93895	1.92426	1.90498	1.89773	1.88746	1.82744	1.81588	3.605	3.60302	3.55049	3.52614	3.52182	3.47376	1.88894	1.88075	1.85543	1.84578	1.84213	1.79839	1.77389	3.71601	3.70615	3.68617	3.65611	3.63563	3.60697	1.73763	1.73212	1.70706	1.674	1.66757	1.6339	1.5956	3.62128	3.61597	3.55559	3.54171	3.53444	3.47741	1.85783	1.85371	1.83851	1.81634	1.81096	1.78134	1.74942	3.7702	3.76521	3.74292	3.72505	3.70789	3.67924	3.65206	1.69351	1.68381	1.66829	1.62889	1.61465	1.59365	1.55487	1.82026	1.7846	1.74603	1.70989	1.68168	1.66692	35	48.6145	33.0276	24.2014	16.7726	11.6955	8.33136	5.70917	4.06601	43.375	27.3847	17.7468	11.2444	7.13873	4.4908	2.80434	1.76574	92.3802	163.376	155.369	157.4	103.809	1274.51	17.6492	285.628	1169.27	1602.02	2338.53	34.9035	709.783	48.0573	4332	34	36	13.6838	0	0	12.8196	0.939257	12.8196	133.833	12.8196	-0.275204	30.4475	5.81957	55.1441	5.81957	55.1441	32.5	48.75	35.25	-21.75	103.9	1.55074	143.984	40.0844	25.0324	33.0276	191.408	415.873	648.879	808.264	910.601	986.801	6.23755	4.89345	246.823	154.036	106.194	67	58.5696	56.7813	67	7.51	8.5397	0	31.215	69	69	70	72	72	776	4.36945	4.54329	4.63473	4.77912	4.93447	5.03044	5.19296	5.29832	5.37528	5.50939	7.37023	51	54	22	44	0.530612	0.40625	0.296296	0.24	0.198347	1169.27	1602.02	2338.53	34.9035	709.783	48.0573	1084.72	7.06609	5.60212	6.30445	7.02554	7.73936	8.46737	9.18963	9.92383	10.6535	11.3935	209.299	4.89035	6.01372	7.26052	8.56884	9.91705	10.2243	928.752	132.148	1.97236	37060	69	25.47	270
150698	14.715	1.567	318.262	974.817	318.267	974.819	TG 18:1_18:2_24:6%[M+NH4]+	TG 18:1_18:2_24:6	[M+NH4]+	C63H104O6	TG	JUCRAOVBUUHPMF-CDWLHIDUNA-N	CCCCCCCC\C=C/CCCCCCCC(=O)OCC(COC(=O)CCCC\C=C/C\C=C/C\C=C/C\C=C/C\C=C/C\C=C/CC)OC(=O)CCCCCCC\C=C/C\C=C/CCCCC	Chain resolved		302.12	Liver_2_timsON_pos_1-3_1_5220	262.22501:1801 559.46802:1155 601.51801:1390 602.52002:3406 602.53198:822 627.53003:744 637.27802:822 637.63:176 649.52502:1742 652.54199:1214 675.53998:2975 675.60101:1292 676.54797:1155 677.54901:1390 677.55298:1057 678.56299:1390 680.35797:411 906.74902:587 957.77399:1546 973.79602:372 973.80603:1077 974.77502:1762 974.80902:196 974.81403:1370	ID_2446	956.783	18.0338	271.415	185.038	173	69	104	63	10730.1	11500.2	13546.1	13700.9	13872.9	14462.3	14331.6	14665.5	14560.7	31212.6	39644.7	52485.1	56210.7	55883.5	56040	55693.6	55833.8	56440.8	1253.88	1275.43	2328.81	3163.9	3072.67	3097.33	3070.42	3024.12	3087.33	225.8	292.408	417.791	466.992	458.728	458.267	452.626	450.454	455.427	28332.2	24785.7	48919.8	71367.4	68652.7	69049.7	68316.8	66990.5	68223	467.361	401.5	690.639	836.611	841.667	916.972	896.111	923	928.667	5430.45	8902.47	39.8283	219.195	1.30466	1.5073	2238.62	1120.06	1549.22	2240.08	32.4649	709.783	49.1196	2238.88	1120.19	1549.4	2240.33	32.4685	709.783	49.116	2466.49	1232.05	1712.1	2464.16	35.7125	709.783	47.5711	2239.15	1120.32	1549.59	2240.59	32.4724	709.783	49.1123	2708.1	1350.81	1886.58	2701.8	39.1565	709.783	46.8057	2265.51	1133.27	1568.33	2266.52	32.8481	709.783	48.9137	2346.48	1173.63	1614.71	2348.84	34.0412	709.783	49.8173	68	172	160	160	56	122.316	3.5999	3.58978	3.57878	3.5358	3.53205	3.48006	1.93896	1.92852	1.90501	1.90047	1.89759	1.84907	1.8163	3.60626	3.60415	3.55235	3.53182	3.52542	3.47912	1.88905	1.88406	1.85877	1.85091	1.84398	1.80827	1.7838	3.71608	3.70696	3.69061	3.65613	3.64506	3.61308	1.73764	1.73212	1.71341	1.67427	1.66757	1.64962	1.5979	3.62131	3.61971	3.5566	3.54608	3.5413	3.48144	1.85807	1.85566	1.84027	1.82249	1.81155	1.78708	1.76177	3.77047	3.76522	3.74675	3.72818	3.7079	3.6894	3.65962	1.69351	1.68381	1.67276	1.62986	1.61468	1.6063	1.55897	1.81748	1.78176	1.7798	1.73019	1.67889	1.67165	37	50.0287	34.0276	24.9085	17.2726	12.0491	8.58136	5.88594	4.19101	44.7892	28.3847	18.4539	11.731	7.46907	4.71409	2.94727	1.8604	95.4638	169.151	160.82	162.92	107.406	1320.57	18.4294	294.862	1246.08	1730.52	2492.15	36.1181	709.783	49.7159	4686	36	38	14.3993	0	0	12.8381	0.93305	12.8381	136.833	12.8381	-0.282529	31.6888	5.83809	56.4331	5.83809	56.4331	33.5	49.75	36.25	-22.75	108.784	1.57658	149.086	40.302	26.0324	34.0276	197.267	426.117	660.08	816.547	932.719	1024.4	6.29436	4.97152	254.584	160.147	112.166	69	60.5539	58.7598	69	7.73	8.8215	0	32.213	71	71	72	74	74	798	4.39445	4.56435	4.65396	4.79579	4.93447	5.03044	5.20401	5.2832	5.35659	5.50126	7.37212	53	56	23	46	0.530612	0.40625	0.296296	0.24	0.198347	1246.08	1730.52	2492.15	36.1181	709.783	49.7159	1119.31	7.10852	5.63121	6.33328	7.05359	7.76684	8.49392	9.21543	9.9486	10.6774	11.4164	213.537	4.91998	6.04263	7.28824	8.59508	9.9416	10.2495	956.783	136.148	1.97316	40688	71	26.608	278
162382	15.659	1.6753	339.877	1058.91	339.886	1058.91	TG 18:1_18:2_30:6%[M+NH4]+	TG 18:1_18:2_30:6	[M+NH4]+	C69H116O6	TG	OZIXVYZTFWEKPM-NGTNEWMKNA-N	CCCCCCCC\C=C/CCCCCCCC(=O)OCC(COC(=O)CCCCCCCCCC\C=C/C\C=C/C\C=C/C\C=C/C\C=C/C\C=C/CC)OC(=O)CCCCCCC\C=C/C\C=C/CCCCC	Chain resolved		18.71	SI_3_timsON_pos_1-43_1_5260	601.52197:1153 637.474:91 665.51801:539 759.625:1004 760.633:614 761.638:564 762.74799:664 763.66199:523 941.78699:539 970.82501:315 1057.89404:158 1058.90295:224 1058.91296:75	ID_2447	1040.88	18.0338	288.885	203.6	191	75	116	69	11607.9	12511.1	14708.4	14881.4	15053.5	15642.9	15512.1	15864.1	15757.3	34126.7	43562.6	57966.4	62251.5	61924.3	62080.8	61734.4	61861.7	62406.6	1379.75	1406.08	2585.18	3541.21	3449.98	3474.64	3447.73	3399.82	3449.59	247.868	322.504	463.917	521.121	512.857	512.396	506.755	503.65	507.733	31312	27383.9	54465	80241.2	77526.5	77923.4	77190.6	75711.7	76574.3	492.861	433	746.139	910.111	915.167	990.389	966.194	1001.17	1008.17	5926.75	9812.88	43.8747	241.146	1.27656	1.49525	2730.45	1365.98	1966.53	2731.91	36.4255	709.783	53.9059	2730.73	1366.11	1966.73	2732.18	36.4291	709.783	53.9195	2974.26	1485.93	2140.36	2971.93	39.6258	709.783	53.836	2731.02	1366.25	1966.93	2732.47	36.4329	709.783	53.9341	3232.74	1613.12	2327.38	3226.42	43.0189	709.783	52.5736	2759.23	1380.13	1986.89	2760.24	36.8032	709.783	56.3136	2883.71	1442.19	2083.6	2886.04	38.4805	709.783	56.0747	74	190	178	178	62	135.434	3.59964	3.58864	3.58183	3.55233	3.53283	3.50881	1.94676	1.93894	1.9192	1.90497	1.89771	1.88374	1.83958	3.60854	3.6044	3.5646	3.54651	3.52575	3.51213	1.89333	1.8887	1.8729	1.85418	1.84458	1.83644	1.79986	3.71622	3.70919	3.69842	3.66961	3.65609	3.63014	1.73764	1.73212	1.72408	1.68659	1.67357	1.66757	1.632	3.6238	3.62124	3.5768	3.55483	3.54158	3.52522	1.86211	1.85748	1.84594	1.83377	1.81241	1.80697	1.78021	3.77093	3.76525	3.75618	3.73435	3.71606	3.70786	3.67671	1.69352	1.68382	1.67932	1.64241	1.62707	1.61464	1.58822	1.82829	1.81	1.77388	1.74754	1.71948	1.67104	43	54.2713	37.0276	27.0299	18.7726	13.1097	9.33136	6.41627	4.56601	49.0318	31.3847	20.5752	13.231	8.52973	5.45737	3.46599	2.21868	104.715	186.479	177.173	179.48	118.198	1458.74	20.77	322.564	1498.11	2153.34	2996.23	39.9497	709.783	53.7391	5832	42	44	15.9871	0	0	12.8765	0.925448	12.8765	145.833	12.8765	-0.29483	35.7632	5.87653	58.089	5.87653	58.089	36.5	52.75	39.25	-25.75	123.497	1.64662	164.42	40.9234	29.0324	37.0276	214.765	455.489	705.459	872.372	997.495	1109.73	6.453	5.19267	277.903	179.339	129.398	75	66.5114	64.7016	75	8.39	9.6669	0	35.207	77	77	78	80	80	864	4.46591	4.62497	4.70953	4.84419	4.97673	5.0689	5.22575	5.3033	5.37528	5.49717	7.40489	59	62	26	52	0.530612	0.40625	0.296296	0.24	0.198347	1498.11	2153.34	2996.23	39.9497	709.783	53.7391	1223.08	7.22882	5.71373	6.4151	7.1333	7.84502	8.5696	9.28906	10.0194	10.7458	11.4818	226.213	5.00395	6.12468	7.36708	8.66991	10.0118	10.3213	1040.88	148.148	1.97531	53260	77	30.022	302
145963	14.859	1.5819	321.403	950.817	321.407	950.815	TG 18:1_18:3_22:3%[M+NH4]+	TG 18:1_18:3_22:3	[M+NH4]+	C61H104O6	TG	VARZWQBSKJQRRF-RUJCWAFMNA-N	CCCCCCCC\C=C/CCCCCCCC(=O)OCC(COC(=O)CCCCCCCC\C=C/C\C=C/C\C=C/CCCCC)OC(=O)CCCCCCC\C=C/C\C=C/C\C=C/CC	Chain resolved		346.78	Heart_3_timsON_pos_1-10_1_5227	314.259:1405 341.30499:1267 513.39301:1527 577.52002:885 599.49298:672 603.52301:1389 603.52698:1359 603.53101:3175 603.53497:4291 603.53802:718 603.54199:1878 604.534:489 604.53802:1069 604.54199:870 604.55402:1008 604.55798:1481 605.52698:1115 605.53497:931 614.47601:1115 647.513:656 648.49298:885 649.521:1145 650.526:931 651.51898:855 651.52301:779 651.53198:2977 651.53601:4595 651.53998:2549 651.633:1557 652.534:351 652.54602:504 652.76001:168 653.53302:809 653.54102:1145 653.54901:1282 654.56097:397 655.54999:1634 677.54498:763 678.56299:870 823.67297:901 869.70697:1313 932.76801:1649 932.836:137 933.677:977 933.76898:626 933.789:1191 933.79303:1130 933.79797:321 934.78998:1237 934.79999:763 935.76801:763 949.79498:412 949.80499:840 950.664:779 950.79602:1328 950.81:1008 950.854:137 950.97601:382	ID_2448	932.783	18.0338	252.694	181.518	171	67	104	61	10441.6	11211.7	13259.6	13418.4	13590.5	14177.9	14049.2	14401.1	14292.3	30365.6	38797.6	51700.2	55550.2	55222.9	55317.3	55033.1	55160.4	55643.1	1238.8	1260.35	2327.16	3189.13	3097.9	3109.12	3095.65	3047.74	3084.08	220.222	286.83	413.102	464.082	455.818	454.468	449.716	446.611	449.805	28078.6	24532.1	49036.1	72223.4	69508.6	69535.8	69172.8	67693.9	68186.6	455.861	388.5	675.639	825.111	832.667	903.889	881.194	918.667	921.417	5345.59	8730.34	39.0171	214.719	1.29479	1.52704	2140.75	1071.13	1470.08	2142.21	31.9732	709.783	49.6265	2141	1071.25	1470.25	2142.45	31.9769	709.783	49.581	2362.71	1180.16	1627.55	2360.39	35.2297	709.783	45.9378	2141.26	1071.38	1470.44	2142.71	31.9808	709.783	49.5349	2598.07	1295.79	1796.18	2591.77	38.6832	709.783	45.5504	2166.95	1083.99	1488.56	2167.95	32.3575	709.783	47.7126	2247.74	1124.27	1548.7	2250.18	33.5848	709.783	48.5856	66	170	160	160	56	122.316	3.60916	3.58288	3.55461	3.53599	3.51013	3.4795	1.9421	1.93583	1.91304	1.90492	1.88271	1.85009	1.8158	3.60444	3.56785	3.55312	3.52904	3.50634	3.47646	1.89163	1.88667	1.86169	1.85172	1.83711	1.80606	1.78061	3.7179	3.70528	3.67619	3.65795	3.6345	3.60631	1.73997	1.73213	1.69596	1.67681	1.66829	1.6319	1.59643	3.62125	3.58089	3.56391	3.54272	3.51643	3.48258	1.85949	1.85641	1.83897	1.82299	1.80908	1.78354	1.75711	3.77062	3.76544	3.74095	3.72354	3.7085	3.68067	3.65321	1.69797	1.68381	1.64826	1.63227	1.61613	1.5867	1.55598	1.82095	1.80381	1.77165	1.69659	1.69232	1.66393	39	48.6145	33.0276	24.2014	16.7726	11.6955	8.33136	5.70917	4.06601	43.894	28.0851	18.4539	11.8533	7.63414	4.87404	3.08235	1.96593	93.4638	167.151	158.82	160.92	105.406	1307.08	18.2448	286.356	1169.27	1602.02	2338.53	34.9035	709.783	48.0573	4332	40	40	15.464	0	0	12.8321	0.92633	12.8321	131.833	12.8321	-0.285064	30.9572	5.83207	55.49	5.83207	55.49	32.5	46.75	35.25	-23.75	108.351	1.61719	143.984	35.6328	26.1182	33.0276	194.322	403.935	633.382	789.342	891.414	965.155	6.28146	5.05566	247.677	158.536	112.791	67	58.5696	56.7813	67	7.51	8.6257	0	31.335	69	69	70	72	72	776	4.34381	4.49981	4.57471	4.69135	4.81218	4.89035	5.02388	5.0689	5.11199	5.15906	7.19893	53	56	22	44	0.530612	0.40625	0.296296	0.24	0.198347	1169.27	1602.02	2338.53	34.9035	709.783	48.0573	1089.99	7.06609	5.60212	6.30445	7.02554	7.73936	8.46737	9.18963	9.92383	10.6535	11.3935	209.299	4.89035	6.01372	7.26052	8.56884	9.91705	10.2243	932.783	132.148	1.97236	37060	69	26.124	270
137767	15.053	1.5669	318.535	914.817	318.538	914.817	TG 18:1_19:1_18:2%[M+NH4]+	TG 18:1_19:1_18:2	[M+NH4]+	C58H104O6	TG	DKILRNXFVWECGW-JNKAIAEUNA-N	CCCCCCCCC\C=C/CCCCCCCC(=O)OCC(COC(=O)CCCCCCC\C=C/CCCCCCCC)OC(=O)CCCCCCC\C=C/C\C=C/CCCCC	Chain resolved		748.23	LI_3_timsON_pos_1-46_1_5263	263.23901:2211 264.23901:2153 265.25601:1683 489.39499:489 565.52002:1155 567.53998:861 573.49103:2447 579.53497:940 580.54102:1820 587.5:2583 587.50702:2506 587.51099:1507 588.50201:1625 588.51703:1448 588.52502:822 589.508:2271 590.51501:646 591.49298:1253 591.539:665 592.53699:274 599.50098:2153 599.505:489 599.508:1077 599.51599:763 600.505:783 600.50897:1174 600.51703:803 601.50201:2310 601.50598:2701 601.51001:3661 601.51801:18634 601.52197:32669 601.526:4169 601.53003:900 602.508:548 602.51599:1018 602.52002:6889 602.52399:4189 602.52802:9805 602.53198:2016 602.95502:665 603.51099:2192 603.52698:1233 603.53101:3014 603.53802:861 603.54199:979 606.552:1194 615.34399:196 615.474:1272 615.52502:4776 615.52899:2368 615.53198:12311 615.53601:25583 615.53998:10609 615.55603:822 615.62701:1057 615.99597:528 616.52698:1977 616.534:2310 616.53802:18672 616.54199:4189 616.54602:979 616.55798:411 617.33301:411 617.41101:822 617.52502:1214 617.53699:1057 617.54102:998 617.54498:8240 617.54901:10570 617.55298:19006 617.55701:11216 617.56097:6478 617.57599:900 617.73401:450 617.80103:763 618.53302:1977 618.54102:3817 618.54498:2819 618.552:6577 618.55603:9317 618.56:1605 618.56403:1409 618.58398:2094 618.64697:861 618.93402:724 619.22998:176 619.43103:450 619.55701:2525 619.56097:1272 619.56897:1096 620.56598:1644 620.74701:509 625.72302:587 627.53003:900 629.53003:1585 629.54602:2701 629.54999:1116 629.55402:803 629.565:2133 630.55499:3406 630.55902:1409 632.56403:1116 635.56097:685 639.53802:1820 640.54401:783 641.54498:1018 643.56:607 654.56097:744 658.58502:1018 879.77698:1409 880.80603:1546 896.776:450 896.79498:1390 897.776:1116 897.78601:2192 897.78998:2192 897.79498:3915 897.79999:685 897.80499:1096 898.78198:1253 898.80103:626 899.79797:470 899.80298:215 914.229:1096 914.79401:1096 914.79797:763 914.80298:2564 914.81299:3621 914.81702:2975 914.82202:3660 914.82703:1527 914.83197:1116	ID_2449	896.783	18.0338	226.151	176.238	168	64	104	58	10008.8	10778.9	12829.9	12994.8	13155.8	13726	13597.2	13939.1	13814.1	29095	37527.1	50522.9	54559.4	54148.5	53972.7	53688.5	53763.2	54006.8	1216.18	1237.73	2324.7	3226.97	3135.35	3105.85	3092.39	3050.79	3053.14	211.855	278.463	406.07	459.717	450.784	446.097	441.345	438.015	438.318	27698.2	24151.7	49210.4	73507.2	70824.3	69773.7	69410.7	68148.5	67748.5	438.611	369	652.889	808.361	821.167	883.889	860.444	902.917	899.5	5214.5	8464.45	37.764	207.805	1.28217	1.5626	1969.95	985.724	1323.26	1971.4	30.8031	709.783	45.6978	1970.19	985.842	1323.42	1971.64	30.8068	709.783	45.6972	2182.36	1089.98	1472.57	2180.04	34.0631	709.783	45.3617	1970.44	985.965	1323.6	1971.88	30.8107	709.783	45.6966	2407.66	1200.58	1632.26	2401.37	37.5214	709.783	45.2042	1995.01	998.025	1340.79	1996.02	31.1878	709.783	45.6409	2007.28	1004.03	1351.03	2009.81	31.4033	709.783	45.8914	63	167	160	160	56	122.316	3.58677	3.57775	3.53665	3.53213	3.47604	3.45595	1.94677	1.93895	1.9107	1.90493	1.89767	1.83053	1.81604	3.60412	3.55303	3.53024	3.52526	3.482	3.45442	1.89324	1.88869	1.85949	1.85079	1.8439	1.79682	1.77075	3.71376	3.69958	3.66055	3.65602	3.62071	3.5886	1.73357	1.73208	1.67808	1.67186	1.66756	1.60696	1.58899	3.62119	3.5573	3.54738	3.54134	3.48755	3.46671	1.86006	1.85722	1.83959	1.81833	1.81118	1.77965	1.7424	3.76624	3.76501	3.735	3.71298	3.70783	3.66961	3.63632	1.68514	1.68363	1.63248	1.61957	1.61458	1.56556	1.54035	1.7982	1.78699	1.78056	1.74312	1.66323	1.63977	42	46.4932	31.5276	23.1408	16.0226	11.1652	7.95636	5.444	3.87851	42.5512	27.6356	18.4808	12.0255	7.81479	5.04417	3.2145	2.05706	90.4638	164.151	155.82	157.92	102.406	1286.85	17.968	273.597	1061.14	1423.2	2122.28	33.1606	709.783	45.5193	3824	46	43	16.66	0	0	12.817	0.921995	12.817	124.333	12.817	-0.28455	30.0111	5.81701	53.2726	5.81701	53.2726	31	42.25	33.75	-25.25	107.096	1.67338	136.329	29.2325	26.2469	31.5276	189.791	358.624	565.127	708.557	813.112	885.538	6.26261	5.25765	237.124	162.049	122.535	64	55.595	53.8301	64	7.18	8.332	0	30.018	66	66	67	69	69	743	4.26268	4.39445	4.44265	4.52179	4.61512	4.66344	4.77068	4.77068	4.77068	4.82831	6.97541	53	56	21	41	0.530612	0.40625	0.296296	0.24	0.198347	1061.14	1423.2	2122.28	33.1606	709.783	45.5193	1046.01	7	5.55683	6.25958	6.98193	7.69667	8.42617	9.14963	9.88548	10.6165	11.3583	202.931	4.84419	5.96871	7.21744	8.52813	9.87904	10.1854	896.783	126.148	1.97107	32118	66	25.398	258
137316	14.791	1.5576	316.661	912.801	316.658	912.808	TG 18:1_19:1_18:3%[M+NH4]+	TG 18:1_19:1_18:3	[M+NH4]+	C58H102O6	TG	STFCAJAHWDESOX-XMBGFCSCNA-N	CCCCCCCCC\C=C/CCCCCCCC(=O)OCC(COC(=O)CCCCCCC\C=C/CCCCCCCC)OC(=O)CCCCCCC\C=C/C\C=C/C\C=C/CC	Chain resolved		296.19	LI_3_timsON_pos_1-46_1_5263	538.03198:176 547.47699:1801 561.49597:1644 573.49103:470 597.479:2505 599.49701:1488 599.505:2486 599.508:1155 600.505:1957 601.50598:1625 601.51001:1742 601.51801:1527 613.51898:1488 613.52698:3073 613.61298:391 615.521:1859 615.53198:4306 615.53601:4913 615.53998:1781 615.54401:3973 615.552:1409 616.50702:940 616.53802:1625 616.54199:1781 616.54999:1174 617.17102:196 617.54102:2212 617.56097:940 617.82001:509 617.87097:470 621.66302:470 622.85901:1214 627.51801:2173 627.534:842 712.62799:1859 894.77197:1292 895.776:1253 895.79901:842 896.771:1644 912.789:1116 912.79797:1077 912.82703:1018 912.84601:235 912.85498:979	ID_2450	894.768	18.0338	231.06	174.905	166	64	102	58	10006.8	10754.7	12779.4	12939.3	13111.3	13696.7	13570	13911.9	13787.9	29032.9	37297.6	50001.8	53882.8	53555.6	53587.8	53365.7	53440.5	53715.2	1202.74	1223.49	2282.79	3151.47	3060.25	3058.03	3058	3016.4	3025.47	210.966	276.236	400.726	452.151	443.886	441.647	437.784	434.455	435.202	27328.4	23845.5	48228.1	71600.3	68885.6	68542.9	68549.7	67287.5	67072.4	440.111	370.25	651.389	801.361	811.417	878.639	857.444	898.667	897	5176.48	8403.08	37.5144	206.488	1.2904	1.54534	1962.75	982.123	1319.64	1964.2	30.6906	709.783	45.6974	1962.98	982.24	1319.81	1964.43	30.6943	709.783	45.6969	2175.25	1086.43	1468.99	2172.93	33.952	709.783	45.3641	1963.24	982.364	1319.99	1964.68	30.6981	709.783	45.6963	2400.64	1197.07	1628.72	2394.35	37.4116	709.783	45.2086	1987.82	994.429	1337.19	1988.83	31.0754	709.783	45.6409	2030.96	1015.88	1370.39	2033.46	31.7728	709.783	45.877	63	165	157	157	55	120.129	3.58677	3.57851	3.53733	3.5359	3.48559	3.46148	1.94677	1.93584	1.91068	1.9049	1.88269	1.83043	1.8156	3.60412	3.55785	3.53437	3.52629	3.48797	3.45798	1.89321	1.88688	1.85878	1.85046	1.83662	1.79456	1.77002	3.71378	3.7008	3.66126	3.65786	3.62303	3.58911	1.73359	1.73208	1.67931	1.6737	1.6682	1.60751	1.58948	3.62119	3.5649	3.54947	3.54199	3.49166	3.47055	1.86005	1.85657	1.83822	1.81815	1.8082	1.77692	1.74205	3.76663	3.76508	3.73554	3.71321	3.70849	3.67003	3.63633	1.68518	1.68364	1.63561	1.62163	1.61557	1.56798	1.54165	1.80666	1.79621	1.78977	1.68023	1.67268	1.64917	40	46.4932	31.5276	23.1408	16.0226	11.1652	7.95636	5.444	3.87851	42.2917	27.2854	18.1003	11.7257	7.62244	4.92801	3.14384	2.01172	89.922	162.264	154.094	156.16	101.608	1270.57	17.6701	273.233	1061.14	1423.2	2122.28	33.1606	709.783	45.5193	3824	43	41	15.9783	0	0	12.8133	0.923631	12.8133	125.333	12.8133	-0.282709	29.66	5.81333	53.4922	5.81333	53.4922	31	43.25	33.75	-24.25	105.256	1.64462	136.329	31.0729	25.704	31.5276	188.396	371.495	587.795	740.152	835.831	887.315	6.24012	5.13711	236.806	156.479	115.358	64	55.595	53.8301	64	7.18	8.289	0	29.958	66	66	67	69	69	743	4.27667	4.41884	4.47734	4.56435	4.66344	4.7185	4.83628	4.85203	4.86753	4.91998	7.03262	52	55	21	41	0.530612	0.40625	0.296296	0.24	0.198347	1061.14	1423.2	2122.28	33.1606	709.783	45.5193	1043.37	7	5.55683	6.25958	6.98193	7.69667	8.42617	9.14963	9.88548	10.6165	11.3583	202.931	4.84419	5.96871	7.21744	8.52813	9.87904	10.1854	894.768	126.148	1.97107	32118	66	25.071	258
140952	15.228	1.5793	320.977	928.833	320.987	928.837	TG 18:1_20:1_18:2%[M+NH4]+	TG 18:1_20:1_18:2	[M+NH4]+	C59H106O6	TG	YONCDTJKIZDSKQ-JALPFGDRNA-N	CCCCCCCC\C=C/CCCCCCCCCC(=O)OCC(COC(=O)CCCCCCC\C=C/CCCCCCCC)OC(=O)CCCCCCC\C=C/C\C=C/CCCCC	Chain resolved		6770.14	SI_3_timsON_pos_1-43_1_5260	203.17999:731 214.162:634 245.22501:1785 245.23:1075 246.23:1645 263.23401:1377 263.23599:5214 265.25101:1957 265.254:1322 269.22299:1366 270.23401:839 271.242:1043 275.272:753 287.23401:602 287.237:1817 293.28:1634 293.29099:1236 310.33401:1011 311.255:1011 319.263:817 337.26999:882 337.27301:968 337.276:323 338.27899:409 339.27899:1656 339.28201:1978 339.284:1118 339.29001:1839 339.293:1355 339.29901:452 340.29099:710 340.29401:355 341.302:892 341.30499:828 341.30801:452 342.306:849 349.30899:634 349.31201:1742 351.32401:1054 365.26501:613 367.31299:806 367.31601:1419 367.319:677 367.32199:1473 367.32501:882 367.33099:968 368.315:667 368.31799:419 403.397:333 421.32599:634 478.39099:989 507.478:108 517.42902:1398 527.47699:849 531.44702:742 533.45599:473 545.45697:269 554.51099:1258 554.92102:97 555.71899:516 572.48297:731 573.47998:817 573.48798:1108 573.52502:1441 574.49298:538 574.508:645 575.52502:613 576.51703:656 579.54199:591 580.51801:806 580.53699:462 587.50403:871 588.505:505 589.52002:742 599.35303:118 599.50098:591 599.505:2451 599.51202:1893 600.02399:280 600.41602:301 600.51703:290 601.13397:280 601.16498:419 601.211:452 601.22699:441 601.44:624 601.44397:989 601.45599:108 601.51001:2161 601.51398:13063 601.51801:86162 601.52197:92816 601.54102:484 601.54498:495 601.54901:473 601.55298:140 601.61499:441 601.63397:548 601.66199:387 601.66901:1118 601.81299:312 601.86298:559 601.89801:118 601.90997:334 602.04199:731 602.08099:753 602.51202:269 602.52002:43608 602.52399:38266 602.52802:7440 602.53198:1860 602.55499:1226 602.60498:419 602.74902:204 602.823:441 602.90503:624 603.03302:237 603.31299:129 603.51501:2097 603.51898:2591 603.52698:3677 603.53101:5064 603.53497:9557 603.53802:5494 603.54602:3128 603.73297:312 603.96198:97 604.10199:97 604.15698:344 604.52301:1183 604.52698:2537 604.534:742 604.53802:5602 604.54199:1021 604.54999:129 604.88898:409 605.18103:387 605.53497:1054 605.547:742 605.55499:1570 605.55798:667 605.56201:1312 605.56598:1505 605.57001:591 605.79602:344 605.91302:634 606.21301:215 606.52502:548 606.53998:1011 606.54401:323 606.54797:1043 606.552:419 606.55603:3613 606.56:1602 606.57599:806 606.58301:753 607.50403:387 607.547:849 607.55103:548 607.55499:1387 607.56201:967 607.56598:677 608.54999:290 615.53198:1011 618.521:667 618.54797:871 618.552:849 619.49402:624 619.55298:591 619.896:387 621.53998:613 624.57098:860 625.51703:763 625.521:656 625.52899:1086 626.51898:505 626.52698:1172 626.53101:323 626.56598:796 627.526:871 627.53003:1129 627.54102:839 627.54498:247 628.53302:258 628.54102:731 628.54901:785 629.20398:97 629.31097:108 629.31897:828 629.46997:516 629.50598:108 629.51801:688 629.52197:2903 629.53003:839 629.54199:2193 629.54602:20826 629.54999:87851 629.55402:108312 629.55798:4129 629.56897:376 629.573:581 629.58502:505 629.58899:118 629.76001:97 630.10199:527 630.25299:677 630.28497:247 630.40002:215 630.448:97 630.46698:237 630.53497:366 630.54303:3956 630.547:4343 630.55103:13171 630.55499:53404 630.55902:8096 630.60699:699 630.646:591 630.65802:484 631.02399:860 631.11102:118 631.11902:118 631.13898:301 631.31:269 631.38599:344 631.422:97 631.42603:452 631.45398:548 631.505:1537 631.513:441 631.52502:355 631.52899:914 631.53302:699 631.54102:1107 631.54901:591 631.55298:2967 631.56097:28018 631.565:107474 631.56897:78412 631.59302:677 631.59698:1398 631.62097:946 631.75201:118 631.75598:559 631.83502:247 631.84698:484 631.85498:527 631.87903:97 631.92297:118 632.06201:108 632.09003:97 632.10199:226 632.17798:290 632.245:108 632.30499:226 632.30902:97 632.31299:97 632.53998:333 632.552:2161 632.56403:9075 632.56799:41975 632.57202:17471 632.57599:8870 632.58801:495 632.61603:398 632.651:398 632.763:118 632.76703:978 632.82703:215 632.91803:97 633.08899:366 633.16901:323 633.177:462 633.35999:97 633.43597:204 633.46802:634 633.53601:731 633.56403:1129 633.56799:4236 633.57098:3871 633.57501:4505 633.57898:2129 633.61499:97 633.755:559 633.87402:441 633.89801:591 633.94202:226 633.96997:387 634.41199:419 634.41602:97 634.54797:559 634.58398:441 634.60797:753 634.80298:430 635.05499:699 635.19:301 635.22601:505 635.242:419 635.34998:258 635.48499:97 635.49701:312 635.521:333 635.96802:409 636.35199:387 639.758:204 640.27502:624 641.17297:118 643.552:925 643.56799:656 643.63599:97 645.54498:527 645.59302:290 647.50098:1054 647.56201:699 648.86798:194 653.55701:925 653.60199:591 654.54901:914 654.59802:516 655.54999:1376 655.56201:484 655.56598:366 655.57397:409 655.724:97 656.58398:989 657.578:226 657.59003:796 659.59698:441 661.48102:108 669.54999:892 673.54199:366 674.54401:667 676.57703:624 685.62402:462 687.54901:527 702.57703:366 715.58502:538 728.65698:172 743.61603:764 757.63702:935 757.698:462 785.664:495 786.68103:720 799.72498:462 801.68298:849 801.71899:366 813.72198:1215 827.35699:785 827.703:806 827.75299:720 830.61102:430 882.76099:527 892.83099:430 892.841:731 893.80103:1204 893.80603:849 894.79498:2161 894.80902:215 910.78101:946 910.78601:1247 910.79102:581 910.79999:1021 910.80499:677 910.81:914 911.784:570 911.789:591 911.79401:1828 911.79901:2021 911.80402:2537 911.80798:6203 911.81299:2892 911.81799:2075 911.82703:753 911.84198:645 911.88:344 912.784:1882 912.79303:2204 912.79797:419 912.80298:2483 912.81201:8634 912.81702:5687 912.82202:280 912.83197:602 912.836:570 912.90802:118 913.80298:430 913.81702:871 913.82202:129 914.81702:699 915.263:118 917.24701:247 917.52899:269 927.47198:108 927.737:849 927.78998:527 927.80499:645 927.81:688 927.81403:967 927.81897:2107 927.82397:1623 927.83398:97 927.84302:290 928.461:108 928.79797:849 928.82202:13063 928.82703:9182 928.83197:39145 928.83698:12923 928.84198:3892 928.85101:505 928.86102:161 928.87097:398 928.87598:430 928.88:1021 928.97699:366 928.99597:1032 929.29999:108	ID_2451	910.799	18.0338	229.063	179.332	171	65	106	59	10155.1	10947.4	13023.6	13191.6	13352.5	13922.7	13794	14135.9	14010.9	29580.7	38180.1	51436.5	55566.2	55155.3	54979.5	54695.3	54770	55013.6	1237.16	1259.5	2367.43	3289.86	3198.23	3168.74	3155.27	3113.68	3116.03	215.533	283.479	413.757	468.739	459.805	455.119	450.367	447.037	447.339	28194.8	24584.8	50134.6	74986.2	72303.3	71252.7	70889.7	69627.5	69227.5	442.861	374.25	662.139	820.611	833.417	896.139	872.694	915.167	911.917	5296.52	8615.29	38.4358	211.451	1.27813	1.54446	2039.87	1020.68	1381.06	2041.32	31.405	709.783	46.4074	2040.11	1020.8	1381.23	2041.56	31.4086	709.783	46.4071	2255.44	1126.52	1532.96	2253.12	34.6634	709.783	47.0094	2040.37	1020.93	1381.41	2041.81	31.4125	709.783	46.4068	2484.07	1238.79	1695.53	2477.78	38.1197	709.783	52.6161	2065.31	1033.17	1398.89	2066.31	31.7894	709.783	46.3879	2082.22	1041.49	1414.5	2084.75	32.0731	709.783	47.4693	64	170	163	163	57	124.502	3.58584	3.57851	3.54303	3.53263	3.47726	3.45636	1.94678	1.93895	1.91648	1.90496	1.89769	1.84169	1.81619	3.60423	3.55553	3.53614	3.5255	3.48291	3.45975	1.89344	1.88872	1.86246	1.85222	1.8441	1.80216	1.77744	3.71406	3.70096	3.66549	3.65607	3.62265	3.59391	1.73468	1.7321	1.68327	1.67311	1.66757	1.61437	1.59294	3.62122	3.56098	3.55176	3.54144	3.4914	3.47142	1.86106	1.85735	1.84033	1.82146	1.81147	1.78285	1.75045	3.76695	3.76512	3.73666	3.71697	3.70786	3.67237	3.64369	1.6858	1.68371	1.63562	1.62351	1.61461	1.56882	1.54649	1.79725	1.79232	1.77965	1.74216	1.68129	1.63879	43	47.2003	32.0276	23.4943	16.2726	11.342	8.08136	5.53239	3.94101	43.2583	28.1356	18.8343	12.2755	7.99157	5.16917	3.30289	2.11956	92.0057	167.039	158.545	160.68	104.205	1309.88	18.3581	278.214	1096.22	1480.63	2192.44	33.7298	709.783	47.0426	3990	47	44	16.8976	0	0	12.8261	0.921166	12.8261	125.833	12.8261	-0.286954	30.6951	5.82611	53.4819	5.82611	53.4819	31.5	42.75	34.25	-25.75	109.553	1.68544	138.882	29.3281	26.7469	32.0276	192.707	362.662	571.103	717.115	825.352	908.488	6.29091	5.29702	240.984	165.645	125.91	65	56.5863	54.8042	65	7.29	8.4729	0	30.517	67	67	68	70	70	754	4.27667	4.40672	4.45435	4.5326	4.62497	4.67283	4.77912	4.77912	4.77912	4.81218	6.98286	54	57	21	42	0.530612	0.40625	0.296296	0.24	0.198347	1096.22	1480.63	2192.44	33.7298	709.783	47.0426	1063.31	7.02237	5.57215	6.27476	6.99668	7.7111	8.4401	9.16314	9.89842	10.629	11.3702	205.056	4.85981	5.98394	7.23201	8.54189	9.89187	10.1985	910.799	128.148	1.97151	33700	67	25.967	262
147238	15.597	1.6047	326.014	956.864	326.009	956.868	TG 18:1_20:1_20:2%[M+NH4]+	TG 18:1_20:1_20:2	[M+NH4]+	C61H110O6	TG	ULBTVPHSXKRJBN-YNOQSTKKNA-N	CCCCCCCC\C=C/CCCCCCCCCC(=O)OC(COC(=O)CCCCCCCCC\C=C/C\C=C/CCCCC)COC(=O)CCCCCCC\C=C/CCCCCCCC	Chain resolved		2127.84	SI_3_timsON_pos_1-43_1_5260	251.26601:224 251.28799:47 263.23401:445 265.24301:230 319.26001:97 322.319:131 339.284:163 340.29099:194 341.29599:133 395.34601:183 398.095:75 423.353:215 433.30499:122 445.44299:190 489.39499:111 547.47302:314 549.48999:138 573.47601:323 573.49103:366 575.487:129 575.51001:294 575.51398:115 576.50897:156 577.505:229 580.53003:242 599.49298:113 599.51202:219 601.50598:382 601.51001:596 601.51398:2125 601.51801:4198 601.52197:2359 601.526:997 601.53302:377 601.54102:72 601.56097:140 602.23602:50 602.51202:217 602.51599:217 602.52002:666 602.52399:1707 602.52802:847 602.53198:567 602.53601:215 603.51898:145 603.52698:185 603.53101:183 603.53497:172 603.53802:539 603.54602:97 604.53802:192 608.95599:95 611.57599:142 618.54797:25 620.53003:111 621.45697:154 628.55298:169 629.534:242 629.54602:1936 629.54999:3690 629.55402:4024 629.55798:1514 629.56097:156 629.60101:61 629.65302:34 630.53497:327 630.539:99 630.54303:441 630.547:935 630.55103:244 630.55499:456 630.55902:1943 630.56299:485 630.56702:65 631.159:59 631.33002:104 631.54901:635 631.55298:108 631.55701:454 631.56097:1019 631.565:594 631.56897:305 631.573:237 631.57703:167 632.44397:23 632.56:348 632.56403:59 632.57599:210 632.58002:310 632.58398:115 632.922:56 633.08502:50 633.26898:54 633.29303:56 633.56403:133 634.56403:93 635.58899:194 640.992:20 644.56799:136 652.29102:104 652.59497:393 652.599:208 652.61102:221 653.28198:47 653.54498:75 653.58197:199 653.59003:185 653.59399:190 653.59802:483 653.60199:682 653.60602:199 654.55298:147 654.59802:117 654.60199:108 654.61401:517 654.66699:115 655.56201:136 655.56598:131 655.57001:172 655.591:113 655.69598:20 656.35303:104 656.58002:99 657.25702:20 657.34302:122 657.37903:126 657.56598:201 657.57001:458 657.57397:203 657.578:443 657.58197:1511 657.586:6043 657.59003:1073 657.59399:224 657.62299:25 657.745:81 658.57703:305 658.58099:1478 658.58502:2080 658.58899:1638 658.59302:1249 658.59698:327 658.61798:90 658.63:138 658.93103:20 659.58099:260 659.58502:246 659.58899:1242 659.59302:876 659.59698:7271 659.60101:3999 659.617:129 659.62598:47 659.68701:142 659.76398:54 659.81702:56 659.83301:47 659.90601:79 660.17902:23 660.58099:224 660.58899:343 660.59399:1312 660.59802:2798 660.60199:237 660.60602:879 660.60999:400 660.61798:167 660.63:97 660.67102:27 660.73999:176 660.80499:77 660.94299:108 661.10999:43 661.57001:97 661.59497:129 661.60303:599 661.60699:489 661.79401:52 662.13599:45 662.59302:45 662.60901:43 662.625:124 663.17603:54 666.33899:23 666.49402:20 672.60101:115 673.60303:45 673.61499:122 674.60999:192 681.64301:52 682.58099:99 683.599:86 683.60303:190 684.60101:56 685.60797:226 685.612:459 685.61603:325 685.62:176 686.61902:269 687.55701:93 687.63599:176 728.62701:54 755.86902:126 781.82599:88 785.664:187 805.25897:54 843.742:99 870.76202:79 883.75897:52 920.70203:239 920.85999:185 920.86499:183 921.82599:154 921.90802:154 922.84003:47 923.83099:203 930.21698:158 937.992:124 939.83502:388 939.84003:703 939.84497:729 939.961:201 940.82501:151 940.83502:160 940.84003:260 940.84497:404 940.84998:262 940.85498:43 940.91302:187 941.13098:201 941.841:287 955.61902:20 955.79999:102 955.85901:136 956.11902:65 956.14301:70 956.56897:47 956.77002:20 956.80902:75 956.81403:129 956.828:54 956.85303:1220 956.85797:1198 956.86298:655 956.86798:2330 956.87299:1147 956.87701:571 956.88202:93 956.89203:115 956.90198:149 957.01501:56 957.08301:56 957.17102:122 957.29401:151	ID_2452	938.83	18.0338	234.886	185.519	177	67	110	61	10447.7	11284.3	13411	13585.1	13746	14316.2	14187.5	14529.4	14404.4	30552.1	39486.1	53263.6	57579.8	57168.9	56993.1	56708.9	56783.6	57027.2	1279.11	1303.05	2452.88	3415.63	3324	3294.51	3281.04	3239.45	3241.8	222.89	293.511	429.133	486.782	477.848	473.162	468.41	465.08	465.382	29188.1	25450.8	51983	77944.1	75261.2	74210.6	73847.6	72585.4	72185.4	451.361	384.75	680.639	845.111	857.917	920.639	897.194	939.667	936.333	5460.43	8916.88	39.7792	218.745	1.27047	1.52104	2174.76	1088.13	1458.49	2176.22	32.4809	709.783	48.4768	2175.02	1088.26	1458.66	2176.47	32.4846	709.783	48.4761	2397.04	1197.32	1615.13	2394.72	35.742	709.783	48.1039	2175.28	1088.38	1458.85	2176.72	32.4884	709.783	48.4753	2632.72	1313.11	1782.72	2626.42	39.2003	709.783	48.0353	2201	1101.02	1476.89	2202.01	32.8657	709.783	48.4063	2220.6	1110.67	1489	2223.15	33.1813	709.783	48.9658	66	176	169	169	59	128.875	3.58471	3.57859	3.54888	3.53338	3.48489	3.46327	1.94678	1.94533	1.91657	1.90723	1.90486	1.84268	1.83741	3.60411	3.5599	3.54322	3.52699	3.48914	3.46584	1.89361	1.89255	1.86392	1.85425	1.84982	1.80815	1.78489	3.7135	3.70238	3.66998	3.65957	3.6294	3.5974	1.73481	1.73209	1.68701	1.68201	1.66882	1.61864	1.60541	3.62119	3.56803	3.55837	3.54222	3.49664	3.48146	1.86068	1.85952	1.84334	1.82144	1.81721	1.78985	1.75426	3.76825	3.76521	3.73964	3.72083	3.71174	3.6791	3.64823	1.68607	1.68366	1.64054	1.63013	1.61633	1.57474	1.55382	1.81052	1.79061	1.7779	1.74368	1.68049	1.67544	45	48.6145	33.0276	24.2014	16.7726	11.6955	8.33136	5.70917	4.06601	44.6726	29.1356	19.5414	12.7755	8.34512	5.41917	3.47967	2.24456	95.0893	172.815	163.996	166.2	107.802	1355.94	19.1383	287.448	1165.42	1562.07	2330.84	34.7886	709.783	48.0796	4203	49	46	17.3799	0	0	12.8584	0.919368	12.8584	128.833	12.8584	-0.294362	32.0647	5.85841	53.899	5.85841	53.899	32.5	43.75	35.25	-26.75	114.504	1.70901	144.059	29.5553	27.7469	33.0276	198.532	370.656	582.8	733.567	848.106	937.537	6.34596	5.3735	248.711	172.877	132.767	67	58.5696	56.7813	67	7.51	8.7547	0	31.515	69	69	70	72	72	776	4.30407	4.43082	4.47734	4.55388	4.64439	4.69135	4.79579	4.79579	4.79579	4.81218	7.00125	56	59	22	43	0.530612	0.40625	0.296296	0.24	0.198347	1165.42	1562.07	2330.84	34.7886	709.783	48.0796	1097.9	7.06609	5.60212	6.30445	7.02554	7.73936	8.46737	9.18963	9.92383	10.6535	11.3935	209.299	4.89035	6.01372	7.26052	8.56884	9.91705	10.2243	938.83	132.148	1.97236	36926	69	27.105	270
152880	16.42	1.6381	332.655	986.911	332.651	986.911	TG 18:1_20:1_22:1%[M+NH4]+	TG 18:1_20:1_22:1	[M+NH4]+	C63H116O6	TG	AOIVCCSFBIWNFL-SZDZPTAUNA-N	CCCCCCCC\C=C/CCCCCCCCCCCC(=O)OCC(COC(=O)CCCCCCC\C=C/CCCCCCCC)OC(=O)CCCCCCCCC\C=C/CCCCCCCC	Chain resolved		448.64	Heart_1_timsON_pos_1-8_1_5225	240.229:153 247.242:81 263.23099:49 263.241:47 276.271:155 288.24399:180 293.28299:191 293.28601:193 293.28799:252 294.28699:170 321.28:250 321.314:197 321.31699:214 325.60101:68 337.267:116 339.29001:331 367.319:108 367.32199:256 367.32501:229 369.34:53 395.34601:176 396.36301:81 405.297:250 545.53003:42 575.50598:97 601.51398:424 601.52197:372 601.53302:100 602.14301:81 602.51202:142 602.52002:138 602.52399:70 602.53198:134 603.51501:98 603.52301:140 603.52698:256 603.53101:159 603.53497:678 603.53802:1068 603.54199:327 604.53003:303 604.53802:347 604.54199:464 605.51599:127 605.547:66 605.55798:180 605.80798:36 629.53802:136 629.54199:222 629.54602:203 629.54999:155 629.55402:179 629.55798:85 629.565:87 630.55103:320 630.55499:233 630.55902:272 630.56299:100 631.422:95 631.47699:40 631.521:63 631.55298:286 631.56097:3567 631.565:8769 631.56897:5700 631.573:413 631.59302:173 631.59698:108 631.63702:44 631.64398:17 631.66803:112 631.724:51 631.87097:91 632.21698:102 632.341:42 632.55603:284 632.56:136 632.56403:271 632.56799:2111 632.57202:1975 632.57599:706 632.58002:320 632.58801:178 632.76703:214 633.229:45 633.28101:21 633.328:44 633.552:260 633.57098:38 633.57501:576 633.57898:142 633.81097:76 634.57202:110 634.87097:47 635.58099:93 635.96802:19 637.12701:34 644.33899:19 645.58899:133 647.54999:153 657.56598:106 657.57397:397 657.578:640 657.58197:269 657.586:114 657.59003:369 657.59399:116 657.73199:98 658.56897:229 658.573:78 658.58502:78 658.59302:21 659.03198:76 659.16199:19 659.284:21 659.45898:49 659.52002:218 659.53601:95 659.55603:198 659.58899:436 659.59302:8391 659.59698:16438 659.60101:4790 659.60498:2315 659.63:199 659.63397:25 659.638:57 659.849:174 659.89801:17 659.90198:157 660.01202:70 660.065:127 660.35797:17 660.492:49 660.58502:385 660.59802:4852 660.60199:3618 660.60602:2405 660.60999:1269 660.62201:373 660.638:44 660.646:53 660.659:142 660.67902:184 660.90698:19 660.93103:178 661.13898:47 661.302:68 661.33398:102 661.367:89 661.42798:44 661.53003:136 661.56201:133 661.59497:25 661.599:294 661.60303:684 661.60699:1460 661.61102:375 661.61499:174 661.61902:218 661.62299:184 661.62701:59 661.63098:144 661.65198:44 662.12402:98 662.33197:25 662.44598:19 662.47498:42 662.60101:153 662.60901:81 662.61298:189 662.62097:337 662.69897:63 663.00403:19 663.57501:36 663.85602:49 664.34601:19 664.58698:47 664.63202:47 664.79901:21 665.59497:76 671.59198:208 673.60303:176 685.60303:93 685.61603:229 685.62:550 686.61102:224 686.61499:76 686.63202:91 686.65302:123 686.90997:51 687.07202:121 687.08398:123 687.44897:64 687.466:80 687.61499:229 687.61902:280 687.62402:3451 687.62799:3114 687.63202:8354 687.63599:1245 687.66101:30 687.71503:121 687.81:114 687.83899:21 688.599:167 688.61603:419 688.62402:1338 688.62799:1754 688.633:2996 688.63702:1477 688.64099:945 688.66602:165 688.89398:21 689.44299:63 689.46399:85 689.60901:169 689.62201:182 689.63:324 689.638:871 689.64203:1057 689.64697:660 689.651:1275 689.66302:330 689.67999:98 689.68799:83 690.01703:114 690.57397:36 690.64001:331 690.64502:335 690.64899:639 690.65302:865 690.65698:252 690.66101:216 690.76898:136 690.78601:89 690.836:91 691.19397:117 691.22302:34 691.59802:19 691.63501:40 691.77698:53 692.685:125 713.64301:235 713.64697:146 713.65503:17 715.65698:51 715.66101:138 715.67401:165 719.68103:150 734.63397:76 759.64697:153 759.67297:180 905.75702:83 934.92102:45 951.875:102 952.87097:64 969.87799:355 969.883:485 969.888:247 969.89301:261 969.90302:40 970.85901:17 970.86902:74 970.87903:81 970.88397:159 970.88898:593 970.89398:373 971.91998:98 974.27502:17 984.23199:127 985.83197:125 985.867:152 985.901:19 985.98102:157 986.82098:34 986.88098:248 986.88599:83 986.901:540 986.90601:2091 986.91101:2718 986.91602:6293 986.92102:1394 986.93103:70 986.94098:254 986.95502:23 987.12:21 987.32397:144 987.40802:74	ID_2453	968.877	18.0338	234.26	193.04	185	69	116	63	10742.3	11645.5	13848.9	14034.1	14195.1	14764.3	14636.6	14968.4	14829.2	31585.6	41021.5	55611.8	60269.9	59859	59652.1	59399	59421.2	59487.9	1334.5	1360.84	2580.25	3616.89	3525.27	3489.06	3482.31	3447.03	3428.83	231.135	305.77	449.851	512.391	503.458	498.327	494.019	490.465	488.765	30551.2	26623.2	54813.8	82808.9	80126	78890.5	78712.4	77666.9	76744	458.361	394	700.889	876.111	890.167	950.889	928.194	973.167	967.333	5660.4	9277.47	41.3647	227.318	1.25755	1.50842	2334	1167.75	1587.94	2335.46	33.8472	709.783	49.2772	2334.26	1167.88	1588.12	2335.71	33.8509	709.783	49.2727	2562.36	1279.98	1749.43	2560.04	37.102	709.783	47.9318	2334.53	1168.01	1588.31	2335.98	33.8547	709.783	49.2679	2804.48	1399	1922.36	2798.18	40.5533	709.783	47.6811	2360.95	1181	1606.89	2361.96	34.2313	709.783	48.8963	2360.81	1180.77	1608.07	2363.45	34.2529	709.783	52.0229	68	184	178	178	62	135.434	3.58366	3.57693	3.54862	3.53339	3.48872	3.46796	1.95072	1.94677	1.92423	1.91654	1.9049	1.86381	1.8419	3.60409	3.56078	3.54493	3.52711	3.49428	3.47599	1.8969	1.8931	1.86959	1.86184	1.85048	1.81764	1.79731	3.71349	3.70217	3.67377	3.65969	3.63408	3.60963	1.73478	1.73209	1.69346	1.6831	1.6689	1.6318	1.6141	3.62119	3.57107	3.55908	3.54229	3.50602	3.49013	1.86359	1.86002	1.84605	1.82941	1.81813	1.79556	1.769	3.76806	3.76521	3.74152	3.7259	3.71213	3.68501	3.66198	1.6859	1.68364	1.64368	1.63213	1.61649	1.58274	1.56499	1.79989	1.78532	1.78019	1.76751	1.70836	1.66919	49	50.0287	34.0276	24.9085	17.2726	12.0491	8.58136	5.88594	4.19101	46.3463	30.4858	20.6021	13.5866	8.95799	5.88981	3.82137	2.47923	98.7148	180.479	171.173	173.48	112.198	1418.28	20.2163	297.046	1239.82	1684.76	2479.65	35.9369	709.783	48.49	4555	54	50	18.3803	0	0	12.8761	0.917187	12.8761	130.833	12.8761	-0.299357	33.864	5.87609	53.316	5.87609	53.316	33.5	43.75	36.25	-28.75	121.475	1.7605	149.206	27.7318	29.2898	34.0276	205.701	360.657	560.241	707.213	813.874	884.488	6.41948	5.58188	256.731	187.236	150.712	69	60.5539	58.7598	69	7.73	9.0795	0	32.573	71	71	72	74	74	798	4.31749	4.43082	4.46591	4.52179	4.59512	4.62497	4.72739	4.7185	4.70953	4.72739	6.95464	59	62	23	45	0.530612	0.40625	0.296296	0.24	0.198347	1239.82	1684.76	2479.65	35.9369	709.783	48.49	1135.13	7.10852	5.63121	6.33328	7.05359	7.76684	8.49392	9.21543	9.9486	10.6774	11.4164	213.537	4.91998	6.04263	7.28824	8.59508	9.9416	10.2495	968.877	136.148	1.97316	40462	71	28.57	278
151814	15.512	1.619	328.803	980.864	328.8	980.868	TG 18:1_20:1_22:4%[M+NH4]+	TG 18:1_20:1_22:4	[M+NH4]+	C63H110O6	TG	ORALGOFMGZIXHD-GHTRRWCUNA-N	CCCCCCCC\C=C/CCCCCCCCCC(=O)OC(COC(=O)CCCCCCCC\C=C/C\C=C/C\C=C/C\C=C/CC)COC(=O)CCCCCCC\C=C/CCCCCCCC	Chain resolved		129.85	Testis_2_timsON_pos_1-39_1_5256	265.254:563 271.245:863 294.22699:881 340.29999:682 341.314:445 368.32101:845 369.31201:1418 391.32401:645 393.29901:800 452.35501:791 469.35599:636 551.50299:909 552.50403:718 577.50098:854 577.513:454 577.52002:418 597.495:1699 602.60901:391 606.52502:745 625.50897:573 631.56097:173 631.573:91 631.57703:382 631.58099:909 632.26099:827 632.57202:582 633.60303:645 652.54602:691 653.54102:591 653.54498:1091 653.55298:618 653.578:963 654.55298:609 654.55701:536 655.55798:827 655.578:1209 656.58002:909 657.57001:1790 657.586:391 659.58899:736 663.66901:427 668.54303:364 679.55701:127 679.56897:791 679.58197:200 680.573:754 681.56403:509 681.57202:736 681.58099:445 681.58899:3036 682.58099:718 683.599:845 707.58698:754 707.59601:446 708.586:881 708.59399:682 708.59802:718 709.61401:82 710.63098:500 812.68298:209 840.729:327 883.77301:327 946.80701:182 947.84497:282 963.83801:636 963.85797:1227 964.86102:254 965.84497:291 977.539:354 978.604:227 979.66901:218 979.83197:654 979.85199:400 980.85797:1117 980.86298:382 980.86798:2908 980.87299:236 980.87799:1445 980.888:1118	ID_2454	962.83	18.0338	252.067	189.039	179	69	110	63	10736.2	11572.8	13697.5	13867.5	14039.6	14625.9	14498.2	14840.1	14717.2	31399.1	40333.1	54048.4	58240.3	57913.1	57976.3	57723.2	57797.9	58103.7	1294.19	1318.13	2454.53	3390.4	3299.17	3303.67	3296.92	3255.32	3271.11	228.467	299.089	433.821	489.692	481.428	479.633	475.325	471.996	473.187	29441.7	25704.4	51866.8	77088.2	74373.5	74215.7	74037.6	72775.4	72745.2	462.861	397.75	695.889	856.111	864.917	934.139	912.194	952.167	952.583	5549.28	9096.26	40.6222	223.392	1.27761	1.50178	2291.25	1146.37	1556.97	2292.71	33.2276	709.783	49.3586	2291.51	1146.5	1557.15	2292.96	33.2313	709.783	49.3573	2519.98	1258.79	1719.31	2517.66	36.4878	709.783	48.8904	2291.78	1146.63	1557.34	2293.23	33.2352	709.783	49.356	2762.47	1377.99	1892.98	2756.16	39.9444	709.783	48.8745	2318.25	1159.64	1576.04	2319.26	33.6124	709.783	49.2428	2384.77	1192.76	1619.6	2387.23	34.5975	709.783	49.28	68	178	169	169	59	128.875	3.58479	3.57939	3.55811	3.53354	3.52242	3.47448	1.94677	1.94078	1.91656	1.90493	1.90121	1.84282	1.83895	3.60411	3.57505	3.55181	3.52786	3.51447	3.48071	1.89325	1.89055	1.86378	1.85409	1.84984	1.80901	1.78865	3.7135	3.70401	3.67914	3.6598	3.63944	3.6136	1.73482	1.7321	1.69886	1.68331	1.66894	1.63547	1.61409	3.62119	3.58964	3.56031	3.5426	3.52597	3.49146	1.86042	1.85907	1.84338	1.82314	1.81767	1.79144	1.76009	3.76973	3.76525	3.74257	3.72694	3.71218	3.68563	3.6612	1.6861	1.68366	1.6528	1.6339	1.61672	1.59294	1.56671	1.82108	1.80597	1.79321	1.70239	1.69575	1.65558	43	50.0287	34.0276	24.9085	17.2726	12.0491	8.58136	5.88594	4.19101	45.5677	29.4353	19.5145	12.6645	8.24701	5.34468	3.42405	2.2006	97.0893	174.815	165.996	168.2	109.802	1369.42	19.3228	295.954	1239.82	1684.76	2479.65	35.9369	709.783	48.49	4555	45	44	16.5074	0	0	12.8689	0.922248	12.8689	133.833	12.8689	-0.294872	32.7222	5.86889	55.1084	5.86889	55.1084	33.5	46.75	36.25	-25.75	115.392	1.67235	149.206	33.8145	27.6611	34.0276	201.575	403.812	634.985	795.745	900.474	977.558	6.3577	5.22788	255.795	169.243	125.046	69	60.5539	58.7598	69	7.73	8.9505	0	32.393	71	71	72	74	74	798	4.35671	4.49981	4.56435	4.66344	4.77068	4.83628	4.96981	5.01064	5.04986	5.11199	7.1624	56	59	23	45	0.530612	0.40625	0.296296	0.24	0.198347	1239.82	1684.76	2479.65	35.9369	709.783	48.49	1127.22	7.10852	5.63121	6.33328	7.05359	7.76684	8.49392	9.21543	9.9486	10.6774	11.4164	213.537	4.91998	6.04263	7.28824	8.59508	9.9416	10.2495	962.83	136.148	1.97316	40462	71	27.589	278
157360	16.972	1.6622	337.424	1014.94	337.416	1014.94	TG 18:1_20:1_24:1%[M+NH4]+	TG 18:1_20:1_24:1	[M+NH4]+	C65H120O6	TG	PGSIVHRUMUXHAC-SBBJSPFJNA-N	CCCCCCCCCC\C=C/CCCCCCCCCCCC(=O)OCC(COC(=O)CCCCCCC\C=C/CCCCCCCC)OC(=O)CCCCCCCCC\C=C/CCCCCCCC	Chain resolved		50.6	AG_2_timsON_pos_1-30_1_5247	293.29099:178 577.505:221 603.52698:231 603.53101:845 603.53497:231 603.53802:95 603.54602:148 603.93103:53 604.53003:251 604.53802:403 604.54199:226 606.36102:83 617.56097:63 629.53003:115 631.55298:211 631.55701:267 631.56097:259 631.565:1172 631.56897:1807 631.573:553 631.57703:227 631.62903:103 632.56403:166 632.57202:243 632.57599:496 632.58002:386 632.58398:225 633.56:156 633.57501:20 633.58301:148 635.39001:20 640.17102:59 659.57703:168 659.58899:87 659.59698:439 659.60101:616 659.60498:661 659.60901:99 660.58502:202 660.58899:172 660.59802:158 660.60602:198 660.60999:119 660.61401:152 660.69501:164 687.61902:411 687.62402:672 687.62799:1306 687.63202:411 687.63599:341 687.64001:124 688.62799:229 688.633:589 688.63702:326 688.64502:22 689.30603:105 689.62598:77 689.651:67 689.67603:73 713.64301:111 713.66803:83 715.61902:107 715.64001:146 715.64899:265 715.65302:348 715.65698:808 715.66101:1371 715.66498:889 715.67401:470 715.69098:101 716.07599:49 716.64801:138 716.65698:567 716.66101:91 716.66498:495 716.66901:563 716.67798:150 716.69098:55 716.69897:18 717.17401:111 717.62701:47 717.66101:105 717.66998:417 717.67401:136 717.67798:113 718.67102:55 719.51202:18 723.30798:49 723.60199:83 724.70099:117 741.66602:140 881.76001:115 935.81201:154 969.84802:146 988.93103:194 997.922:146 997.93201:45 998.927:306 999.92798:87 1013.85699:67 1013.862:130 1014.90503:144 1014.92999:188 1014.935:375 1014.94098:659 1014.94598:1640 1014.95099:278 1014.95599:158 1014.961:368 1014.97101:59 1015.37903:36	ID_2455	996.908	18.0338	240.083	199.227	191	71	120	65	11034.9	11982.4	14236.3	14427.6	14588.6	15157.8	15030.1	15361.9	15222.8	32557	42327.5	57438.9	62283.5	61872.6	61665.7	61412.6	61434.8	61501.5	1376.46	1404.39	2665.71	3742.66	3651.04	3614.83	3608.08	3572.8	3554.6	238.491	315.802	465.227	530.434	521.501	516.37	512.062	508.508	506.808	31544.5	27489.3	56662.2	85766.8	83083.9	81848.4	81670.3	80624.9	79701.9	466.861	404.5	719.389	900.611	914.667	975.389	952.694	997.667	991.583	5823.68	9578.59	42.7074	234.608	1.25141	1.49787	2485.14	1243.32	1713.88	2486.6	35.0225	709.783	53.1406	2485.4	1243.45	1714.06	2486.86	35.0261	709.783	53.1052	2719.38	1358.49	1879.91	2717.06	38.2684	709.783	50.2138	2485.68	1243.58	1714.26	2487.13	35.03	709.783	53.0688	2967.73	1480.62	2057.94	2961.42	41.7101	709.783	48.5843	2512.79	1256.91	1733.36	2513.8	35.4056	709.783	51.2414	2512.09	1256.39	1734.93	2514.73	35.4188	709.783	50.6516	70	190	184	184	64	139.807	3.58409	3.57743	3.54981	3.5334	3.50017	3.47434	1.95072	1.94677	1.93241	1.91655	1.9049	1.87693	1.84202	3.6041	3.56278	3.54726	3.52737	3.51016	3.48252	1.89708	1.89312	1.87624	1.86268	1.8506	1.82695	1.80161	3.7135	3.70292	3.67775	3.6598	3.64185	3.61909	1.73481	1.73209	1.69973	1.68337	1.66897	1.64912	1.6155	3.62119	3.57559	3.55969	3.54244	3.52618	3.49246	1.8649	1.86005	1.84807	1.83422	1.81832	1.80059	1.77754	3.76895	3.76524	3.74398	3.72951	3.71236	3.69356	3.67015	1.68602	1.68365	1.64797	1.63339	1.61669	1.59838	1.56932	1.80068	1.79855	1.77887	1.76619	1.71606	1.6679	51	51.4429	35.0276	25.6156	17.7726	12.4026	8.83136	6.06272	4.31601	47.7605	31.4858	21.3092	14.0866	9.31154	6.13981	3.99815	2.60423	101.798	186.254	176.624	179	115.795	1464.34	20.9965	306.28	1318.05	1815.33	2636.1	37.1282	709.783	50.3512	4919	56	52	18.8103	0	0	12.8888	0.917187	12.8888	133.833	12.8888	-0.302004	35.2747	5.88883	53.5003	5.88883	53.5003	34.5	44.75	37.25	-29.75	126.356	1.77966	154.351	27.9951	30.2898	35.0276	211.498	368.111	570.667	721.314	834.581	914.762	6.47011	5.65014	264.473	194.656	157.913	71	62.5389	60.7394	71	7.95	9.3613	0	33.571	73	73	74	76	76	820	4.34381	4.45435	4.48864	4.54329	4.61512	4.64439	4.74493	4.7362	4.72739	4.75359	6.97635	61	64	24	47	0.530612	0.40625	0.296296	0.24	0.198347	1318.05	1815.33	2636.1	37.1282	709.783	50.3512	1169.72	7.14975	5.65948	6.3613	7.08087	7.79359	8.51979	9.24058	9.97278	10.7007	11.4387	217.768	4.94876	6.07074	7.31522	8.62065	9.96557	10.274	996.908	140.148	1.97392	44274	73	29.708	286
102316	14.885	1.5997	325.145	924.801	325.154	924.8	TG 18:1_20:2_18:3%[M+NH4]+	TG 18:1_20:2_18:3	[M+NH4]+	C59H102O6	TG	XKXXQSRUTFKWEA-NCQIVOFQNA-N	CCCCCCCC\C=C/CCCCCCCC(=O)OCC(COC(=O)CCCCCCCCC\C=C/C\C=C/CCCCC)OC(=O)CCCCCCC\C=C/C\C=C/C\C=C/CC	Chain resolved		63.9	Lung_3_timsON_pos_1-7_1_5592	82.292:9 161.132:152 163.10899:124 175.144:140 182.108:71 183.118:62 189.12399:72 189.12601:123 192.18201:100 195.16901:25 197.131:96 202.16299:118 203.177:96 203.17999:80 205.19099:103 205.19501:119 209.12801:141 211.149:115 212.146:90 212.153:87 215.138:19 215.177:10 216.147:83 225.159:98 227.183:13 228.181:126 229.15601:60 229.192:125 229.194:126 229.196:117 230.48:41 233.226:127 239.23:21 239.235:107 241.19:103 243.174:183 244.216:53 245.222:115 245.22701:9 245.229:112 253.349:90 257.24701:69 261.22299:127 261.771:88 263.23499:478 263.23801:328 263.23999:182 264.233:23 265.24701:69 265.25:169 265.25299:62 265.255:56 269.22198:96 269.22501:64 271.24399:109 271.32199:19 272.241:68 272.24399:26 280.263:90 285.22198:108 286.26501:69 287.19299:88 287.233:102 289.23199:99 289.25101:84 289.254:177 289.25699:128 291.263:48 291.26599:109 293.228:112 293.28201:167 293.285:41 295.23401:106 295.237:139 295.23999:200 295.242:222 295.245:59 296.24399:79 311.229:140 311.23499:76 312.23199:182 313.215:84 313.24899:892 313.25101:1216 313.254:354 313.25699:215 313.26801:41 313.271:155 313.27399:421 313.27701:172 314.25201:152 314.255:111 314.26901:27 314.27499:56 314.27802:70 315.263:114 319.26401:57 321.276:100 331.26001:73 332.26901:77 337.26801:68 337.27399:243 337.27701:58 339.26599:73 339.26901:30 339.28299:84 339.28601:328 339.289:338 339.29199:142 339.29501:88 340.29001:64 340.29599:71 341.30399:127 342.30499:86 343.30099:21 345.28101:54 346.27899:56 349.314:53 363.29099:144 365.93301:35 367.31799:222 367.32401:89 367.33899:34 369.27701:59 377.27499:98 385.34299:68 386.27802:61 391.27899:88 393.298:180 416.39001:84 437.366:98 439.34799:100 449.362:33 455.392:70 459.353:110 460.358:110 464.38101:52 465.405:136 475.38199:20 498.43399:67 527.40601:125 543.40503:38 543.49701:76 546.461:61 549.45502:83 551.49701:44 551.50098:83 551.508:95 552.48999:74 552.505:99 552.50897:26 553.39502:62 559.48901:68 562.13501:60 567.48499:61 569.45898:60 569.48199:34 571.46698:60 575.5:64 576.20697:61 576.56403:37 577.24103:9 577.27502:9 577.32098:9 577.336:22 577.461:42 577.48798:53 577.492:64 577.495:144 577.49902:86 577.51099:495 577.51501:2101 577.51801:6664 577.52197:313 577.53003:110 577.54901:11 578.26001:35 578.34003:21 578.35901:45 578.474:49 578.49597:44 578.51501:811 578.51898:1428 578.52301:1227 578.52698:235 578.534:100 578.55402:9 578.64099:54 579.12903:25 579.17798:9 579.32703:39 579.521:40 579.52899:316 579.53198:659 579.53601:186 579.53998:122 579.72699:84 580.52399:103 580.52698:84 580.53101:48 580.53497:121 580.539:89 580.54303:179 581.21399:21 581.63397:37 582.06201:24 582.15698:23 585.18201:21 585.44702:84 589.52502:54 591.52502:73 594.28497:23 597.46899:87 598.47601:94 598.80499:24 599.49103:392 599.495:198 599.49799:396 599.50201:1114 599.50598:904 599.51001:286 599.51801:93 599.78497:23 599.95599:93 600.49902:123 600.50299:161 600.50702:278 600.51099:241 600.51398:22 601.22803:24 601.508:70 601.51202:253 601.51599:540 601.52002:186 601.52301:349 601.53497:51 601.67499:47 603.466:20 603.49701:88 603.51703:132 603.52502:235 603.52802:207 603.53198:486 603.53601:194 603.53998:196 603.54797:209 604.53601:261 604.53998:56 604.54401:56 605.54498:242 605.55603:58 606.54999:100 607.55603:78 617.51099:24 618.51099:69 623.46899:45 623.49701:207 624.50897:45 624.513:84 625.50299:59 625.50598:44 625.51001:107 625.51398:624 625.51801:646 625.52197:668 625.526:75 625.534:45 625.53802:140 625.56201:60 626.49701:68 626.50897:206 626.51202:77 626.51599:146 626.52002:317 626.52399:47 626.52802:90 626.53198:147 626.53601:77 626.53998:42 627.21399:9 627.297:53 627.51898:104 627.52301:73 627.52698:568 627.53101:1222 627.53497:334 627.539:411 627.547:61 627.55103:105 628.26898:10 628.51898:59 628.539:240 629.17798:27 629.31702:9 629.46002:24 629.53101:93 629.539:437 629.54303:298 629.547:1507 629.55103:2412 629.55499:289 629.57098:86 629.57898:67 629.849:69 630.03998:11 630.04401:83 630.53699:57 630.54901:499 630.55298:402 630.55603:58 630.56:106 630.56403:44 631.55902:47 631.56299:244 631.57397:41 632.72498:44 641.49103:65 641.51099:46 642.55402:9 644.53003:52 650.20001:47 651.50897:105 651.521:93 651.52502:50 651.52899:149 651.53302:455 651.53699:203 651.54102:280 651.58197:10 651.94897:41 652.34601:148 652.52802:75 652.53198:123 652.53601:322 652.53998:111 652.54401:12 652.54797:141 653.53497:80 653.55103:57 653.55499:135 654.55103:112 655.62097:9 657.117:54 657.50702:49 685.539:43 701.55499:38 811.70599:100 812.71698:88 819.72198:13 907.75598:66 907.76099:32 908.79102:24 909.79901:91 910.79199:49 910.797:77 923.73602:49 924.72803:44 924.78998:25 924.79498:294 924.79999:132 924.80499:215 924.81:47 924.82397:37	ID_2456	906.768	18.0338	240.421	176.665	167	65	102	59	10151	10898.9	12922.7	13080.5	13252.5	13838.9	13711.2	14063.2	13953.3	29456.4	37721.1	50394.2	54213.1	53885.9	53949.1	53696	53823.3	54274.9	1210.28	1231.03	2283.61	3138.86	3047.63	3052.13	3045.38	2997.47	3027.09	213.755	279.025	403.07	453.606	445.341	443.547	439.239	436.134	438.884	27455.2	23972.3	48170	71172.4	68457.6	68299.9	68121.8	66642.9	66950.7	445.861	376.75	658.889	807.111	815.917	885.139	863.194	901.917	902.917	5220	8491.5	37.9315	208.79	1.29461	1.53063	2019.34	1010.42	1368.53	2020.8	31.0892	709.783	49.9467	2019.59	1010.54	1368.7	2021.04	31.0929	709.783	49.9652	2235.16	1116.38	1520.74	2232.84	34.3514	709.783	46.8179	2019.84	1010.67	1368.88	2021.29	31.0967	709.783	49.9849	2464.03	1228.77	1683.57	2457.74	37.8114	709.783	46.1583	2044.81	1022.93	1386.4	2045.82	31.4741	709.783	57.3884	2112.72	1056.77	1439.15	2115.2	32.5416	709.783	46.3059	64	166	157	157	55	120.129	3.60089	3.58256	3.55005	3.53599	3.48999	3.46573	1.94534	1.93583	1.90726	1.90488	1.8827	1.83823	1.81566	3.60443	3.56176	3.54602	3.52809	3.48953	3.46234	1.89255	1.88674	1.85697	1.85034	1.83679	1.79884	1.77433	3.71694	3.70402	3.66941	3.65793	3.62515	3.59287	1.73935	1.73212	1.68629	1.67616	1.66826	1.61203	1.59282	3.62125	3.56891	3.56161	3.54244	3.49365	3.47518	1.85961	1.85639	1.83759	1.8185	1.80846	1.77916	1.74763	3.76883	3.76538	3.73795	3.71809	3.70849	3.67199	3.64146	1.69445	1.68381	1.64044	1.62914	1.61594	1.5699	1.54649	1.81463	1.79761	1.76444	1.69657	1.68896	1.65739	39	47.2003	32.0276	23.4943	16.2726	11.342	8.08136	5.53239	3.94101	42.7393	27.4353	18.1003	11.6645	7.5399	4.83237	3.0673	1.96455	90.922	163.264	155.094	157.16	102.608	1277.31	17.7624	277.486	1096.22	1480.63	2192.44	33.7298	709.783	47.0426	3990	41	40	15.6516	0	0	12.82	0.924439	12.82	127.833	12.82	-0.283648	29.9431	5.82004	54.5186	5.82004	54.5186	31.5	44.75	34.25	-23.75	105.687	1.62595	138.882	33.1948	25.6611	32.0276	189.906	386.258	608.89	763.259	872.246	961.291	6.24655	5.07078	240.319	155.427	111.816	65	56.5863	54.8042	65	7.29	8.3869	0	30.397	67	67	68	70	70	754	4.30407	4.45435	4.52179	4.62497	4.7362	4.80402	4.91998	4.94164	4.96284	4.99043	7.10085	52	55	21	42	0.530612	0.40625	0.296296	0.24	0.198347	1096.22	1480.63	2192.44	33.7298	709.783	47.0426	1058.03	7.02237	5.57215	6.27476	6.99668	7.7111	8.4401	9.16314	9.89842	10.629	11.3702	205.056	4.85981	5.98394	7.23201	8.54189	9.89187	10.1985	906.768	128.148	1.97151	33700	67	25.313	262
156031	15.537	1.6371	332.356	1006.88	332.357	1006.88	TG 18:1_22:1_22:5%[M+NH4]+	TG 18:1_22:1_22:5	[M+NH4]+	C65H112O6	TG	SSMAYEOECGEBDL-ZEXUWTCTNA-N	CCCCCCCC\C=C/CCCCCCCCCCCC(=O)OC(COC(=O)CCCCCCC\C=C/CCCCCCCC)COC(=O)CCCCC\C=C/C\C=C/C\C=C/C\C=C/C\C=C/CC	Chain resolved		238.31	Heart_1_timsON_pos_1-8_1_5225	211.14799:444 213.16299:257 217.157:482 226.17999:688 228.149:663 231.174:432 254.205:275 255.998:56 265.19901:914 269.228:532 293.22101:832 293.22601:532 293.23199:1145 307.22699:413 311.23001:863 311.23901:332 312.23401:582 312.242:476 315.26199:507 315.26999:576 321.311:563 321.314:438 322.31601:907 337.27802:557 341.293:632 368.327:357 368.33301:319 395.35199:219 396.35699:594 498.383:307 529.48901:695 561.44702:688 575.47198:551 576.48602:751 583.50098:313 587.50702:269 596.48102:200 615.505:419 625.51703:888 625.54797:181 631.55298:451 631.565:638 631.56897:582 639.49402:682 640.49103:482 649.51703:288 649.521:1045 650.51398:1051 650.52197:1026 650.526:557 650.53003:488 651.52301:363 651.52802:845 651.53198:156 651.53601:2028 651.53998:2772 651.54401:319 651.54797:300 652.31201:56 652.51801:613 652.53802:257 652.54199:839 652.54999:338 653.54498:644 653.55701:294 654.56097:513 654.96698:200 656.57202:532 657.57397:388 657.578:425 657.586:932 657.59003:469 657.59399:382 658.56897:513 658.58099:388 658.58502:613 658.58899:444 658.59302:694 659.065:131 659.58099:882 659.58502:907 659.58899:2327 659.59302:882 659.59698:2847 659.60101:3348 659.60498:632 659.60901:138 659.61298:1758 659.617:388 659.68701:457 660.58099:676 660.58899:644 660.59399:707 660.59802:6420 660.60199:6163 660.60602:2915 660.60999:1996 660.638:375 660.659:325 660.88202:56 661.15503:388 661.591:463 661.59497:838 661.599:575 661.60303:4024 661.60699:1770 661.61499:663 661.62299:94 662.60101:438 662.60498:519 662.61298:501 662.62097:545 662.79602:138 663.42798:69 664.19897:238 664.28101:250 665.526:332 667.60199:144 670.54602:344 677.53198:607 677.54901:1039 677.55298:206 677.55701:369 678.54199:588 678.54602:507 678.55103:425 678.55902:832 678.56299:607 678.56702:125 679.52802:413 679.54901:313 679.56097:1433 679.565:1320 679.56897:2234 679.57397:1495 679.578:1057 680.55603:651 680.56403:676 680.56799:845 680.573:506 680.57703:745 680.58099:125 680.58502:69 681.56:131 681.56403:457 681.58502:851 681.60101:225 683.29303:219 685.599:181 686.599:532 697.48798:532 698.58002:526 705.58002:1076 705.58398:307 705.59698:363 706.56897:375 706.57703:544 706.58099:1177 707.57898:651 707.58698:551 707.591:945 707.59601:1264 707.604:2766 708.586:676 708.59003:469 708.59399:1251 708.59802:519 708.60199:75 708.61102:338 708.62799:419 708.758:382 708.95203:75 709.60101:400 709.60602:350 709.61401:1201 710.61798:382 710.62701:488 711.61401:244 711.62299:75 713.12299:257 725.60101:607 741.59698:175 784.65698:394 814.70599:325 827.73901:538 838.69202:257 894.55402:551 920.73999:507 925.771:175 950.508:307 960.81403:288 971.85101:607 971.85602:138 987.85602:56 988.82098:663 988.836:1082 988.841:144 988.84601:407 988.85101:338 988.85602:613 988.88599:375 989.82202:576 989.83197:519 989.83698:325 989.84198:1019 989.84698:644 989.85199:2240 989.85699:419 989.862:788 989.867:488 989.87701:69 990.85797:988 990.86298:720 990.86798:1785 990.87299:632 990.888:275 991.84003:338 991.84998:150 991.85498:300 991.85999:857 991.875:976 994.56897:188 994.73401:138 996.58698:432 1004.61902:250 1004.849:131 1004.85901:382 1004.90997:56 1005.758:75 1005.828:988 1005.84802:938 1005.85797:2097 1005.86298:5324 1005.86798:3385 1005.87299:863 1005.87799:363 1005.883:638 1006.50098:632 1006.84198:150 1006.84698:282 1006.85199:413 1006.85797:1433 1006.86798:2759 1006.87299:2396 1006.87799:4954 1006.883:1558 1006.888:5098 1006.90302:375 1006.91302:475 1006.92798:69 1006.96301:175	ID_2457	988.846	18.0338	264.34	193.893	183	71	112	65	11026.8	11885.6	14034.5	14205.5	14377.5	14964.9	14836.2	15178.1	15038	32308.3	41409.6	55354.4	59577.4	59250.1	59344.5	59060.3	59135	59484.8	1322.71	1347.45	2498.08	3440.67	3349.44	3360.66	3347.19	3305.59	3329.71	234.934	306.894	443.853	500.168	491.904	490.554	485.802	482.472	485.042	30065.1	26264.3	52732.9	78139.2	75424.5	75451.6	75088.6	73826.4	74133.7	472.861	409.5	712.639	874.111	881.667	952.889	930.278	972.333	966.667	5675.31	9335.73	41.7098	229.33	1.27671	1.43985	2412.76	1207.13	1636.99	2414.21	34.003	709.783	67.5557	2413.02	1207.26	1637.17	2414.47	34.0067	709.783	67.5371	2647.93	1322.77	1804.42	2645.6	37.262	709.783	64.1211	2413.3	1207.4	1637.37	2414.75	34.0105	709.783	67.5179	2897.22	1445.36	1983.53	2890.91	40.717	709.783	61.9707	2440.52	1220.78	1656.65	2441.52	34.3877	709.783	66.5991	2517.18	1258.95	1710.36	2519.6	35.4873	709.783	55.2041	70	182	172	172	60	131.061	3.58475	3.58149	3.57048	3.53725	3.52687	3.48558	1.94677	1.93014	1.92426	1.90494	1.89759	1.86398	1.83583	3.6043	3.59012	3.56	3.5314	3.51371	3.49122	1.89334	1.88488	1.86956	1.85411	1.84897	1.81801	1.79298	3.71437	3.70579	3.68469	3.66525	3.64312	3.61914	1.73656	1.73212	1.70277	1.69349	1.66927	1.63608	1.62774	3.62123	3.60408	3.57144	3.54342	3.52451	3.50532	1.86172	1.85711	1.84496	1.82629	1.81818	1.79577	1.76595	3.77073	3.76576	3.7448	3.73151	3.71519	3.69008	3.66716	1.68725	1.68376	1.66041	1.64331	1.61818	1.59309	1.57782	1.81736	1.79924	1.78347	1.74084	1.70443	1.65923	43	51.4429	35.0276	25.6156	17.7726	12.4026	8.83136	6.06272	4.31601	46.7224	30.0851	19.8681	12.8533	8.34125	5.38635	3.44384	2.21019	99.6312	178.703	169.722	171.96	112.6	1399.19	19.8052	304.824	1314.47	1784.1	2628.95	37.0274	709.783	53.4978	4835	44	44	16.1891	0	0	12.887	0.926147	12.887	137.833	12.887	-0.295855	33.7952	5.88699	55.6564	5.88699	55.6564	34.5	48.75	37.25	-25.75	118.068	1.66293	154.417	36.3491	28.1182	35.0276	205.986	422.095	660.625	825.726	945.198	1032.03	6.3901	5.20917	263.178	172.073	125.598	71	62.5389	60.7394	71	7.95	9.1893	0	33.331	73	73	74	76	76	820	4.39445	4.54329	4.61512	4.72739	4.84419	4.91998	5.0689	5.14166	5.1985	5.2933	7.26193	57	60	24	47	0.530612	0.40625	0.296296	0.24	0.198347	1314.47	1784.1	2628.95	37.0274	709.783	53.4978	1159.17	7.14975	5.65948	6.3613	7.08087	7.79359	8.51979	9.24058	9.97278	10.7007	11.4387	217.768	4.94876	6.07074	7.31522	8.62065	9.96557	10.274	988.846	140.148	1.97392	44140	73	28.4	286
154411	14.51	1.6047	325.817	996.801	325.824	996.807	TG 18:1_22:5_22:6%[M+NH4]+	TG 18:1_22:5_22:6	[M+NH4]+	C65H102O6	TG	QUWRGMOSPKXQJN-TWVMVRATNA-N	CCCCCCCC\C=C/CCCCCCCC(=O)OCC(COC(=O)CC\C=C/C\C=C/C\C=C/C\C=C/C\C=C/C\C=C/CC)OC(=O)CCCCC\C=C/C\C=C/C\C=C/C\C=C/C\C=C/CC	Chain resolved		312.32	Heart_1_timsON_pos_1-8_1_5225	277.198:1644 284.23999:391 385.27899:1311 495.341:1899 569.37799:1409 597.49103:1096 623.52301:1429 636.50702:998 647.505:176 649.50897:940 649.513:2329 649.521:861 649.52899:4013 649.53302:1253 650.50598:1546 650.51801:1742 650.52197:920 650.526:5617 650.53003:1390 651.52802:1585 651.53198:7928 651.53601:1605 651.53998:2466 651.552:1801 652.53003:1879 652.53802:724 652.54199:2036 652.54602:352 652.87799:822 653.54102:2055 653.55298:2662 653.67902:724 659.45099:450 661.47302:881 675.52301:900 676.52301:2408 696.51001:2368 696.51898:1605 697.505:2271 697.51703:411 697.52197:1292 697.526:391 698.534:861 845.716:626 950.93201:176 979.77802:744 979.797:215 980.77399:1938 995.74701:900 995.77197:1037 995.78198:196 995.78699:391 995.79199:5090 996.78699:1057 996.79199:215 996.802:1782 996.80701:3993 996.82202:1292 996.85199:176	ID_2458	978.768	18.0338	295.046	187.225	173	71	102	65	11016.6	11764.5	13782.2	13927.8	14110.9	14699.4	14570.7	14940.8	14783.7	31997.5	40262.2	52748.8	56194.7	55951.1	56390.7	56106.4	56220.9	56771.7	1255.53	1276.27	2288.54	3063.17	2972.34	3039.32	3025.85	2976.32	3033.29	230.488	295.758	417.136	462.336	454.741	458.55	453.798	449.759	456.064	28215.9	24733	47821.2	68604.6	65858.1	67485.4	67122.4	65490.9	66843.3	480.361	415.75	704.139	841.194	844.333	919.972	895.278	942.583	936.417	5470.55	9000.57	40.333	222.045	1.30939	1.37781	2317.97	1159.74	1568.04	2319.43	32.668	709.783	55.1754	2318.24	1159.87	1568.22	2319.69	32.6717	709.783	55.1747	2553.45	1275.53	1736.11	2551.12	35.9313	709.783	54.8635	2318.52	1160	1568.42	2319.97	32.6756	709.783	55.174	2803.07	1398.29	1915.85	2796.76	39.391	709.783	54.8616	2345.77	1173.4	1587.78	2346.78	33.0532	709.783	55.1119	2459.39	1230.05	1650.37	2461.6	34.6704	709.783	65.7984	70	172	157	157	55	120.129	3.62654	3.59088	3.5813	3.56258	3.52985	3.51724	1.93018	1.92426	1.90498	1.89768	1.88746	1.83646	1.82677	3.60521	3.60305	3.59031	3.54065	3.52212	3.51201	1.88543	1.88064	1.85752	1.84831	1.84406	1.80415	1.78263	3.72413	3.70851	3.69162	3.67347	3.64597	3.62364	1.75085	1.73214	1.70731	1.70262	1.66941	1.63779	1.62919	3.6213	3.61602	3.60424	3.54548	3.53537	3.52395	1.85754	1.85367	1.84069	1.81796	1.81594	1.78809	1.75614	3.7771	3.76628	3.74646	3.73409	3.71606	3.69004	3.66548	1.71174	1.68386	1.6686	1.66029	1.61981	1.59881	1.58624	1.8236	1.76608	1.74915	1.72959	1.69928	1.67915	33	51.4429	35.0276	25.6156	17.7726	12.4026	8.83136	6.06272	4.31601	45.4249	28.3342	18.0735	11.3223	7.13485	4.45798	2.76851	1.73136	96.922	169.264	161.094	163.16	108.608	1317.77	18.3162	303.004	1314.47	1784.1	2628.95	37.0274	709.783	53.4978	4835	29	34	12.4748	0	0	12.8506	0.946505	12.8506	142.833	12.8506	-0.275239	32.1682	5.85061	56.9274	5.85061	56.9274	34.5	53.75	37.25	-20.75	107.429	1.51309	154.417	46.9878	25.4037	35.0276	198.64	444.47	675.927	825.963	921.003	986.923	6.28642	4.86544	260.852	165.121	117.643	71	62.5389	60.7394	71	7.95	8.9743	0	33.031	73	73	74	76	76	820	4.45435	4.64439	4.75359	4.91998	5.0876	5.1985	5.3845	5.52146	5.6204	5.77455	7.55695	52	55	24	47	0.530612	0.40625	0.296296	0.24	0.198347	1314.47	1784.1	2628.95	37.0274	709.783	53.4978	1145.99	7.14975	5.65948	6.3613	7.08087	7.79359	8.51979	9.24058	9.97278	10.7007	11.4387	217.768	4.94876	6.07074	7.31522	8.62065	9.96557	10.274	978.768	140.148	1.97392	44140	73	26.765	286
158948	14.996	1.641	333.055	1026.85	333.061	1026.85	TG 18:1_22:5_24:5%[M+NH4]+	TG 18:1_22:5_24:5	[M+NH4]+	C67H108O6	TG	BBGDBGPABFGJIS-AUTFETJDNA-N	CCCCCCCC\C=C/CCCCCCCC(=O)OCC(COC(=O)CCCCCCC\C=C/C\C=C/C\C=C/C\C=C/C\C=C/CC)OC(=O)CCCCC\C=C/C\C=C/C\C=C/C\C=C/C\C=C/CC	Chain resolved		106.16	Testis_1_timsON_pos_1-38_1_5255	295.23499:1703 295.241:1370 339.29001:1742 341.27899:842 407.297:959 465.40302:1801 490.453:900 518.41602:587 583.46997:1488 601.50598:2055 648.50098:1938 651.53998:2016 651.54401:1585 653.54102:509 669.54999:470 677.54498:1174 677.55298:1253 677.55701:1311 677.565:1429 679.54102:1938 679.54901:4444 679.56097:881 679.565:1742 679.57397:7712 679.578:2193 679.59003:1096 680.55603:1507 680.573:1135 680.57703:998 680.58099:548 680.60101:2251 681.58502:2662 682.58899:744 682.59302:431 726.55603:1116 727.56799:4345 727.57202:626 754.56799:1037 860.68298:1037 899.70801:1037 943.75598:2192 1009.80798:685 1009.81299:2760 1009.81799:1116 1009.828:1214 1009.83801:509 1010.79401:940 1010.83002:2036 1010.83502:783 1011.81598:1370 1024.53003:470 1026.83606:1429 1026.84705:2720 1026.85205:842 1026.85706:3953 1026.86206:1409	ID_2459	1008.81	18.0338	294.42	194.746	181	73	108	67	11311.2	12125.7	14220	14376.8	14560	15165.5	15035.8	15387.8	15264.9	33031	41797.7	55097.1	58884.8	58641.2	59036.8	58721.5	58848.9	59468.8	1310.92	1334.06	2415.91	3264.44	3173.61	3232.26	3212.07	3164.16	3228.98	238.734	308.018	437.855	487.945	480.35	482.781	477.585	474.479	480.385	29579	25905.4	50652	73469.4	70722.9	72012.7	71464.8	69985.9	71370.9	487.361	425	724.389	872.111	873.167	954.889	932.278	968.083	970.667	5679.85	9375.38	41.9735	230.904	1.30337	1.44546	2500.14	1250.82	1718.18	2501.6	34.2685	709.783	53.1448	2500.41	1250.95	1718.37	2501.87	34.2722	709.783	53.1391	2741.82	1369.71	1890.98	2739.49	37.5272	709.783	51.6148	2500.7	1251.09	1718.58	2502.15	34.276	709.783	53.1331	2997.95	1495.73	2075.84	2991.64	40.9813	709.783	51.3636	2528.67	1264.85	1738.48	2529.68	34.6531	709.783	52.6833	2671.4	1336.04	1841.45	2673.64	36.6252	709.783	53.5731	72	180	166	166	58	126.688	3.62722	3.58416	3.57518	3.56307	3.53641	3.51942	1.93764	1.93016	1.90683	1.9049	1.89763	1.85214	1.83612	3.60453	3.59279	3.58989	3.54367	3.52444	3.51246	1.88962	1.88481	1.86171	1.85409	1.84831	1.81184	1.79476	3.72517	3.70841	3.69078	3.67482	3.6506	3.63218	1.75086	1.73214	1.70889	1.70279	1.66956	1.65108	1.63273	3.62127	3.60718	3.60419	3.54733	3.53948	3.52443	1.85897	1.85642	1.84231	1.82629	1.81659	1.79341	1.76934	3.77727	3.76638	3.74793	3.73659	3.71712	3.69607	3.67597	1.71172	1.68386	1.66496	1.66026	1.62106	1.60718	1.58998	1.82708	1.8129	1.74276	1.73719	1.69101	1.68779	37	52.8571	36.0276	26.3227	18.2726	12.7562	9.08136	6.2395	4.44101	47.0986	29.6844	19.1341	12.12	7.72451	4.88289	3.06157	1.93293	100.547	176.927	168.271	170.44	113.003	1380.11	19.3942	312.602	1394.17	1912.31	2788.34	38.1964	709.783	52.7015	5211	34	38	14.0411	0	0	12.8756	0.934712	12.8756	144.833	12.8756	-0.28713	33.6936	5.87556	58.2094	5.87556	58.2094	35.5	53.75	38.25	-22.75	114.642	1.57044	159.603	44.9608	26.9466	36.0276	206.007	454.339	692.876	841.884	945.81	1021.52	6.36169	4.98969	269.179	170.213	122.024	73	64.5248	62.72	73	8.17	9.2991	0	34.089	75	75	76	78	78	842	4.46591	4.64439	4.74493	4.89784	5.04343	5.14749	5.32301	5.42935	5.51745	5.65599	7.49499	55	58	25	49	0.530612	0.40625	0.296296	0.24	0.198347	1394.17	1912.31	2788.34	38.1964	709.783	52.7015	1183.22	7.18982	5.68698	6.38856	7.10743	7.81964	8.545	9.26511	9.99639	10.7235	11.4605	221.993	4.97673	6.09807	7.34148	8.64559	9.98898	10.298	1008.81	144.148	1.97463	48144	75	28.23	294
154098	14.41	1.6	324.887	994.786	324.878	994.779	TG 18:1_22:6_22:6%[M+NH4]+	TG 18:1_22:6_22:6	[M+NH4]+	C65H100O6	TG	PTACBPKQWASVGS-KTSKQPPBNA-N	CCCCCCCC\C=C/CCCCCCCC(=O)OCC(COC(=O)CC\C=C/C\C=C/C\C=C/C\C=C/C\C=C/C\C=C/CC)OC(=O)CC\C=C/C\C=C/C\C=C/C\C=C/C\C=C/C\C=C/CC	Chain resolved		88.53	Kidney_3_timsON_pos_1-13_1_5230	223.14999:1801 293.23199:1566 312.23599:2447 385.27899:920 387.30701:2036 515.40698:1018 588.41699:1899 623.51501:1742 647.50098:1233 648.50098:411 649.513:1488 649.51703:1037 649.521:11313 649.52502:5990 649.52899:900 650.51398:1722 650.51801:1938 650.52197:5989 651.29303:744 651.52802:2447 651.53198:1253 675.54401:842 695.50403:3132 697.51703:1174 881.703:1233 977.77698:235 978.76202:1370 979.758:391 994.784:861 994.789:959 994.79901:1390	ID_2460	976.752	18.0338	301.495	185.891	171	71	100	65	11014.6	11740.3	13731.7	13872.2	14055.4	14626.8	14499.1	14876.2	14695.9	31935.3	40032.8	52227.7	55518.2	55274.6	55758.1	55505	55522.9	55931.1	1242.09	1262.04	2246.63	2987.67	2896.84	2972.15	2965.4	2913.86	2938.85	229.599	293.531	411.793	454.77	447.174	452.361	448.054	442.413	447.428	27846.1	24426.8	46838.9	66697.7	63951.2	65916	65737.9	63985.6	64566	481.861	417	702.389	834.778	840	909.472	883.111	940.5	926.333	5426.72	8928.84	40.0384	220.486	1.30585	1.36353	2291	1146.25	1547.7	2292.46	32.2882	709.783	52.306	2291.27	1146.38	1547.88	2292.72	32.2919	709.783	52.3054	2526.41	1262.01	1715.67	2524.08	35.5504	709.783	52.1085	2291.55	1146.52	1548.08	2293	32.2957	709.783	52.3049	2775.98	1384.74	1895.35	2769.67	39.0094	709.783	52.197	2318.79	1159.91	1567.42	2319.8	32.6732	709.783	52.2575	2417.34	1209.03	1620.4	2419.51	34.0776	709.783	53.4567	70	170	154	154	54	117.943	3.62667	3.59234	3.58715	3.56678	3.52985	3.5195	1.92444	1.92412	1.90496	1.88822	1.88689	1.8295	1.82514	3.60688	3.60341	3.60187	3.54141	3.52239	3.51984	1.88207	1.88005	1.8558	1.84588	1.84237	1.80298	1.77993	3.72393	3.70906	3.6941	3.67455	3.64552	3.62419	1.75234	1.73214	1.70839	1.70596	1.66938	1.63838	1.63031	3.62138	3.61707	3.6151	3.5463	3.53664	3.53244	1.85686	1.85287	1.84032	1.81658	1.81467	1.78703	1.75447	3.77775	3.76625	3.74727	3.73509	3.71602	3.68922	3.66532	1.71427	1.6839	1.67035	1.66658	1.61968	1.59987	1.58901	1.77512	1.77425	1.73976	1.7368	1.70682	1.67844	31	51.4429	35.0276	25.6156	17.7726	12.4026	8.83136	6.06272	4.31601	45.1654	27.9841	17.7199	11.0246	6.89875	4.28478	2.64428	1.64282	96.3802	167.376	159.369	161.4	107.809	1301.48	18.0184	302.64	1314.47	1784.1	2628.95	37.0274	709.783	53.4978	4835	26	32	11.4344	0	0	12.8167	0.958551	12.8167	143.833	12.8167	-0.258294	31.9958	5.81672	56.2527	5.81672	56.2527	34.5	54.75	37.25	-19.75	105.12	1.48057	154.417	49.2965	24.8608	35.0276	197.103	443.708	667.024	803.505	875.611	926.988	6.2652	4.82307	260.277	166.902	121.063	71	62.5389	60.7394	71	7.95	8.9313	0	32.971	73	73	74	76	76	820	4.46591	4.66344	4.77912	4.95583	5.14166	5.2575	5.45532	5.60947	5.71703	5.89715	7.62754	51	54	24	47	0.530612	0.40625	0.296296	0.24	0.198347	1314.47	1784.1	2628.95	37.0274	709.783	53.4978	1143.35	7.14975	5.65948	6.3613	7.08087	7.79359	8.51979	9.24058	9.97278	10.7007	11.4387	217.768	4.94876	6.07074	7.31522	8.62065	9.96557	10.274	976.752	140.148	1.97392	44140	73	26.438	286
152563	16.048	1.6287	330.747	984.895	330.751	984.898	TG 18:1_24:1_18:2%[M+NH4]+	TG 18:1_24:1_18:2	[M+NH4]+	C63H114O6	TG	XZAGSBKJZPKPEY-YFNLZEDVNA-N	CCCCCCCCCC\C=C/CCCCCCCCCCCC(=O)OCC(COC(=O)CCCCCCC\C=C/CCCCCCCC)OC(=O)CCCCCCC\C=C/C\C=C/CCCCC	Chain resolved		732.98	SI_3_timsON_pos_1-43_1_5260	206.19901:85 245.22501:79 263.23401:66 319.26001:81 395.358:102 413.26801:70 423.38199:117 573.47198:101 594.46899:55 601.50598:166 601.51001:105 601.51398:210 601.51801:474 601.52197:460 601.526:568 601.53003:45 601.53699:86 602.52399:250 602.52802:156 602.53198:98 602.539:19 603.50299:62 603.53101:107 603.53802:62 604.52301:73 604.53802:126 604.54199:106 605.547:75 629.54602:66 629.54999:188 629.55402:303 629.55798:106 630.54303:129 630.55103:94 630.55499:298 630.55902:237 630.56299:10 631.54901:71 631.55298:27 631.55701:82 633.823:9 640.17902:9 641.50897:108 654.60602:51 657.56598:101 657.57397:31 657.578:287 657.58197:340 657.586:245 657.59003:84 657.61902:36 658.58099:81 658.58502:91 658.58899:259 659.58899:62 659.59698:131 659.60101:91 660.53699:140 662.617:47 662.62097:60 670.54602:80 681.60999:11 685.60303:93 685.60797:236 685.612:1107 685.61603:622 685.62:55 685.63202:137 686.56097:51 686.60303:181 686.60699:22 686.61102:207 686.61499:601 686.61902:208 686.62299:127 686.62799:211 686.64001:10 687.04303:9 687.61102:78 687.61902:129 687.62402:336 687.62799:1426 687.63202:740 687.64001:157 687.65698:41 687.68597:34 688.62:62 688.62402:107 688.62799:155 688.633:362 688.63702:262 688.64099:85 689.63397:40 689.638:31 689.64697:50 690.62402:48 699.63898:114 701.60797:20 713.65503:60 926.83099:10 953.44299:27 967.86298:134 967.87299:80 967.88202:145 968.87299:101 968.88202:42 968.89203:117 969.87299:83 983.74597:50 983.82001:62 983.83502:65 983.875:51 984.80798:29 984.84302:111 984.87299:61 984.883:102 984.888:32 984.89301:421 984.89801:290 984.90302:336 984.90802:322 984.91302:10 984.95697:58 984.97198:47	ID_2461	966.862	18.0338	240.709	191.706	183	69	114	63	10740.3	11621.3	13798.4	13978.6	14139.6	14709.7	14581	14922.9	14797.9	31523.5	40792	55090.7	59593.4	59182.5	59006.7	58722.5	58797.2	59040.8	1321.07	1346.61	2538.34	3541.4	3449.77	3420.28	3406.81	3365.22	3367.57	230.246	303.543	444.508	504.825	495.892	491.205	486.453	483.123	483.425	30181.4	26316.9	53831.4	80902	78219.1	77168.5	76805.5	75543.3	75143.3	459.861	395.25	699.139	869.611	882.417	945.139	921.694	964.167	960.667	5624.17	9218.39	41.1226	226.038	1.26329	1.51998	2331.58	1166.54	1624.75	2333.04	33.8121	709.783	49.1784	2331.84	1166.67	1624.93	2333.29	33.8158	709.783	49.1865	2558.86	1278.23	1785.58	2556.54	37.0513	709.783	47.9072	2332.11	1166.8	1625.11	2333.55	33.8196	709.783	49.1951	2799.89	1396.7	1958.28	2793.58	40.4867	709.783	47.0071	2358.4	1179.72	1643.6	2359.41	34.1944	709.783	50.8034	2382.41	1191.56	1668.5	2384.97	34.5647	709.783	49.8802	68	182	175	175	61	133.248	3.5859	3.58027	3.54991	3.53279	3.49965	3.46856	1.94678	1.93896	1.9324	1.90497	1.89771	1.87689	1.819	3.60438	3.56252	3.54521	3.5257	3.50964	3.47362	1.89368	1.88885	1.87594	1.85387	1.84439	1.8256	1.79029	3.71532	3.7034	3.67695	3.65611	3.63959	3.61187	1.73756	1.73211	1.69969	1.6741	1.66757	1.64883	1.59808	3.62124	3.57552	3.55474	3.54157	3.52593	3.4782	1.86426	1.85756	1.84519	1.831	1.8119	1.79628	1.77037	3.76921	3.7652	3.74305	3.72627	3.7079	3.69132	3.6614	1.6887	1.68378	1.64779	1.62814	1.61465	1.59773	1.55735	1.80884	1.79376	1.77624	1.7386	1.72635	1.66591	47	50.0287	34.0276	24.9085	17.2726	12.0491	8.58136	5.88594	4.19101	46.0868	30.1356	20.2485	13.2755	8.69867	5.66917	3.65645	2.36956	98.173	178.591	169.447	171.72	111.399	1401.99	19.9185	296.682	1246.08	1730.52	2492.15	36.1181	709.783	49.7159	4686	51	48	17.7721	0	0	12.8541	0.920621	12.8541	131.833	12.8541	-0.293131	33.5016	5.85414	53.9263	5.85414	53.9263	33.5	44.75	36.25	-27.75	119.239	1.7281	149.086	29.8471	28.7469	34.0276	204.345	378.547	594.188	749.258	873.509	978.048	6.39906	5.44714	256.447	180.155	139.747	69	60.5539	58.7598	69	7.73	9.0365	0	32.513	71	71	72	74	74	798	4.33073	4.45435	4.49981	4.57471	4.66344	4.70953	4.81218	4.81218	4.81218	4.85203	7.02376	58	61	23	46	0.530612	0.40625	0.296296	0.24	0.198347	1246.08	1730.52	2492.15	36.1181	709.783	49.7159	1132.49	7.10852	5.63121	6.33328	7.05359	7.76684	8.49392	9.21543	9.9486	10.6774	11.4164	213.537	4.91998	6.04263	7.28824	8.59508	9.9416	10.2495	966.862	136.148	1.97316	40688	71	28.243	278
160035	15.914	1.658	336.478	1034.91	336.476	1034.91	TG 18:1_24:1_22:5%[M+NH4]+	TG 18:1_24:1_22:5	[M+NH4]+	C67H116O6	TG	NUXHMAOQSQSKMM-JOADQJJQNA-N	CCCCCCCCCC\C=C/CCCCCCCCCCCC(=O)OCC(COC(=O)CCCCCCC\C=C/CCCCCCCC)OC(=O)CCCCC\C=C/C\C=C/C\C=C/C\C=C/C\C=C/CC	Chain resolved		24.31	Heart_3_timsON_pos_1-10_1_5227	293.22601:642 651.52301:582 651.53198:1111 652.54602:249 687.62402:869 687.62799:816 688.62799:703 688.633:605 689.63:363 707.59601:710 733.95599:91 735.62097:197 735.62598:627 736.63098:310 736.63898:1028 737.63599:431 740.23499:401 762.65198:174 881.76898:363 886.815:295 954.43597:181 1017.89301:529 1017.948:718 1018.83197:68 1024.76294:76 1034.90698:484 1034.91296:234 1034.92297:491 1034.92798:355 1034.93298:242	ID_2462	1016.88	18.0338	270.163	200.08	189	73	116	67	11319.4	12222.5	14421.9	14599	14771.1	15358.4	15229.7	15571.6	15431.5	33279.7	42715.6	57181.5	61591	61263.7	61358.1	61073.9	61148.6	61498.3	1364.67	1391	2583.54	3566.44	3475.21	3486.43	3472.96	3431.36	3455.48	242.291	316.926	459.229	518.211	509.947	508.597	503.845	500.515	503.085	31058.4	27130.3	54581.3	81097.1	78382.4	78409.5	78046.5	76784.3	77091.6	481.361	420	731.139	898.611	906.167	977.389	954.778	996.833	990.833	5839.84	9638.19	43.0557	236.634	1.26869	1.43033	2566.96	1284.23	1768.48	2568.42	35.1838	709.783	53.0461	2567.23	1284.36	1768.68	2568.69	35.1875	709.783	53.042	2808.1	1402.85	1939.86	2805.77	38.4353	709.783	51.46	2567.52	1284.5	1768.88	2568.97	35.1913	709.783	53.0377	3063.71	1528.61	2123.5	3057.4	41.8822	709.783	50.806	2595.42	1298.23	1788.6	2596.43	35.5676	709.783	52.806	2679.19	1339.94	1862.15	2681.6	36.7342	709.783	52.0947	72	188	178	178	62	135.434	3.58591	3.58206	3.56762	3.54714	3.5224	3.49741	1.94678	1.93244	1.93014	1.90497	1.89766	1.8769	1.83626	3.60445	3.59071	3.56038	3.53612	3.51614	3.50623	1.89352	1.88528	1.87591	1.85615	1.84831	1.82631	1.79925	3.71625	3.70696	3.68409	3.6708	3.64659	3.62943	1.73828	1.73214	1.70329	1.69925	1.66947	1.64958	1.63286	3.62126	3.60435	3.57523	3.54454	3.52894	3.52206	1.86409	1.85714	1.84611	1.8331	1.81666	1.79982	1.77719	3.77138	3.76617	3.74652	3.73466	3.71673	3.69587	3.67752	1.68873	1.68383	1.66104	1.64693	1.61957	1.60073	1.58883	1.83021	1.79715	1.78153	1.74775	1.70204	1.68693	45	52.8571	36.0276	26.3227	18.2726	12.7562	9.08136	6.2395	4.44101	48.1367	31.0851	20.5752	13.3533	8.6948	5.63635	3.62062	2.33519	102.715	184.479	175.173	177.48	116.198	1445.25	20.5854	314.058	1394.17	1912.31	2788.34	38.1964	709.783	52.7015	5211	46	46	16.6142	0	0	12.8852	0.927869	12.8852	140.833	12.8852	-0.293166	35.2095	5.88519	55.8274	5.88519	55.8274	35.5	49.75	38.25	-26.75	122.886	1.68337	159.603	36.7167	29.1182	36.0276	211.8	430.942	673.59	842.76	968.634	1059.32	6.44161	5.28213	270.939	178.969	132.287	73	64.5248	62.72	73	8.17	9.4711	0	34.329	75	75	76	78	78	842	4.41884	4.56435	4.63473	4.74493	4.85981	4.93447	5.0814	5.15329	5.20949	5.31321	7.27863	59	62	25	49	0.530612	0.40625	0.296296	0.24	0.198347	1394.17	1912.31	2788.34	38.1964	709.783	52.7015	1193.76	7.18982	5.68698	6.38856	7.10743	7.81964	8.545	9.26511	9.99639	10.7235	11.4605	221.993	4.97673	6.09807	7.34148	8.64559	9.98898	10.298	1016.88	144.148	1.97463	48144	75	29.538	294
156779	16.294	1.6505	335.069	1010.91	335.059	1010.91	TG 18:1_26:1_18:3%[M+NH4]+	TG 18:1_26:1_18:3	[M+NH4]+	C65H116O6	TG	SGDOXJNXSQANDF-MFCGWLEKNA-N	CCCCCCCCCC\C=C/CCCCCCCCCCCCCC(=O)OCC(COC(=O)CCCCCCC\C=C/CCCCCCCC)OC(=O)CCCCCCC\C=C/C\C=C/C\C=C/CC	Chain resolved		77.57	Testis_1_timsON_pos_1-38_1_5255	205.13901:93 263.23599:70 263.23901:222 340.29099:84 349.33899:102 413.26501:91 473.31201:109 482.39899:34 575.495:66 599.49701:54 600.50897:96 601.51398:108 601.51801:148 601.52197:285 601.53003:76 602.52002:59 602.52399:101 602.52802:43 602.539:10 602.81897:23 603.54999:84 604.53003:76 604.534:22 615.52502:54 625.58801:53 626.52698:91 627.53699:90 628.53302:11 629.534:100 629.53802:53 629.54602:133 629.54999:195 629.55402:339 629.55798:199 629.573:91 630.55103:119 631.55701:23 632.57202:108 657.578:91 657.58197:9 657.586:340 657.59399:37 658.58099:84 658.58502:96 663.60797:33 663.61603:115 664.63202:46 685.599:57 685.60303:95 685.60797:104 685.61603:41 685.62:92 685.62402:144 686.60303:72 686.61499:93 687.62402:78 687.63599:48 687.64001:60 689.638:141 689.64203:163 689.64697:71 689.651:72 690.64001:63 690.64899:127 690.65698:102 690.67798:81 691.65601:82 691.664:65 709.58899:63 709.60101:63 710.60999:60 711.60999:86 711.62701:27 711.63098:104 711.63501:68 712.62799:171 712.63202:56 712.66602:46 713.63397:139 713.638:400 713.64301:302 713.651:225 713.65503:78 713.65997:103 713.68903:111 714.64899:53 714.65399:30 714.66199:47 715.64398:42 715.64899:52 715.65302:49 715.65698:75 715.66101:484 715.66498:423 715.66998:190 715.67401:75 715.67798:77 716.64001:86 716.64398:55 716.64801:90 716.66101:115 716.66498:177 716.66901:69 717.44098:34 717.66602:10 717.68298:72 729.67401:51 737.64099:139 738.664:24 739.65399:28 740.66199:25 813.70801:106 897.78101:73 899.82202:58 967.81299:84 993.89001:47 995.90698:19 995.922:47 996.06201:61 1009.79303:37 1009.83301:48 1009.83801:114 1009.84302:168 1009.84802:120 1009.85303:470 1009.85797:11 1009.86298:27 1009.87402:26 1010.47198:11 1010.82501:77 1010.84497:374 1010.84998:42 1010.90002:61 1010.91498:58 1010.91998:83 1010.92999:88 1010.94:11	ID_2463	992.877	18.0338	251.441	196.56	187	71	116	65	11030.8	11934	14135.4	14316.6	14488.6	15074	14947.3	15289.2	15165.2	32432.7	41868.5	56396.6	60930.4	60603.2	60635.4	60413.3	60488.1	60762.8	1349.59	1375.92	2581.89	3591.67	3500.44	3498.22	3498.19	3456.59	3465.66	236.713	311.348	454.54	515.301	507.037	504.798	500.935	497.605	498.352	30804.8	26876.8	54697.5	81953	79238.3	78895.6	78902.4	77640.2	77425.1	469.861	407	716.139	887.111	897.167	964.389	943.194	984.417	982.667	5751.08	9459.76	42.2192	232.026	1.26248	1.49216	2482.82	1242.16	1754.84	2484.28	34.9898	709.783	50.434	2483.08	1242.29	1755.03	2484.53	34.9934	709.783	50.4438	2715.61	1356.61	1919.43	2713.28	38.2152	709.783	50.9805	2483.36	1242.42	1755.22	2484.8	34.9972	709.783	50.4543	2962.46	1477.98	2096.47	2956.15	41.6359	709.783	48.8958	2510.29	1255.66	1774.12	2511.3	35.3704	709.783	56.5817	2578.32	1289.5	1836.55	2580.8	36.3494	709.783	50.6822	70	186	178	178	62	135.434	3.58551	3.58139	3.55457	3.53599	3.50874	3.48319	1.94678	1.93722	1.93579	1.90494	1.89106	1.88265	1.83552	3.60442	3.56864	3.55321	3.5293	3.51805	3.48541	1.89365	1.88718	1.88026	1.85323	1.84047	1.83383	1.79301	3.71645	3.70551	3.68254	3.65797	3.64748	3.61925	1.73929	1.73213	1.70632	1.67722	1.66835	1.66029	1.60462	3.62125	3.58316	3.56402	3.54298	3.53562	3.48865	1.86547	1.85716	1.84701	1.8326	1.81084	1.80212	1.7736	3.77026	3.76545	3.74701	3.7294	3.7085	3.70026	3.66686	1.68946	1.68381	1.65433	1.63323	1.61635	1.60765	1.56502	1.81578	1.79976	1.78302	1.75896	1.68696	1.67235	47	51.4429	35.0276	25.6156	17.7726	12.4026	8.83136	6.06272	4.31601	47.2415	30.7854	20.5752	13.4757	8.85987	5.80301	3.76256	2.44922	100.715	182.479	173.173	175.48	114.198	1431.76	20.4008	305.552	1326.54	1865.46	2653.08	37.3673	709.783	50.3398	5056	50	48	17.525	0	0	12.8621	0.92188	12.8621	135.833	12.8621	-0.293909	34.5591	5.86209	54.3434	5.86209	54.3434	34.5	46.75	37.25	-27.75	122.244	1.72174	154.191	31.9474	29.204	35.0276	208.78	400.597	629.932	796.486	916.74	1008.53	6.43043	5.40466	263.881	181.38	139.734	71	62.5389	60.7394	71	7.95	9.2753	0	33.451	73	73	74	76	76	820	4.36945	4.49981	4.55388	4.63473	4.72739	4.77912	4.89035	4.90527	4.91998	4.95583	7.09672	59	62	24	48	0.530612	0.40625	0.296296	0.24	0.198347	1326.54	1865.46	2653.08	37.3673	709.783	50.3398	1164.45	7.14975	5.65948	6.3613	7.08087	7.79359	8.51979	9.24058	9.97278	10.7007	11.4387	217.768	4.94876	6.07074	7.31522	8.62065	9.96557	10.274	992.877	140.148	1.97392	44592	73	29.054	286
160702	17.087	1.6737	339.643	1040.96	339.637	1040.95	TG 18:1_28:1_18:2%[M+NH4]+	TG 18:1_28:1_18:2	[M+NH4]+	C67H122O6	TG	AYTPDFHNRJVTKO-AOMWHLKONA-N	CCCCCCCCCC\C=C/CCCCCCCCCCCCCCCC(=O)OCC(COC(=O)CCCCCCC\C=C/CCCCCCCC)OC(=O)CCCCCCC\C=C/C\C=C/CCCCC	Chain resolved		8.04	LI_3_timsON_pos_1-46_1_5263	263.23599:84 365.26801:68 435.59201:9 567.35101:78 573.47998:98 601.50201:104 601.50598:117 601.51001:76 601.51801:81 629.55402:10 630.547:99 630.55902:25 631.54102:46 631.565:93 657.58197:61 657.59003:166 657.61499:9 659.59302:67 685.612:71 685.61603:77 685.62402:107 686.599:93 686.62299:75 687.62799:85 713.64301:70 714.62799:112 714.65399:60 716.66901:39 737.64899:48 741.66998:432 741.91199:21 742.67499:88 742.68799:38 742.69202:48 742.69702:37 743.66803:81 743.68903:282 743.698:134 743.70203:230 744.68701:66 744.69098:149 744.69501:53 744.70398:63 744.72101:41 745.35199:22 745.68903:68 745.71997:9 758.71399:47 771.70099:39 772.159:9 772.49799:11 803.74597:65 834.85901:9 839.79199:43 928.82703:79 928.84698:68 1005.91302:69 1024.94495:23 1026.95801:23 1038.92896:48 1039.78198:57 1039.82703:74 1039.95496:21 1040.16895:10 1040.92505:48 1040.93506:19 1040.94604:49 1040.95105:59 1040.95605:79 1040.96106:51 1040.96594:172 1040.97595:76 1040.98596:10	ID_2464	1022.92	18.0338	252.356	204.081	195	73	122	67	11325.5	12295.2	14573.3	14765.6	14926.6	15496.8	15368	15710	15584.9	33466.2	43404	58744.9	63620.5	63209.7	63033.9	62749.6	62824.4	63068	1404.98	1433.71	2709.26	3792.93	3701.31	3671.82	3658.35	3616.75	3619.11	244.958	323.607	475.259	540.911	531.978	527.291	522.539	519.209	519.512	32167.9	28049.1	57528.2	86817.8	84134.9	83084.3	82721.3	81459.1	81059.1	476.861	416.25	736.139	918.611	931.417	994.139	970.694	1013.17	1009.67	5951.23	9821.14	43.8091	240.623	1.25035	1.49735	2655.52	1328.51	1898.14	2656.98	36.397	709.783	54.1007	2655.79	1328.64	1898.33	2657.25	36.4006	709.783	54.0287	2893.47	1445.54	2066.2	2891.14	39.6046	709.783	52.0962	2656.07	1328.78	1898.53	2657.52	36.4044	709.783	53.9573	3145.78	1569.65	2247.2	3139.47	43.0064	709.783	50.5818	2683.61	1342.32	1917.82	2684.62	36.7756	709.783	51.9031	2721.04	1360.85	1959.33	2723.61	37.3097	709.783	51.262	72	194	187	187	65	141.993	3.58518	3.58159	3.55639	3.5329	3.51505	3.47834	1.94678	1.9407	1.93893	1.90505	1.90279	1.89765	1.85023	3.60441	3.57303	3.54917	3.52644	3.5241	3.48562	1.89376	1.88898	1.88389	1.85564	1.84716	1.84336	1.80249	3.71578	3.70551	3.68617	3.6562	3.6533	3.62209	1.73763	1.73212	1.7118	1.67519	1.66891	1.66756	1.61793	3.62125	3.58936	3.55572	3.54372	3.54118	3.495	1.86665	1.85766	1.84997	1.83591	1.81368	1.80998	1.78091	3.77016	3.76523	3.75041	3.73083	3.7083	3.70724	3.67202	1.68998	1.68379	1.65968	1.62997	1.61554	1.61438	1.5709	1.80574	1.79068	1.77323	1.76919	1.73544	1.69101	51	52.8571	36.0276	26.3227	18.2726	12.7562	9.08136	6.2395	4.44101	48.9152	32.1356	21.6627	14.2755	9.40578	6.16917	4.01	2.61956	104.34	190.142	180.349	182.76	118.593	1494.11	21.4789	315.15	1410.58	2006.48	2821.16	38.646	709.783	51.6438	5438	55	52	18.6298	0	0	12.876	0.919971	12.876	137.833	12.876	-0.298002	36.3269	5.87599	54.2652	5.87599	54.2652	35.5	46.75	38.25	-29.75	129.047	1.76776	159.302	30.2552	30.7469	36.0276	215.942	394.054	616.158	778.8	913.884	1032.65	6.49994	5.58654	271.942	194.834	154.004	73	64.5248	62.72	73	8.17	9.6001	0	34.509	75	75	76	78	78	842	4.38203	4.49981	4.54329	4.61512	4.70048	4.74493	4.84419	4.84419	4.84419	4.8828	7.06219	62	65	25	50	0.530612	0.40625	0.296296	0.24	0.198347	1410.58	2006.48	2821.16	38.646	709.783	51.6438	1201.67	7.18982	5.68698	6.38856	7.10743	7.81964	8.545	9.26511	9.99639	10.7235	11.4605	221.993	4.97673	6.09807	7.34148	8.64559	9.98898	10.298	1022.92	144.148	1.97463	48780	75	30.519	294
36142	7.932	1.4687	298.827	864.708	298.832	864.699	TG 18:2_16:3_18:3%[M+NH4]+	TG 18:2_16:3_18:3	[M+NH4]+	C55H90O6	TG	QJTGLEICRFCRDW-DKBXVOLBNA-N	CCCCC\C=C/C\C=C/CCCCCCCC(=O)OC(COC(=O)CCCCCCC\C=C/C\C=C/C\C=C/CC)COC(=O)CCCCC\C=C/C\C=C/C\C=C/CC	Chain resolved		23.56	Hi20_pos_timsON_PASEF_14_1_2389	95.759:10 119.132:10 185.60001:10 224.005:10 247.407:10 261.21701:65 261.21899:67 301.215:88 307.228:67 335.25601:57 337.26501:84 337.267:282 337.27301:70 369.04199:10 369.28601:111 370.065:10 424.608:10 493.39301:82 504.01501:10 512.409:74 565.42401:73 567.42499:83 567.43201:379 567.43597:82 567.44:450 568.43201:157 568.43903:36 569.383:29 569.43597:39 569.44:252 569.44397:122 569.44702:269 569.45099:664 569.45502:182 569.45898:57 570.44501:341 570.44897:114 570.453:54 570.45697:243 570.46399:62 570.52802:86 571.48499:64 595.46698:86 596.51801:84 597.461:107 597.46503:84 597.46899:123 597.47302:78 597.47699:77 597.48102:55 597.48499:543 597.48901:55 597.492:101 598.46802:177 598.47998:63 598.49103:223 598.49902:45 598.50299:96 599.495:26 600.89502:44 601.55798:108 610.03998:10 613.47803:64 613.505:21 615.49103:84 621.48297:84 685.43103:102 720.61401:95 726.55798:83 744.914:57 750.57599:23 765.59497:74 829.66101:55 847.66302:53 848.67297:106 849.67798:47 864.67999:62 864.69:98 864.69397:251 864.70398:70	ID_2465	846.674	18.0338	240.133	161.623	151	61	90	55	9561.78	10176.6	12046.9	12182.4	12365.5	12968	12841.4	13203.4	13090.6	27389.3	34650.2	45697.8	48832.8	48589.3	48891.6	48669.6	48849.4	49521.9	1099.5	1115.46	2028.88	2736.32	2645.49	2683.98	2683.95	2629.72	2688.23	197.264	254.507	361.633	402.387	394.791	395.889	392.026	389.145	395.275	24729	21627.6	42508.5	61442.7	58696.2	59431.2	59438	57742.4	58910.7	431.861	358.25	618.639	744.611	749.417	825.139	804.778	843.083	840.25	4807.15	7753.71	34.704	191.364	1.33893	1.48648	1736.97	869.233	1170.62	1738.42	28.4986	709.783	42.8189	1737.2	869.345	1170.78	1738.64	28.5023	709.783	42.8184	1939.84	968.721	1313.49	1937.52	31.7626	709.783	42.5669	1737.43	869.463	1170.94	1738.88	28.5062	709.783	42.8178	2155.02	1074.26	1466.42	2148.74	35.2253	709.783	42.5837	1760.9	880.971	1187.39	1761.91	28.8837	709.783	42.7656	1854.46	927.69	1258.43	1856.89	30.4408	709.783	42.6548	60	150	139	139	49	107.011	3.60874	3.59794	3.54968	3.53708	3.48489	3.45912	1.93576	1.92562	1.89778	1.88259	1.86642	1.8099	1.79713	3.62191	3.55853	3.5406	3.53098	3.48181	3.44891	1.88592	1.87936	1.8487	1.83553	1.82153	1.78316	1.75018	3.71999	3.70395	3.66254	3.65271	3.61456	3.57615	1.73779	1.73704	1.6774	1.67077	1.65702	1.59626	1.57688	3.63731	3.56436	3.55349	3.54543	3.48349	3.45982	1.85493	1.85135	1.83132	1.80607	1.79599	1.76473	1.72303	3.76776	3.76589	3.73362	3.70943	3.69846	3.6595	3.62079	1.69636	1.69335	1.63498	1.62213	1.61115	1.55876	1.52965	1.80595	1.78521	1.71564	1.69923	1.66802	1.63877	31	44.3718	30.0276	22.0801	15.2726	10.6348	7.58136	5.17884	3.69101	39.3919	24.7349	15.9521	10.0535	6.38112	3.99558	2.48291	1.56774	83.671	147.937	140.741	142.6	93.8164	1152.63	15.6064	258.29	961.896	1290.34	1923.79	31.5376	709.783	42.7303	3463	31	32	13.3457	0	0	12.7753	0.931494	12.7753	123.833	12.7753	-0.270096	26.5018	5.77529	54.3631	5.77529	54.3631	29.5	44.75	32.25	-19.75	92.2377	1.51209	128.656	36.418	22.5753	30.0276	175.248	380.341	589.937	718.589	800.131	859.125	6.07782	4.71959	224.057	137.381	94.7541	61	52.6228	50.8541	61	6.85	7.7373	0	28.281	63	63	64	66	66	710	4.27667	4.45435	4.54329	4.67283	4.80402	4.89035	5.01728	5.0689	5.10595	5.1299	7.17778	46	49	20	39	0.530612	0.40625	0.296296	0.24	0.198347	961.896	1290.34	1923.79	31.5376	709.783	42.7303	983.576	6.93074	5.50939	6.21261	6.93634	7.65207	8.3832	9.10798	9.84559	10.5781	11.3218	196.547	4.79579	5.92158	7.17242	8.4857	9.83954	10.1449	846.674	120.148	1.96964	27752	63	22.383	246
132134	14.187	1.5223	309.568	894.755	309.574	894.757	TG 18:2_18:2_18:3%[M+NH4]+	TG 18:2_18:2_18:3	[M+NH4]+	C57H96O6	TG	NGPHUAVENUDDAO-JZRYOQFWNA-N	CCCCC\C=C/C\C=C/CCCCCCCC(=O)OCC(COC(=O)CCCCCCC\C=C/C\C=C/C\C=C/CC)OC(=O)CCCCCCC\C=C/C\C=C/CCCCC	Chain resolved		2865.24	Liver_3_timsON_pos_1-4_1_5221	211.14999:472 215.181:562 221.136:618 225.16499:389 227.177:777 227.181:680 228.185:958 233.19:784 233.229:1603 238.17:382 239.177:611 241.162:527 241.201:1402 242.198:396 243.209:1332 243.214:340 244.21001:708 244.215:638 245.22301:625 245.23:1172 246.228:423 255.216:652 257.18201:520 259.19901:1068 259.21201:430 260.20901:1117 261.19601:867 261.22101:9200 261.224:2638 261.22601:562 262.22:722 262.22299:652 262.22501:604 262.23001:402 262.66901:167 263.228:500 263.23099:694 263.23401:888 263.23599:5329 263.23901:2137 263.24399:687 264.23901:500 264.241:1159 265.27399:76 267.20901:312 267.21399:507 275.23801:756 277.21399:687 277.25299:729 283.242:409 284.20801:472 284.21301:576 285.24399:1458 285.24701:625 285.24899:736 286.22601:1929 286.24701:895 293.22601:805 293.229:625 293.23199:465 294.22198:396 294.23001:402 298.18301:541 299.23599:1200 303.23401:541 305.26901:1076 305.28299:791 311.23599:1714 311.23901:2248 311.255:833 311.258:604 312.23599:1408 312.23901:625 312.26199:1187 312.26401:527 313.26901:590 313.272:389 313.27802:638 317.241:1464 317.246:736 317.24899:2353 317.289:694 318.25101:396 319.26001:604 319.26599:1062 319.32501:160 320.26501:62 320.26801:583 321.28:944 326.27899:597 327.306:416 333.23801:833 333.241:444 333.276:618 334.24399:652 335.255:1936 335.258:541 335.26099:1951 335.26401:666 336.267:805 337.26401:243 337.26999:416 337.27301:3754 337.276:6233 337.28101:2325 338.27301:1020 338.276:1104 338.27899:1283 339.284:645 339.29001:416 339.293:430 341.302:236 354.27301:354 355.29901:638 357.319:153 367.271:333 367.29501:1055 368.27301:514 371.332:493 371.33499:618 375.33301:493 385.33801:715 385.34399:763 385.34698:333 387.37601:472 389.272:632 391.28601:458 391.327:472 397.306:347 405.297:382 417.29999:756 420.31601:555 429.37701:638 432.32401:326 437.341:62 444.32101:770 445.33301:923 448.35101:486 450.384:271 451.35901:784 456.31299:659 456.39099:139 459.345:534 461.41:486 471.37799:250 474.35199:153 475.38:396 475.384:500 485.358:423 486.41599:312 487.383:229 490.39001:527 499.38:659 501.423:569 503.40302:618 504.41599:881 505.43701:437 505.444:1104 506.327:312 511.38:659 513.42902:562 514.38:215 515.41803:423 517.42902:340 519.42902:881 521.43701:1062 521.83099:139 523.44501:1082 523.44897:423 523.453:715 523.45599:1908 524.453:1235 524.45599:451 525.43903:777 525.45697:1041 525.46503:527 525.46802:437 526.46301:548 528.01501:167 528.41901:208 528.46301:632 531.40698:694 531.44:423 533.41602:444 537.47803:173 539.45099:444 541.453:972 541.45599:666 541.46399:409 541.46698:548 541.47101:451 541.47498:500 543.44:409 544.44:465 544.47699:583 545.46002:319 545.50098:326 546.43298:458 546.466:451 547.20697:340 547.44397:451 547.466:6246 547.46997:9951 547.47302:10617 547.47699:14052 547.48102:507 547.49902:562 547.50299:104 547.66602:125 547.922:187 548.36603:354 548.40698:576 548.45898:1402 548.46301:694 548.46997:5399 548.474:16982 548.47803:23387 548.48102:10603 548.49597:479 548.51801:76 548.552:201 548.55902:97 549.18597:264 549.47198:1506 549.47498:3068 549.479:7753 549.48297:2617 549.48602:861 549.48999:618 549.71301:236 550.02802:278 550.19897:250 550.47803:62 550.48499:298 550.492:208 550.5:69 550.66302:562 551.17999:201 551.94202:361 553.41901:361 555.42798:548 559.46802:396 559.47198:291 562.47498:229 569.45398:326 570.43597:409 571.46503:264 571.46899:402 571.47302:1784 571.47601:1770 571.47998:194 571.48798:368 571.56:867 572.38898:62 572.461:541 572.48297:361 572.49103:312 573.46503:604 573.47601:1083 573.47998:1263 573.48401:652 573.48798:6377 573.49103:4928 573.495:2845 573.49902:548 573.98798:76 574.341:854 574.474:916 574.48499:2575 574.48901:5095 574.49298:3900 574.49597:2825 574.5:2054 574.50403:1346 574.51202:437 574.55701:1062 575.495:2075 575.49799:1048 575.50201:1887 575.51001:472 575.909:180 576.15601:180 576.38397:319 576.49799:951 576.50098:382 576.50897:430 576.513:354 576.86603:555 576.88202:139 577.17798:160 578.51001:416 579.47699:347 579.48102:382 579.53101:458 580.47998:590 581.453:361 582.48401:409 583.43597:243 583.474:680 583.48199:305 583.50098:312 585.44501:451 586.487:389 587.50702:243 588.47803:326 589.49701:382 590.46899:694 593.45801:285 593.539:208 594.461:402 594.46503:659 594.69702:173 595.26801:1124 595.28003:62 595.31799:402 595.46503:1895 595.46899:5095 595.47302:11034 595.47699:3172 595.47998:2505 595.48798:368 595.50403:215 595.52698:104 595.56897:604 595.66199:340 595.677:62 596.26898:222 596.46198:950 596.46997:1305 596.474:3248 596.47699:5823 596.48102:5358 596.48499:139 596.48901:833 596.49298:1055 596.508:826 596.51599:687 596.52002:604 596.849:632 596.88:173 596.98798:368 597.20801:381 597.26599:62 597.27802:76 597.31299:173 597.32397:396 597.36298:409 597.39801:187 597.40198:708 597.40997:909 597.44098:285 597.448:965 597.48297:18723 597.487:87238 597.49103:247765 597.495:26697 597.51398:791 597.51801:4655 597.52197:4588 597.63397:194 597.638:596 597.64203:304 597.65698:69 597.69202:132 597.69598:853 597.70001:1145 597.72699:62 597.73102:486 597.73499:708 597.79303:791 597.797:1275 597.79999:208 597.828:132 597.83099:319 597.83502:298 597.87799:69 597.88202:277 597.88599:714 597.88898:124 597.89301:62 597.94:69 598.01703:76 598.021:69 598.04401:62 598.04797:124 598.052:69 598.05603:62 598.12201:62 598.15997:333 598.19501:62 598.211:562 598.21503:1249 598.22198:124 598.25702:139 598.362:285 598.39697:160 598.45502:368 598.46198:264 598.46997:916 598.474:749 598.47803:305 598.48999:54518 598.49298:83028 598.52399:729 598.52802:139 598.58301:458 598.60999:972 598.63702:69 598.65198:132 598.78003:229 598.80701:423 598.95001:167 598.96198:139 598.98499:361 599.17499:139 599.22198:62 599.23297:173 599.24103:173 599.25702:160 599.315:125 599.388:187 599.43903:69 599.45398:416 599.466:479 599.47699:146 599.49701:21485 599.50098:37335 599.505:150674 599.508:30305 599.53601:1923 599.539:215 599.54303:83 599.64398:194 599.65198:62 599.65601:62 599.70203:76 599.71399:69 599.71802:271 599.72198:243 599.745:62 599.74902:62 599.815:402 599.82599:472 599.84998:62 599.87299:499 599.88501:257 599.90002:62 599.91602:146 599.94299:347 599.97803:62 600.01599:222 600.04303:229 600.05499:347 600.15601:153 600.21399:139 600.22601:305 600.22998:76 600.23297:200 600.245:285 600.30298:146 600.31897:437 600.43903:160 600.45502:402 600.474:173 600.48602:986 600.505:26024 600.50897:34836 600.513:24100 600.521:1298 600.53601:812 600.53998:167 600.54401:62 600.69098:153 600.742:139 600.82703:69 600.91602:319 600.96698:465 600.97803:62 601.00201:69 601.021:264 601.07898:62 601.10602:382 601.26898:125 601.27301:368 601.297:444 601.39001:278 601.495:451 601.49799:1166 601.50598:3615 601.51001:2317 601.51398:6488 601.51801:8292 601.52197:1208 601.526:944 601.53003:458 601.53302:257 601.58398:458 601.59601:375 601.66199:194 601.70001:139 601.724:264 601.93298:62 602.06201:69 602.073:222 602.12402:62 602.17401:132 602.25598:201 602.29498:236 602.302:500 602.42297:132 602.44598:83 602.51599:215 602.52002:2652 602.52399:1305 602.52802:999 602.53198:409 602.53601:368 602.55499:69 602.617:201 602.77301:139 602.98199:430 603.00598:90 603.091:139 603.14203:409 603.19202:69 603.52301:826 603.52698:298 603.53497:534 603.57703:250 603.72498:208 603.82599:222 604.17999:62 604.35498:173 604.36298:90 604.48798:271 604.57703:125 604.81097:229 604.91998:236 605.12598:333 605.33301:125 605.461:194 605.586:62 605.64001:62 606.841:62 607.14502:243 607.75403:132 608.19897:62 608.29199:62 609.495:770 610.51599:673 610.64099:69 611.50598:548 611.52502:340 613.17401:146 613.47198:722 613.47601:430 613.47998:666 613.48798:743 613.508:375 613.51501:514 613.51898:416 614.453:416 614.47601:541 614.48401:305 615.47699:666 615.49701:618 615.50098:694 615.505:1076 615.75201:62 616.49902:1402 616.50702:1451 617.50201:271 617.521:486 618.52502:409 618.64301:396 618.89899:444 619.35999:375 619.45801:833 619.474:2922 619.48199:1076 619.48999:389 619.52502:430 619.651:173 620.08899:444 620.47101:507 620.47498:2387 620.479:2207 620.53802:229 621.07898:402 621.48102:1152 621.48499:1721 621.48901:3574 621.49298:555 621.49701:1284 621.53601:479 621.77698:618 622.48401:62 622.48798:2013 622.492:2130 622.49597:3969 622.5:2957 622.53497:472 622.61798:291 622.83899:139 623.495:472 623.49902:1825 623.50702:3422 623.51099:333 623.51501:333 624.47998:826 624.492:812 624.49597:645 624.5:222 624.508:1790 624.51202:930 624.51501:1152 624.73297:139 625.39398:229 625.50098:1825 625.521:160 626.16199:62 626.49902:402 626.52301:555 626.53101:541 628.466:354 635.49701:458 640.50299:194 640.539:500 641.55298:722 644.94202:271 645.50897:402 647.49701:3047 647.50098:3053 647.505:416 647.50897:3957 647.513:1395 647.51703:611 648.48499:423 648.49701:167 648.50098:611 648.505:2095 648.50897:6807 648.513:4802 649.50098:347 649.50897:451 649.513:1236 649.51703:416 649.521:936 649.53699:507 649.96899:354 650.51001:430 650.51801:992 650.52197:402 651.52802:409 651.53601:826 651.78601:167 653.54901:326 653.56201:375 655.49298:402 656.52698:493 656.57599:326 656.71802:62 657.13599:76 657.25702:326 661.10999:146 665.54999:514 667.495:194 667.56897:389 671.53003:257 671.534:319 681.58899:153 682.58502:826 683.51599:458 686.53198:999 690.28699:187 693.58099:368 693.58502:437 695.52899:416 709.492:430 709.534:236 710.534:236 710.59302:319 710.61798:437 711.55103:514 712.55603:777 721.63599:430 722.60602:479 723.01501:243 723.56403:83 723.59802:319 725.54901:666 725.57501:472 725.61298:278 732.62799:257 735.63397:680 737.70099:62 739.58099:208 739.62402:173 740.58002:312 740.58899:201 750.98999:291 751.62299:333 752.59601:416 753.599:333 754.599:229 762.06598:62 762.60797:514 765.59698:590 765.60101:409 765.60498:416 765.60999:777 765.63599:416 766.60901:923 767.73999:201 768.48102:396 768.63098:409 779.61499:701 779.62402:361 779.62799:236 779.64099:500 780.61902:444 781.60101:340 781.65802:153 782.646:257 783.64203:625 792.63202:291 793.63098:527 793.64001:444 793.65302:597 795.62598:146 795.64801:916 795.65302:423 796.42999:153 796.64398:278 805.62701:507 805.66302:160 806.63:375 807.64203:507 807.651:465 807.65503:423 808.65002:319 808.659:853 808.66803:354 810.09497:687 810.659:694 821.66101:527 821.66602:514 821.67902:326 822.68701:486 835.68298:694 838.44897:153 841.69702:944 843.71503:416 843.72803:673 846.67401:326 848.73401:389 850.72699:194 851.11102:382 851.70599:527 858.68298:576 858.69702:722 858.71997:250 858.77502:153 859.703:1229 859.70801:1041 859.71301:700 859.71698:1484 859.72198:4455 859.72699:923 859.74103:423 859.75897:389 860.06598:62 860.07501:153 860.69702:562 860.70203:902 860.711:541 860.716:1152 860.71997:756 860.72498:798 860.72998:1429 860.73401:611 860.73901:743 860.74799:659 861.71002:257 861.71399:291 861.71899:430 861.724:645 861.75201:909 862.34198:69 862.58398:354 862.73199:416 865.10498:236 865.75299:382 875.70697:708 875.716:1305 875.72998:298 876.66699:243 876.68597:1013 876.70502:1159 876.70898:2700 876.71399:3178 876.71899:1832 876.72302:916 876.72803:534 876.742:583 876.77502:76 876.80298:153 877.08002:90 877.46899:472 877.64203:514 877.68903:187 877.69897:978 877.72198:11846 877.72699:31680 877.73102:13574 877.73602:10645 877.755:76 877.76398:610 877.90997:229 878.19098:62 878.35101:257 878.698:687 878.70697:666 878.71198:437 878.716:1409 878.72101:729 878.72601:5635 878.73102:15281 878.73499:20826 878.73999:2686 878.74902:354 878.75897:285 878.763:833 878.77301:278 878.867:104 879.16199:402 879.58002:180 879.63599:416 879.72101:549 879.72601:1464 879.72998:2123 879.73499:4823 879.73999:2471 879.74402:1346 879.74902:1395 879.75403:1020 879.75897:1027 880.00299:180 880.435:62 880.73999:361 880.76801:215 881.04498:375 881.08301:333 881.11603:139 881.14398:83 881.34601:62 881.534:479 883.396:229 883.72601:375 883.99402:194 890.72302:763 892.74103:2908 892.74597:1540 892.76501:583 892.79303:486 893.70697:659 893.716:493 893.72998:1707 893.73499:2672 893.73999:5163 893.74402:5739 893.74902:1582 893.75403:882 893.75897:312 893.763:583 893.78198:278 894.185:312 894.24597:208 894.388:555 894.42102:146 894.45398:375 894.54401:160 894.54901:69 894.68201:69 894.69098:472 894.71997:62 894.724:528 894.74298:3040 894.74799:965 894.75299:22117 894.75702:49450 894.76202:5711 894.79102:69 894.81403:62 894.98499:125 895.01801:62 895.065:69	ID_2466	876.721	18.0338	241.047	169.144	159	63	96	57	9856.41	10537.8	12484.8	12631.4	12803.5	13390.9	13262.1	13624.2	13528.5	28422.8	36185.7	48046	51523	51195.7	51290.1	51005.9	51185.8	51814.3	1154.89	1173.24	2156.24	2937.59	2846.36	2857.58	2844.11	2789.88	2840.06	205.509	266.766	382.352	427.996	419.732	418.382	413.63	410.749	415.501	26092.1	22800	45339.2	66307.5	63592.8	63620	63256.9	61561.3	62392.1	438.861	367.5	638.639	776.111	783.667	854.889	832.194	868.417	872	5014.82	8124.18	36.323	200.103	1.31507	1.56019	1871.01	936.257	1251.82	1872.47	29.7217	709.783	58.2993	1871.25	936.373	1251.98	1872.7	29.7254	709.783	58.3002	2080.59	1039.1	1398.77	2078.27	32.9884	709.783	58.9451	1871.5	936.495	1252.16	1872.94	29.7292	709.783	58.301	2302.85	1148.18	1555.83	2296.56	36.4533	709.783	59.5015	1895.74	948.391	1269.08	1896.75	30.1071	709.783	58.383	1971.92	986.396	1326.23	1974.38	31.3394	709.783	53.1661	62	158	148	148	52	113.57	3.60218	3.59707	3.55078	3.53817	3.48463	3.45939	1.93865	1.93574	1.89831	1.89712	1.88256	1.81244	1.80583	3.6215	3.55912	3.54114	3.53245	3.48265	3.45076	1.88741	1.88583	1.85135	1.84195	1.83501	1.79034	1.75559	3.71926	3.70505	3.66409	3.65816	3.61856	3.57924	1.73783	1.73725	1.67826	1.67163	1.66889	1.59959	1.57795	3.63709	3.56463	3.55446	3.5482	3.4849	3.46178	1.85592	1.85493	1.83475	1.80958	1.80597	1.77354	1.72821	3.76793	3.76704	3.73554	3.71053	3.70802	3.6651	3.62332	1.6938	1.69294	1.636	1.62318	1.61805	1.56163	1.53135	1.82594	1.7729	1.77269	1.70197	1.65819	1.65038	35	45.7861	31.0276	22.7872	15.7726	10.9884	7.83136	5.35561	3.81601	41.0656	26.0851	17.0397	10.8533	6.92703	4.36173	2.7256	1.72987	87.2965	155.6	147.918	149.88	98.2121	1214.97	16.6844	267.888	1027.05	1369.62	2054.09	32.6047	709.783	106.511	3660	36	36	14.5775	0	0	12.8001	0.927634	12.8001	125.833	12.8001	-0.277659	28.1832	5.80012	54.83	5.80012	54.83	30.5	44.75	33.25	-21.75	98.8504	1.56905	133.774	34.9235	24.1182	31.0276	182.607	385.036	603.942	739.269	815.064	871.112	6.16441	4.89128	232.208	145.43	101.036	63	54.604	52.8284	63	7.07	8.0621	0	29.339	65	65	66	68	68	732	4.29046	4.45435	4.5326	4.65396	4.77912	4.85981	4.97673	5.00395	5.03044	5.0689	7.14283	49	52	20	40	0.530612	0.40625	0.296296	0.24	0.198347	1027.05	1369.62	2054.09	32.6047	709.783	106.511	1020.8	6.97728	5.54126	6.24417	6.96697	7.68202	8.41205	9.13594	9.87236	10.6039	11.3463	200.805	4.82831	5.95324	7.20266	8.51419	9.86605	10.1721	876.721	124.148	1.97061	30600	65	23.848	254
102950	14.634	1.5793	320.886	948.801	320.888	948.797	TG 18:2_18:2_22:4%[M+NH4]+	TG 18:2_18:2_22:4	[M+NH4]+	C61H102O6	TG	SOFCFWOFZCGNLJ-FOENFXECNA-N	CCCCC\C=C/C\C=C/CCCCCCCC(=O)OCC(COC(=O)CCCCCCCC\C=C/C\C=C/C\C=C/C\C=C/CC)OC(=O)CCCCCCC\C=C/C\C=C/CCCCC	Chain resolved		27.67	Heart_1_timsON_pos_1-8_1_5593	81.677:9 171.114:87 187.14799:150 189.12601:70 199.147:100 203.14101:83 204.17799:114 215.177:118 215.17999:23 216.056:38 228.18401:97 231.101:176 231.175:98 237.10201:156 251.177:123 252.106:22 261.21799:73 263.233:140 266.254:125 287.24399:106 287.246:102 294.229:77 295.237:84 295.23999:225 295.242:176 297.22:128 311.237:72 312.23499:100 312.241:100 313.246:136 313.25101:267 313.254:378 313.33801:18 314.21899:59 314.24701:66 314.25201:205 314.255:29 314.258:81 315.258:117 315.26099:87 315.27499:81 337.228:103 337.26801:10 337.271:320 337.28299:95 338.27802:74 339.28601:38 339.29501:58 367.315:49 369.27701:48 386.27499:57 386.35001:87 387.29001:75 388.28201:95 393.298:70 399.24399:135 436.354:51 465.35001:9 513.388:54 515.39801:21 543.44098:77 546.453:66 559.48499:51 570.44897:47 573.47803:50 577.51501:91 580.45099:57 599.49799:336 599.50201:57 599.50598:110 599.51001:262 599.51398:87 600.51099:90 601.16998:61 601.37201:27 601.48499:132 601.508:78 601.51202:93 601.51599:2514 601.52002:803 601.52301:215 601.52698:39 601.53101:56 601.53497:149 602.24597:44 602.50201:78 602.50598:59 602.51398:116 602.51801:642 602.52197:533 602.52502:302 602.52899:286 602.55298:42 602.86401:12 603.51703:93 603.521:57 603.52502:175 603.52802:232 603.53198:140 604.53198:79 604.53601:184 604.54401:60 604.591:10 604.74597:64 609.47302:97 610.44702:24 620.52802:92 623.505:25 624.48499:97 625.51001:143 626.52399:44 627.18597:51 627.51898:68 627.52698:108 643.52899:77 645.49402:53 647.50299:81 648.49799:87 648.50598:54 649.51001:151 649.51398:590 649.51898:833 649.52301:501 650.49902:134 650.51501:258 650.51898:326 650.52301:288 650.52698:175 651.52502:217 651.52899:567 651.53302:475 651.53699:891 651.54498:100 651.57397:51 651.67102:30 651.74701:9 651.88501:10 652.08301:28 652.25702:19 652.26501:39 652.50702:9 652.51501:82 652.52399:76 652.52802:12 652.53601:282 652.53998:336 652.54797:143 652.56799:10 652.80298:20 653.53497:20 653.547:21 654.55103:86 655.32501:22 655.52698:56 655.55603:73 655.80701:36 665.51898:45 667.53003:43 668.52399:82 674.38202:26 724.41302:20 809.65997:30 864.72498:69 930.755:77 931.68201:20 931.76898:77 931.77399:26 931.77899:93 931.789:52 932.77002:90 932.77502:94 932.77899:10 932.79401:105 947.77802:77 947.78802:96 948.78198:105 948.78699:48 948.79199:31 948.797:80 948.82098:53	ID_2467	930.768	18.0338	259.143	180.185	169	67	102	61	10439.6	11187.5	13209.2	13362.9	13535	14123.4	13993.6	14355.7	14261	30303.4	38568.2	51179.1	54873.6	54546.4	54671.8	54356.5	54536.4	55196	1225.37	1246.11	2285.25	3113.63	3022.4	3040.34	3020.15	2965.92	3022.81	219.333	284.603	407.759	456.516	448.252	447.346	442.149	439.268	444.466	27708.8	24225.9	48053.7	70316.4	67601.7	67813.8	67265.9	65570.2	66586	457.361	389.75	673.889	818.611	824.917	898.139	874.694	909.667	915.167	5305.49	8665.21	38.751	213.313	1.30431	1.53135	2127.29	1064.4	1462.22	2128.75	31.7723	709.783	49.5575	2127.54	1064.52	1462.39	2128.99	31.776	709.783	49.5135	2349.41	1173.51	1619.83	2347.09	35.0312	709.783	45.907	2127.8	1064.65	1462.58	2129.25	31.7799	709.783	49.4688	2584.93	1289.22	1788.59	2578.63	38.487	709.783	45.5202	2153.51	1077.27	1480.72	2154.51	32.1569	709.783	47.6777	2252.33	1126.57	1555.97	2254.75	33.653	709.783	48.5822	66	168	157	157	55	120.129	3.6022	3.59766	3.5606	3.54011	3.52214	3.47067	1.93915	1.93865	1.90134	1.89819	1.89711	1.8399	1.81158	3.6215	3.57521	3.55216	3.53253	3.5145	3.47081	1.88892	1.88737	1.85646	1.84792	1.84191	1.80231	1.7786	3.71928	3.70781	3.67906	3.65875	3.63639	3.60582	1.73788	1.73725	1.69882	1.67479	1.66892	1.63477	1.59385	3.63709	3.58965	3.5574	3.54822	3.52571	3.47503	1.85813	1.85572	1.83801	1.81981	1.80927	1.78322	1.7541	3.77068	3.76707	3.74161	3.72414	3.70833	3.68086	3.65238	1.69385	1.69294	1.6528	1.63023	1.6181	1.59177	1.55268	1.82996	1.77618	1.77596	1.724	1.67639	1.66045	37	48.6145	33.0276	24.2014	16.7726	11.6955	8.33136	5.70917	4.06601	43.6345	27.7349	18.1003	11.5422	7.37483	4.6534	2.91742	1.85625	92.922	165.264	157.094	159.16	104.608	1290.8	17.947	285.992	1169.27	1602.02	2338.53	34.9035	709.783	48.0573	4332	37	38	14.8635	0	0	12.8313	0.92777	12.8313	132.833	12.8313	-0.284157	30.5643	5.83128	56.2234	5.83128	56.2234	32.5	47.75	35.25	-22.75	106.359	1.58745	143.984	37.625	25.5753	33.0276	192.876	410.824	640.494	784.045	874.11	956.887	6.2596	4.96997	247.268	155.777	109.016	67	58.5696	56.7813	67	7.51	8.5827	0	31.275	69	69	70	72	72	776	4.35671	4.52179	4.60517	4.7362	4.86753	4.95583	5.0876	5.1358	5.18178	5.24702	7.25418	52	55	22	44	0.530612	0.40625	0.296296	0.24	0.198347	1169.27	1602.02	2338.53	34.9035	709.783	48.0573	1087.35	7.06609	5.60212	6.30445	7.02554	7.73936	8.46737	9.18963	9.92383	10.6535	11.3935	209.299	4.89035	6.01372	7.26052	8.56884	9.91705	10.2243	930.768	132.148	1.97236	37060	69	25.797	270
145093	14.313	1.5643	317.845	946.786	317.85	946.788	TG 18:2_18:2_22:5%[M+NH4]+	TG 18:2_18:2_22:5	[M+NH4]+	C61H100O6	TG	DNOZVMIUNWBFHO-JKXQTHCGNA-N	CCCCC\C=C/C\C=C/CCCCCCCC(=O)OCC(COC(=O)CCCCC\C=C/C\C=C/C\C=C/C\C=C/C\C=C/CC)OC(=O)CCCCCCC\C=C/C\C=C/CCCCC	Chain resolved		1049.58	Lung_2_timsON_pos_1-6_1_5223	219.22099:2036 232.179:2290 244.215:1052 245.22301:1408 263.23401:2629 267.20901:763 287.26901:1408 297.63699:153 313.25:1832 313.25299:1425 337.26999:2731 337.27301:1527 337.276:1018 338.27899:1154 340.233:1170 362.285:1459 369.27899:1747 389.30399:1357 430.31201:1764 488.38699:1103 513.39697:1120 542.45502:1018 543.45801:1238 567.44202:1052 567.44598:560 567.453:492 571.47302:1747 575.48297:1985 581.45697:882 581.46399:322 597.49103:712 597.495:1137 598.48602:746 598.49298:848 599.48901:2341 599.49701:2205 599.50098:11637 599.505:11467 599.508:7956 599.52002:1120 599.578:882 600.50098:4004 600.505:11366 600.50897:11994 600.513:5666 600.51703:3121 600.521:712 600.54797:153 600.88898:153 601.01703:543 601.50201:3257 601.50598:3715 601.51001:4699 601.51398:5887 601.51801:984 601.52197:1035 601.53003:746 602.52002:1408 602.52399:1764 602.55499:1357 603.52698:814 604.64301:865 607.32001:356 608.43298:1187 618.505:729 621.48901:339 621.50897:679 623.49902:1425 624.508:1611 625.50897:1510 625.513:1357 625.51703:814 625.521:1187 625.52899:1696 626.51898:3799 626.52301:577 626.53497:797 626.54602:577 627.54498:1900 628.52899:916 628.53699:390 645.49298:1561 646.49103:3817 646.495:2748 647.49701:1730 647.50098:2935 647.50897:848 647.513:984 648.49701:1832 648.505:3935 648.50897:4020 648.521:339 649.315:153 649.48901:1866 649.49701:1001 649.50098:2375 649.505:3987 649.50897:5716 649.513:1391 649.51703:6073 649.521:21424 649.52502:6362 649.53302:848 649.54102:848 650.50201:848 650.51001:1442 650.51801:3749 650.52197:3308 650.526:13469 650.534:1357 650.55402:526 650.578:1849 650.98602:1323 651.07501:339 651.52802:1035 651.53198:1646 651.53998:1493 652.34399:746 652.54602:2036 652.73199:899 653.55298:831 653.96198:594 667.52802:865 667.53198:1764 667.53601:153 672.51099:1510 673.591:1628 675.53601:1527 679.409:187 695.51202:797 698.54602:628 698.58801:356 773.659:1408 791.64301:1476 804.62097:696 807.65997:882 809.66302:780 834.64398:1221 848.51703:712 859.67603:1187 877.72699:322 888.70203:458 911.73199:2290 911.76099:1052 912.75:679 916.31201:1527 916.33099:153 927.742:780 928.745:2291 928.75:2188 928.76001:1103 928.76898:1238 929.58002:492 929.74402:1120 929.75403:3461 929.75897:3443 929.763:1730 929.76801:4123 929.77301:628 929.77802:1764 929.78802:797 929.81201:407 930.328:339 930.75299:1815 930.758:916 930.76801:1578 930.77301:3512 931.66101:390 931.75299:1561 931.758:390 931.763:1391 932.76801:933 945.35602:322 945.76001:2019 945.76501:899 945.77002:3750 945.77502:2681 945.78003:2087 945.789:1849 945.828:153 946.54401:187 946.74902:611 946.763:831 946.77301:3003 946.77802:7736 946.78302:2748 946.78802:3970 946.79303:8736 946.797:1154 946.802:2426 946.80701:865 946.90503:407	ID_2468	928.752	18.0338	265.592	178.851	167	67	100	61	10437.5	11163.2	13158.7	13307.4	13479.4	14068.8	13938.1	14300.1	14188.3	30241.3	38338.7	50658	54197.1	53869.9	54026.4	53680	53859.9	54563.4	1211.93	1231.88	2243.35	3038.13	2946.9	2971.56	2944.65	2890.42	2955.64	218.443	282.376	402.416	448.949	440.685	440.224	434.583	431.702	438.277	27338.9	23919.6	47071.4	68409.5	65694.8	66091.8	65358.9	63663.3	65016.6	458.861	391	672.139	812.111	817.167	892.389	868.278	905.333	904.75	5264.44	8598.53	38.4785	211.874	1.3146	1.48148	2102.89	1052.19	1440.72	2104.34	31.4081	709.783	47.2126	2103.14	1052.32	1440.9	2104.59	31.4118	709.783	47.2092	2325.05	1161.33	1598.77	2322.73	34.6676	709.783	46.0834	2103.4	1052.45	1441.08	2104.85	31.4157	709.783	47.2057	2560.62	1277.06	1767.92	2554.32	38.1242	709.783	45.8097	2129.11	1065.07	1459.28	2130.12	31.7928	709.783	46.9212	2223.15	1111.98	1522.92	2225.51	33.2166	709.783	47.2826	66	166	154	154	54	117.943	3.6022	3.59778	3.57266	3.54107	3.52456	3.47096	1.93865	1.93011	1.89871	1.89724	1.89705	1.83596	1.81149	3.6215	3.59016	3.55295	3.53253	3.51257	3.47233	1.8874	1.88435	1.85525	1.8465	1.8419	1.79952	1.777	3.71928	3.70779	3.6832	3.65879	3.63645	3.60468	1.73788	1.73725	1.70266	1.67485	1.66892	1.63201	1.5938	3.63709	3.60408	3.55746	3.54822	3.52361	3.47606	1.85601	1.85533	1.83768	1.81804	1.80924	1.78145	1.75199	3.77079	3.76707	3.74176	3.72498	3.70834	3.67995	3.65099	1.69385	1.69294	1.66032	1.63066	1.6181	1.58949	1.55285	1.80551	1.78469	1.78447	1.72913	1.67051	1.66249	35	48.6145	33.0276	24.2014	16.7726	11.6955	8.33136	5.70917	4.06601	43.375	27.3847	17.7468	11.231	7.11552	4.44507	2.76044	1.74084	92.3802	163.376	155.369	157.4	103.809	1274.51	17.6492	285.628	1169.27	1602.02	2338.53	34.9035	709.783	48.0573	4332	34	36	14.0857	0	0	12.8258	0.932336	12.8258	133.833	12.8258	-0.280355	30.2468	5.82577	56.4642	5.82577	56.4642	32.5	48.75	35.25	-21.75	104.144	1.55438	143.984	39.8406	25.0324	33.0276	191.408	415.873	643.548	783.854	875.659	959.256	6.23755	4.89345	246.823	154.036	107.148	67	58.5696	56.7813	67	7.51	8.5397	0	31.215	69	69	70	72	72	776	4.36945	4.54329	4.63473	4.77912	4.91998	5.01728	5.16479	5.24175	5.3033	5.39816	7.33106	51	54	22	44	0.530612	0.40625	0.296296	0.24	0.198347	1169.27	1602.02	2338.53	34.9035	709.783	48.0573	1084.72	7.06609	5.60212	6.30445	7.02554	7.73936	8.46737	9.18963	9.92383	10.6535	11.3935	209.299	4.89035	6.01372	7.26052	8.56884	9.91705	10.2243	928.752	132.148	1.97236	37060	69	25.47	270
144672	14.248	1.5623	317.453	944.77	317.453	944.772	TG 18:2_18:2_22:6%[M+NH4]+	TG 18:2_18:2_22:6	[M+NH4]+	C61H98O6	TG	YNVHIDISXOPRLL-HQQFMMERNA-N	CCCCC\C=C/C\C=C/CCCCCCCC(=O)OCC(COC(=O)CC\C=C/C\C=C/C\C=C/C\C=C/C\C=C/C\C=C/CC)OC(=O)CCCCCCC\C=C/C\C=C/CCCCC	Chain resolved		6098.6	Liver_2_timsON_pos_1-3_1_5220	213.186:1390 227.14301:1801 266.25:2271 283.20801:1096 286.22299:1174 293.22299:1585 293.22601:1996 293.23199:1429 295.20801:1879 311.23599:1742 311.272:1683 313.26901:2427 313.272:1585 315.453:470 327.23401:1840 337.27301:1859 337.276:1272 337.27802:2134 367.259:2408 383.25601:1331 383.259:1957 421.336:1390 431.33401:1977 433.315:861 459.34799:2055 477.39801:1214 478.724:391 505.38699:1546 523.388:1625 527.48798:1155 529.41998:1214 531.46198:2055 539.37:1820 539.414:959 547.38098:1370 556.466:1429 557.47498:2271 573.47998:959 573.48798:763 575.48297:1096 575.57098:940 577.513:1077 579.40503:1566 581.461:1370 596.505:1585 597.487:979 599.49298:509 599.49701:1742 599.505:4286 599.508:7105 600.505:1605 600.513:1801 600.521:744 600.74902:724 601.22302:665 601.43201:940 601.47498:2388 601.49799:2094 601.50598:7281 601.51001:4443 601.51801:75456 601.52197:39773 601.526:10452 601.53003:842 601.53699:4228 601.54102:2310 601.55701:528 601.74701:705 602.09302:665 602.508:1527 602.51202:1429 602.51599:783 602.52002:4697 602.52399:16499 602.52802:1722 602.53198:1174 602.54303:1311 602.55103:665 603.06403:391 603.091:431 603.659:411 603.70203:215 604.00098:1155 604.25403:920 619.47803:763 620.48297:176 623.49902:2172 623.50299:2427 623.50702:1155 624.5:176 624.51202:1351 625.51703:4737 625.521:842 625.53302:254 626.52301:1390 627.05798:1116 627.53003:1077 627.53699:2917 641.513:1194 647.49701:8475 647.50098:16773 647.505:9376 647.50897:2055 647.513:6009 647.51703:2094 647.521:1351 647.87201:450 648.48901:1057 648.49701:1096 648.505:3230 648.50897:3151 648.52502:1351 649.36798:176 649.50897:7281 649.513:2036 649.51703:17558 649.521:19299 649.52502:2701 649.52899:5911 649.53302:2114 649.56097:1057 649.73499:528 650.52197:7203 650.53003:1801 651.54401:1742 653.34698:587 663.51001:470 666.52197:685 666.52698:998 671.505:998 671.50897:3132 671.51398:607 672.51099:528 673.51703:783 673.521:1253 673.53302:1801 708.56897:1390 709.60999:1331 711.58502:548 780.63202:900 789.67603:1018 927.742:1448 927.74701:1409 928.73999:352 929.66199:1037 929.73901:1057 929.75403:5500 929.75897:4893 929.763:1996 929.76801:2310 929.77301:783 930.75299:900 930.758:2192 930.763:2466 930.76801:1996 930.77301:1938 943.70697:548 943.71698:998 944.72803:1409 944.758:1468 944.76202:1214 944.77197:1292 944.77698:685	ID_2469	926.736	18.0338	272.041	177.518	165	67	98	61	10435.5	11139	13108.3	13251.8	13423.9	13996.2	13866.5	14246.6	14118.7	30179.1	38109.2	50136.9	53520.6	53193.3	53393.8	53078.5	53245.5	53867.1	1198.49	1217.64	2201.44	2962.63	2871.4	2904.39	2884.2	2828.35	2884.11	217.554	280.149	397.072	441.383	433.119	434.036	428.839	425.025	431.065	26969.1	23613.4	46089.1	66502.6	63787.9	64522.4	63974.4	62126.2	63294.3	460.361	392.25	670.389	805.694	812.833	881.972	855.694	900.917	899.75	5222.39	8530.22	38.1994	210.4	1.31006	1.46912	2076.4	1038.95	1416.44	2077.86	31.0128	709.783	47.2546	2076.65	1039.07	1416.62	2078.1	31.0165	709.783	47.2532	2298.52	1148.07	1574.71	2296.2	34.2717	709.783	46.6944	2076.92	1039.2	1416.81	2078.36	31.0203	709.783	47.2518	2534.07	1263.79	1744.05	2527.77	37.728	709.783	46.5484	2102.61	1051.83	1435.03	2103.62	31.3973	709.783	47.1264	2185.4	1093.1	1480.92	2187.71	32.6524	709.783	49.4489	66	164	151	151	53	115.756	3.60224	3.59946	3.58496	3.54093	3.52573	3.47451	1.93865	1.92426	1.89833	1.89712	1.88745	1.82736	1.81115	3.6215	3.60365	3.55284	3.53254	3.5227	3.47377	1.88739	1.88071	1.85299	1.84277	1.84176	1.79788	1.77297	3.71928	3.70892	3.68724	3.65878	3.6359	3.60647	1.73788	1.73725	1.70707	1.67482	1.66892	1.63387	1.59387	3.63709	3.61601	3.55752	3.54822	3.5347	3.47623	1.85581	1.85366	1.83726	1.81506	1.80919	1.78057	1.74873	3.77075	3.76707	3.7432	3.72551	3.70833	3.679	3.65119	1.69386	1.69294	1.66834	1.63054	1.6181	1.59372	1.55372	1.79305	1.79282	1.75547	1.71919	1.679	1.67106	33	48.6145	33.0276	24.2014	16.7726	11.6955	8.33136	5.70917	4.06601	43.1155	27.0346	17.3932	10.9333	6.87941	4.27016	2.63941	1.65606	91.8384	161.488	153.643	155.64	103.011	1258.22	17.3514	285.264	1169.27	1602.02	2338.53	34.9035	709.783	48.0573	4332	31	34	13.0804	0	0	12.8166	0.941344	12.8166	134.833	12.8166	-0.273362	30.0615	5.81664	55.8488	5.81664	55.8488	32.5	49.75	35.25	-20.75	101.876	1.52054	143.984	42.1077	24.4895	33.0276	189.917	419.104	648.63	796.127	881.901	951.404	6.21531	4.8263	246.342	153.363	105.536	67	58.5696	56.7813	67	7.51	8.4967	0	31.155	69	69	70	72	72	776	4.38203	4.56435	4.66344	4.82028	4.98361	5.0876	5.24702	5.35186	5.42935	5.55683	7.41457	50	53	22	44	0.530612	0.40625	0.296296	0.24	0.198347	1169.27	1602.02	2338.53	34.9035	709.783	48.0573	1082.08	7.06609	5.60212	6.30445	7.02554	7.73936	8.46737	9.18963	9.92383	10.6535	11.3935	209.299	4.89035	6.01372	7.26052	8.56884	9.91705	10.2243	926.736	132.148	1.97236	37060	69	25.143	270
122475	13.843	1.4834	301.844	862.692	301.834	862.695	TG 18:2_18:3_16:4%[M+NH4]+	TG 18:2_18:3_16:4	[M+NH4]+	C55H88O6	TG	SJRSETIPUZCKGM-GMVAIULENA-N	CCCCC\C=C/C\C=C/CCCCCCCC(=O)OC(COC(=O)CCCCCCC\C=C/C\C=C/C\C=C/CC)COC(=O)CC\C=C/C\C=C/C\C=C/C\C=C/CC	Chain resolved		19.7	Muscle_2_timsON_pos_1-18_1_5235	211.145:273 229.159:101 241.049:146 259.20099:292 293.22601:138 338.27899:273 371.29199:221 464.397:99 505.27701:86 517.41498:56 517.41803:630 517.422:54 517.42603:295 517.42902:365 517.43298:266 518.42297:243 519.42603:24 543.414:49 543.44397:245 544.43298:138 544.44:168 544.448:133 545.46002:82 546.45203:211 547.46997:157 563.43298:62 565.42297:176 565.42603:129 565.42999:67 565.43402:84 566.42798:129 567.43402:176 567.43799:176 567.44202:288 567.44598:148 568.44202:206 569.31403:52 569.44202:299 569.44598:262 569.45697:108 569.461:151 570.45099:146 571.47601:162 571.47998:97 573.71503:90 575.36603:24 575.50598:187 576.50098:168 576.513:196 576.51703:142 577.48602:92 577.505:256 583.44:129 589.427:120 590.492:49 592.57898:135 593.44598:245 593.45001:483 594.46899:163 595.46503:67 595.46899:484 595.47302:97 595.48798:86 595.54199:45 596.47699:161 597.487:558 597.495:92 597.49902:71 597.72302:32 598.49701:178 599.50098:148 599.505:123 603.52698:200 613.48798:54 617.51703:118 621.48102:215 621.48901:129 621.49298:202 621.49701:488 622.492:103 628.10498:45 629.54999:95 646.487:88 646.49902:176 647.49701:105 647.505:230 647.50897:157 648.513:24 648.51703:227 649.16998:49 649.52502:240 650.51398:148 665.51801:62 720.599:131 762.604:54 802.66901:45 829.66699:153 845.651:181 845.66498:77 845.67499:88 847.67401:82 847.67798:144 847.68298:19 847.70099:71 847.70599:19 847.73297:144 861.71899:118 862.69:129 862.69501:90 862.70001:118 862.70398:105	ID_2470	844.658	18.0338	246.582	160.29	149	61	88	55	9559.75	10152.4	11996.5	12126.8	12310	12895.4	12769.7	13149.9	13021	27327.1	34420.7	45176.7	48156.3	47912.7	48259	48068.1	48235.1	48825.5	1086.06	1101.22	1986.97	2660.82	2569.99	2616.81	2623.5	2567.65	2616.69	196.375	252.28	356.289	394.82	387.225	389.7	386.282	382.468	388.063	24359.2	21321.4	41526.2	59535.8	56789.3	57861.8	58053.5	56205.3	57188.5	433.361	359.5	616.889	738.194	745.083	814.722	792.194	838.667	835.25	4764.2	7684.87	34.4253	189.896	1.33621	1.47515	1716.94	859.222	1160.22	1718.39	28.1704	709.783	43.0629	1717.17	859.334	1160.38	1718.62	28.1741	709.783	43.0623	1919.76	958.683	1303.08	1917.44	31.4335	709.783	42.8251	1717.41	859.451	1160.55	1718.85	28.1779	709.783	43.0618	2134.92	1064.21	1456.03	2128.64	34.8957	709.783	42.8442	1740.87	870.955	1176.99	1741.88	28.5553	709.783	43.0121	1833.05	916.98	1253.86	1835.42	30.0889	709.783	43.1954	60	148	136	136	48	104.824	3.60981	3.59789	3.55523	3.54197	3.48741	3.46022	1.93576	1.91573	1.89777	1.88258	1.8534	1.8098	1.79711	3.62191	3.56275	3.54813	3.53754	3.48221	3.44864	1.88591	1.87313	1.84859	1.83548	1.81555	1.78095	1.75016	3.72079	3.70366	3.66295	3.65585	3.616	3.57608	1.73984	1.73753	1.67752	1.67083	1.6616	1.59606	1.57687	3.63731	3.56821	3.56142	3.55143	3.48333	3.45966	1.85493	1.84853	1.83069	1.80606	1.7934	1.76196	1.72303	3.76814	3.76715	3.73335	3.70944	3.69928	3.65958	3.62077	1.69785	1.69339	1.63583	1.62334	1.61845	1.55885	1.52959	1.79446	1.74979	1.72581	1.688	1.67624	1.64815	29	44.3718	30.0276	22.0801	15.2726	10.6348	7.58136	5.17884	3.69101	39.1323	24.3847	15.5986	9.75579	6.14502	3.82067	2.36188	1.48296	83.1292	146.049	139.016	140.84	93.0178	1136.34	15.3086	257.926	961.896	1290.34	1923.79	31.5376	709.783	42.7303	3463	28	30	12.3555	0	0	12.7662	0.940502	12.7662	124.833	12.7662	-0.263104	26.3156	5.76615	53.7623	5.76615	53.7623	29.5	45.75	32.25	-18.75	90.0671	1.47651	128.656	38.5886	22.0324	30.0276	173.742	383.325	594.214	730.262	808.949	868.498	6.05312	4.64652	223.586	136.949	93.1459	61	52.6228	50.8541	61	6.85	7.6943	0	28.221	63	63	64	66	66	710	4.29046	4.47734	4.57471	4.7185	4.8752	4.96981	5.11199	5.1985	5.2575	5.33272	7.27448	45	48	20	39	0.530612	0.40625	0.296296	0.24	0.198347	961.896	1290.34	1923.79	31.5376	709.783	42.7303	980.939	6.93074	5.50939	6.21261	6.93634	7.65207	8.3832	9.10798	9.84559	10.5781	11.3218	196.547	4.79579	5.92158	7.17242	8.4857	9.83954	10.1449	844.658	120.148	1.96964	27752	63	22.056	246
131510	14.105	1.519	308.922	892.739	308.914	892.741	TG 18:2_18:3_18:3%[M+NH4]+	TG 18:2_18:3_18:3	[M+NH4]+	C57H94O6	TG	IMPMCCKWZKDAGE-DJOODRDWNA-N	CCCCC\C=C/C\C=C/CCCCCCCC(=O)OCC(COC(=O)CCCCCCC\C=C/C\C=C/C\C=C/CC)OC(=O)CCCCCCC\C=C/C\C=C/C\C=C/CC	Chain resolved		176.32	Lung_2_timsON_pos_1-6_1_5223	201.17:230 219.207:151 235.252:137 239.185:218 239.187:221 243.16499:182 245.22501:477 249.16499:97 257.19501:205 259.207:488 259.22198:248 261.21899:667 261.224:1506 261.22601:243 261.229:313 262.09399:56 262.22501:369 262.23499:169 262.297:115 262.302:88 262.96899:97 263.23901:108 263.241:369 264.23901:56 264.42899:43 275.241:101 279.23401:209 284.229:124 289.255:196 295.24399:176 297.216:176 297.21899:196 299.23401:245 301.25201:122 305.21399:277 311.233:92 312.23401:234 315.23099:187 315.23401:189 317.246:149 317.24899:117 317.25201:191 317.255:142 318.24799:266 324.26599:234 331.224:173 331.233:155 331.302:52 333.241:86 333.24399:144 333.24701:236 333.26999:95 335.24899:122 335.258:241 336.259:83 336.26199:243 337.26999:230 337.27301:218 337.276:104 338.66101:47 409.332:185 433.32901:218 444.32401:56 449.70599:119 449.72601:43 451.379:187 451.39999:182 471.388:25 492.418:236 501.388:185 501.41599:68 503.38199:164 504.40201:212 504.42999:187 505.43701:115 505.44:155 507.396:171 515.41101:180 515.41803:23 518.18597:86 521.43402:151 521.44501:207 522.43903:189 523.15198:203 523.44202:187 523.79303:97 527.36798:169 528.41498:250 531.40302:218 534.422:74 539.48401:126 541.41602:119 541.427:95 542.42499:92 543.42902:173 543.43597:146 545.46002:288 545.46802:173 545.47101:79 546.45898:484 546.46301:336 546.466:248 547.46198:329 547.466:367 548.45502:227 550.48499:167 560.401:151 565.487:160 569.45001:27 569.45398:173 570.466:347 571.47998:279 572.453:88 572.47198:239 572.487:153 572.88098:115 573.47601:133 573.48798:205 573.49103:63 573.78302:117 574.48901:311 574.49298:178 575.50201:113 575.50598:227 575.51001:131 575.72998:45 576.505:149 576.52399:453 577.46698:122 577.50897:131 577.513:169 577.51703:311 577.52802:104 578.46802:304 578.521:169 578.52502:221 578.52899:259 579.52698:191 583.43201:259 583.44:137 587.43103:140 589.50403:232 590.492:149 591.49298:68 591.49701:379 592.49402:90 592.50201:223 592.50598:336 592.51398:133 593.45398:117 593.45801:196 593.46198:355 593.46997:61 594.453:153 594.45697:169 594.461:221 594.46503:448 595.245:23 595.453:203 595.45697:189 595.461:1002 595.46899:5760 595.47302:6931 595.47699:9391 595.47998:205 595.49597:239 595.5:385 595.51501:106 595.797:50 596.45398:124 596.466:700 596.46997:331 596.474:1427 596.47699:3196 596.48102:2692 596.48499:567 596.48901:252 596.508:200 596.51202:92 596.97198:56 597.31299:52 597.42902:23 597.46802:383 597.479:1560 597.48297:1182 597.487:17331 597.49103:10356 597.495:664 597.51801:110 597.61102:146 597.638:99 597.66101:27 597.69598:144 597.73499:117 597.81201:101 597.92798:25 598.08301:108 598.10999:52 598.14502:25 598.47803:331 598.48199:293 598.48602:2212 598.48999:2653 598.49298:5486 598.49701:937 598.50897:345 598.513:137 598.51703:191 598.521:99 598.664:50 598.71002:45 598.81097:173 598.896:23 599.198:86 599.29102:97 599.48499:239 599.48901:408 599.49298:259 599.49701:1335 599.50098:910 599.505:5312 599.508:3302 599.51202:214 599.52002:212 599.53601:113 599.58197:65 599.65198:32 599.79901:95 600.30298:43 600.354:41 600.48901:158 600.49701:450 600.50098:1340 600.505:1410 600.50897:1308 600.513:662 600.521:358 600.53198:83 600.69501:180 600.69897:50 600.76501:86 600.87701:45 601.14899:41 601.26898:20 601.48297:239 601.51398:239 601.51801:576 601.526:250 601.53003:234 601.96399:47 602.05402:20 602.51202:142 603.30499:20 603.53497:333 603.54199:88 606.51703:41 606.70801:290 610.492:110 611.45898:336 611.46301:153 611.46698:122 611.49402:302 612.48499:117 613.47601:133 613.47998:176 613.48798:252 614.47998:221 615.42297:74 615.49701:424 617.50201:104 617.50598:124 617.51001:137 617.513:158 617.51703:113 617.521:212 618.08801:20 618.45398:234 618.46198:158 618.50897:459 618.51703:178 618.521:214 618.52502:99 618.59198:45 619.513:20 619.51703:162 619.521:142 619.53302:133 620.534:180 621.47699:50 621.48102:88 621.48901:133 621.49701:106 622.49597:106 623.50299:541 624.508:149 625.521:331 625.82202:43 626.51898:140 637.52197:151 641.55298:203 646.487:124 647.505:203 649.51703:92 650.53802:86 650.841:126 651.49103:117 651.52301:189 651.54401:108 678.56702:95 691.573:135 709.53802:252 723.56403:106 750.612:70 759.71301:133 763.61401:212 765.59198:151 765.65802:101 767.617:151 770.58502:198 777.59601:207 777.63599:189 779.61902:216 791.599:243 791.60303:372 791.612:185 791.63898:117 793.63098:45 794.63898:153 801.737:110 805.69501:95 806.65698:187 819.64801:81 820.58197:205 828.664:178 845.67499:92 847.67798:178 856.745:65 856.75403:117 856.763:155 857.69:43 857.69501:101 857.70001:189 857.70398:27 857.71301:218 857.71802:205 858.68701:56 858.69202:225 858.70099:122 858.70599:61 858.71503:108 858.73798:196 859.71301:153 861.49103:90 874.51202:315 874.70398:95 874.72803:92 875.30798:86 875.67401:117 875.69702:23 875.70697:1510 875.711:2865 875.716:2561 875.72101:1212 875.72498:70 875.73499:20 875.73901:95 875.758:72 875.90802:56 876.02502:239 876.69501:198 876.70898:696 876.71399:723 876.71899:1603 876.72302:333 876.72803:378 876.76099:61 877.41199:27 877.54797:52 877.703:230 877.71301:178 877.71698:862 877.72198:603 877.72699:77 877.73602:56 878.28497:79 879.05402:101 879.284:45 879.61798:54 882.09399:54 891.68201:86 891.71503:119 891.71997:117 891.73401:261 891.73901:70 891.758:56 891.79602:131 892.66998:70 892.70801:477 892.71301:108 892.71802:329 892.73199:666 892.737:3242 892.74103:3072 892.74597:1295 892.75098:707 892.95398:43 893.073:47	ID_2471	874.705	18.0338	245.956	167.811	157	63	94	57	9854.37	10513.5	12434.3	12575.9	12759	13361.6	13234.9	13596.9	13502.2	28360.7	35956.2	47524.9	50846.4	50602.9	50905.2	50683.1	50863	51522.6	1141.46	1159.01	2114.34	2862.09	2771.26	2809.75	2809.72	2755.49	2812.38	204.62	264.539	377.008	420.43	412.834	413.932	410.069	407.188	412.385	25722.2	22493.7	44356.9	64400.6	61654.1	62389.1	62395.9	60700.3	61716.1	440.361	368.75	637.139	769.111	773.917	849.639	829.194	864.167	869.5	4973.62	8057.82	36.0535	198.682	1.32666	1.54353	1863.73	932.617	1248.18	1865.19	29.6061	709.783	58.2423	1863.97	932.732	1248.34	1865.42	29.6098	709.783	58.2432	2073.41	1035.51	1395.18	2071.09	32.8745	709.783	58.9046	1864.22	932.854	1248.52	1865.66	29.6137	709.783	58.244	2295.77	1144.64	1552.29	2289.49	36.3411	709.783	59.4738	1888.48	944.757	1265.45	1889.48	29.9918	709.783	58.3282	1992.24	996.563	1343.65	1994.67	31.6614	709.783	53.0204	62	156	145	145	51	111.383	3.60873	3.5999	3.55093	3.54207	3.49232	3.4662	1.93613	1.93544	1.89769	1.88331	1.88195	1.80992	1.79976	3.6218	3.56185	3.54432	3.5361	3.48943	3.45502	1.88675	1.88511	1.84881	1.83832	1.8327	1.78746	1.75386	3.72044	3.7068	3.66435	3.66051	3.62123	3.57948	1.73965	1.73748	1.6796	1.67289	1.67	1.60064	1.57808	3.63725	3.56732	3.55968	3.55057	3.49018	3.46603	1.85578	1.8542	1.83324	1.80873	1.80352	1.77097	1.72765	3.76813	3.76744	3.73609	3.7106	3.70887	3.66553	3.62332	1.69758	1.69328	1.63805	1.62519	1.62016	1.56474	1.53263	1.83466	1.78194	1.71295	1.71144	1.66362	1.64042	33	45.7861	31.0276	22.7872	15.7726	10.9884	7.83136	5.35561	3.81601	40.8061	25.7349	16.6592	10.5535	6.73468	4.24558	2.65494	1.68453	86.7547	153.712	146.192	148.12	97.4135	1198.68	16.3866	267.524	1027.05	1369.62	2054.09	32.6047	709.783	106.511	3660	33	34	13.8869	0	0	12.7964	0.929271	12.7964	126.833	12.7964	-0.275818	27.8345	5.79644	55.026	5.79644	55.026	30.5	45.75	33.25	-20.75	97.0339	1.54022	133.774	36.74	23.5753	31.0276	181.14	390.777	606.857	738.142	814.084	862.058	6.14087	4.8056	231.785	143.329	99.7631	63	54.604	52.8284	63	7.07	8.0191	0	29.279	65	65	66	68	68	732	4.30407	4.47734	4.56435	4.69135	4.82028	4.90527	5.03044	5.0689	5.10595	5.14166	7.19143	48	51	20	40	0.530612	0.40625	0.296296	0.24	0.198347	1027.05	1369.62	2054.09	32.6047	709.783	106.511	1018.17	6.97728	5.54126	6.24417	6.96697	7.68202	8.41205	9.13594	9.87236	10.6039	11.3463	200.805	4.82831	5.95324	7.20266	8.51419	9.86605	10.1721	874.705	124.148	1.97061	30600	65	23.521	254
130384	13.896	1.5083	306.756	888.708	306.759	888.707	TG 18:2_18:3_18:5%[M+NH4]+	TG 18:2_18:3_18:5	[M+NH4]+	C57H90O6	TG	UWGFZMABRZUQJG-GFOUWPLPNA-N	CCCCC\C=C/C\C=C/CCCCCCCC(=O)OCC(COC(=O)C\C=C/C\C=C/C\C=C/C\C=C/C\C=C/CC)OC(=O)CCCCCCC\C=C/C\C=C/C\C=C/CC	Chain resolved		32.65	Muscle_1_timsON_pos_1-17_1_5234	208.179:100 243.211:79 245.22501:78 256.21799:103 257.228:79 259.207:12 261.224:201 261.24399:48 267.211:104 268.211:135 269.228:115 277.21399:53 277.22198:82 278.21399:155 278.22198:123 279.20999:102 279.23099:113 283.20499:94 283.242:89 285.215:98 285.22501:103 293.23401:151 295.22198:67 311.233:53 311.23901:64 313.27499:81 320.245:84 334.18399:88 335.26401:74 336.26199:97 337.26401:110 337.27301:93 337.276:161 339.284:81 339.28699:99 373.27399:86 381.30301:149 397.388:53 465.35901:88 466.36301:50 477.39801:117 485.40399:11 491.36499:146 491.38199:78 491.38599:131 491.414:239 498.358:61 507.42401:140 515.40002:95 515.41498:94 516.40302:26 516.41101:68 516.414:105 517.40399:114 517.42603:83 519.43701:62 525.43201:41 541.427:102 541.43103:25 542.42499:131 543.43201:160 543.43597:108 543.44:930 543.44397:499 543.44702:59 543.45099:77 543.45502:58 543.45801:11 544.42603:108 544.44:251 544.448:160 544.45099:161 544.45502:98 545.44202:77 545.453:125 545.47101:30 545.91498:12 547.651:37 564.46301:57 567.43799:79 567.44202:131 567.44598:48 568.453:76 569.06799:26 569.45001:116 569.45398:315 569.45697:407 569.461:227 569.46503:130 569.46899:102 570.45502:121 570.45898:265 570.46301:73 570.466:109 570.474:87 570.48499:92 571.46899:132 571.47302:61 571.47601:52 572.46802:86 572.47601:111 572.47998:35 573.48798:203 573.49103:144 573.49902:139 574.48901:120 574.49597:90 575.297:30 575.46399:112 575.495:88 575.49799:459 575.50201:320 575.50598:1712 575.51001:429 576.50098:145 576.505:413 576.50897:415 576.513:480 577.513:320 577.51703:441 577.52002:563 577.52399:48 577.52802:221 578.50201:11 578.50598:114 578.51001:61 578.51801:121 578.521:198 578.52502:348 579.53497:71 587.45697:90 588.46698:48 588.47101:31 588.47498:115 589.42401:95 589.47302:241 589.47699:234 589.48102:459 589.48901:192 589.49298:61 590.47302:33 590.47699:71 590.48499:62 590.48901:64 590.492:61 590.508:30 591.43103:213 591.435:76 591.43903:401 591.44702:230 591.47803:138 591.48499:382 591.48901:145 591.49298:198 591.49701:538 591.50098:749 591.505:73 591.508:129 591.87402:45 592.43701:88 592.44:307 592.44397:98 592.448:71 592.45203:66 592.49402:168 592.50201:262 592.50598:84 592.51001:141 592.91101:43 593.45001:221 593.45398:270 593.45801:393 593.46198:252 593.466:219 594.12903:52 594.453:115 594.46503:83 594.49597:77 594.646:15 595.46503:196 595.46899:208 595.47302:501 595.47699:387 595.47998:113 596.474:109 596.48901:30 597.47498:284 597.479:514 597.48297:146 597.487:219 597.49103:177 597.495:136 597.50201:50 597.51398:79 598.48999:442 598.49298:271 599.50098:125 599.505:152 601.51398:77 601.51801:146 601.52197:88 601.53302:29 602.52002:78 602.52399:212 603.21198:22 607.85901:24 613.5:61 615.45001:119 615.48102:301 615.48901:297 615.49298:865 615.49701:703 615.50098:1320 615.505:357 615.50897:82 615.52899:33 615.599:30 615.776:30 616.13702:31 616.49103:226 616.495:341 616.49902:149 616.50299:397 616.51501:217 616.51898:42 617.50201:51 617.50598:72 617.51001:104 617.51703:67 617.521:38 617.52502:43 617.52899:126 618.13501:62 618.45398:71 618.50098:62 618.50897:88 618.513:62 618.521:93 620.48297:89 621.46503:64 621.47699:121 621.48102:89 621.48499:53 621.48901:68 621.49298:62 621.49701:72 621.85602:11 622.48401:121 622.48798:36 622.492:47 622.5:31 623.50299:130 623.51099:72 625.513:129 625.51703:76 629.565:63 632.49597:135 644.46802:72 644.47601:123 646.55902:57 647.48901:268 647.49298:78 647.50098:189 647.505:311 647.50897:219 648.49298:67 648.513:145 648.521:29 648.53302:172 648.646:47 649.25897:66 649.51703:100 649.521:36 649.53302:108 665.51801:58 677.495:94 677.51599:42 745.599:35 746.64899:25 759.64301:99 782.63202:79 836.73499:66 837.71997:81 853.70801:103 853.72198:167 853.72601:292 853.73999:175 854.66998:66 854.72601:89 854.74402:93 855.68903:32 855.73499:79 855.74402:11 856.745:68 869.875:59 870.729:99 870.78998:62 871.65503:61 871.66901:55 871.67798:133 871.68701:121 871.69702:50 871.72498:184 871.73401:12 871.73901:376 871.74799:15 871.75299:62 871.84601:109 872.38397:53 872.68298:45 872.69202:11 872.71997:125 872.73401:119 872.74402:135 872.74799:71 872.76703:155 873.68402:25 873.68903:125 873.69299:37 873.703:27 874.70001:89 874.70898:24 874.72803:48 887.68799:11 887.70697:41 887.72498:56 887.82898:55 888.67798:45 888.68799:71 888.69702:92 888.70203:82 888.70697:63 888.711:69 888.716:186 888.763:160 888.76801:98 888.79602:124	ID_2472	870.674	18.0338	257.314	165.143	153	63	90	57	9850.31	10465.1	12333.4	12464.8	12629.8	13236.4	13125.8	13452.6	13345.9	28236.3	35497.3	46482.7	49493.4	49262.7	49689.3	49392.3	49471.9	50173.8	1114.58	1130.54	2030.52	2711.09	2621.87	2687.24	2672.16	2603.35	2677.65	202.842	260.085	366.321	405.297	398.635	401.51	395.825	392.898	399.339	24982.6	21881.2	42392.3	60586.8	57992.9	59467.6	58952	57038.8	58609	443.361	371.25	633.722	759.528	753.75	832.139	822.944	844.75	850.917	4887.99	7919.91	35.4935	195.73	1.29062	1.48701	1819.97	910.736	1217.56	1821.42	28.9115	709.783	43.969	1820.21	910.851	1217.73	1821.66	28.9152	709.783	43.9685	2029.59	1013.6	1364.41	2027.27	32.1789	709.783	43.7192	1820.46	910.973	1217.9	1821.9	28.919	709.783	43.9679	2251.93	1122.72	1521.46	2245.65	35.6452	709.783	43.7022	1844.7	922.871	1234.81	1845.71	29.297	709.783	43.9184	1939.78	970.329	1315.31	1942.11	30.8271	709.783	43.7211	62	152	139	139	49	107.011	3.60922	3.60013	3.57213	3.54284	3.49899	3.47097	1.93581	1.91838	1.89768	1.88272	1.86447	1.8095	1.798	3.6218	3.58234	3.5546	3.53646	3.49126	3.46131	1.8862	1.87531	1.84827	1.837	1.82363	1.78472	1.75237	3.72056	3.70672	3.67174	3.66057	3.62227	3.57839	1.73997	1.73748	1.68406	1.67585	1.67006	1.59988	1.57661	3.63725	3.5915	3.56409	3.55075	3.49208	3.47126	1.85528	1.8496	1.83232	1.80781	1.79877	1.76782	1.7257	3.76988	3.76745	3.73605	3.71224	3.70893	3.66489	3.62168	1.69797	1.69329	1.64716	1.6316	1.62032	1.56489	1.53355	1.79973	1.75387	1.73195	1.69379	1.68138	1.65601	29	45.7861	31.0276	22.7872	15.7726	10.9884	7.83136	5.35561	3.81601	40.287	25.0346	15.9711	9.96401	6.26332	3.89319	2.39801	1.50216	85.671	149.937	142.741	144.6	95.8164	1166.11	15.791	266.796	1027.05	1369.62	2054.09	32.6047	709.783	106.511	3660	26	30	11.1572	0	0	12.7788	0.946904	12.7788	128.833	12.7788	-0.262243	27.4694	5.77883	54.2737	5.77883	54.2737	30.5	47.75	33.25	-18.75	92.6516	1.47066	133.774	41.1224	22.4895	31.0276	178.129	395.677	605.263	736.513	818.27	887.348	6.09315	4.67127	230.821	143.268	100.636	63	54.604	52.8284	63	7.07	7.9331	0	29.159	65	65	66	68	68	732	4.33073	4.52179	4.62497	4.79579	4.94164	5.04343	5.22575	5.3033	5.3845	5.52545	7.37526	46	49	20	40	0.530612	0.40625	0.296296	0.24	0.198347	1027.05	1369.62	2054.09	32.6047	709.783	106.511	1012.89	6.97728	5.54126	6.24417	6.96697	7.68202	8.41205	9.13594	9.87236	10.6039	11.3463	200.805	4.82831	5.95324	7.20266	8.51419	9.86605	10.1721	870.674	124.148	1.97061	30600	65	23.056	254
138150	14.088	1.5348	312.001	916.739	312.003	916.738	TG 18:2_18:3_20:5%[M+NH4]+	TG 18:2_18:3_20:5	[M+NH4]+	C59H94O6	TG	FTNSTQXEJOMCOI-SAIBTFSDNA-N	CCCCC\C=C/C\C=C/CCCCCCCC(=O)OCC(COC(=O)CCC\C=C/C\C=C/C\C=C/C\C=C/C\C=C/CC)OC(=O)CCCCCCC\C=C/C\C=C/C\C=C/CC	Chain resolved		374.93	Liver_3_timsON_pos_1-4_1_5221	213.16299:576 215.185:642 225.16499:362 229.15601:250 233.224:296 241.123:362 241.19099:375 241.19901:286 242.19501:290 243.211:556 255.175:230 255.183:622 257.18701:267 259.207:201 261.22101:912 261.22601:243 263.23099:579 263.23401:398 263.23901:421 265.19699:582 267.20599:526 267.20901:1356 267.211:1106 267.21899:974 268.211:276 268.21399:257 268.216:405 269.22601:322 270.23199:257 277.21899:247 282.23599:365 283.20001:276 283.202:273 283.20499:661 285.22:349 285.22299:2587 285.22501:454 286.22101:382 286.22299:395 286.22601:527 294.23001:260 301.25:174 309.26501:135 310.24799:290 311.16599:33 311.23001:122 311.23599:434 311.23901:642 312.26199:500 315.23401:270 315.28201:224 317.246:283 317.24899:352 321.254:487 329.285:280 333.23801:224 333.241:550 335.25201:273 335.255:372 335.258:1477 335.26099:1159 335.26401:280 336.26501:66 337.26401:342 337.267:267 337.27301:852 337.276:882 337.27802:632 337.703:122 338.20401:66 338.26999:257 338.27899:141 339.29599:339 339.45599:39 340.233:540 341.24701:165 341.59201:33 358.24701:257 359.26099:237 361.271:178 368.276:306 402.32599:237 403.25299:102 448.36099:398 460.349:184 470.33401:230 486.35999:194 501.39499:63 503.39999:201 503.42401:276 511.43301:191 513.383:293 520.63202:201 524.38397:184 528.41199:260 528.42297:148 528.45203:234 535.41803:207 537.39697:230 539.44299:178 541.383:204 542.45898:411 542.46198:211 543.39899:247 543.47699:145 545.43402:359 545.44202:240 547.44397:263 548.46301:263 550.38501:105 551.40997:211 551.48102:211 569.43799:563 569.45001:171 569.45398:450 569.45697:151 570.45099:280 570.45898:448 570.46997:859 570.47803:273 571.38599:69 571.461:912 571.46503:1487 571.46899:5509 571.47302:2931 571.47601:4079 571.47998:214 571.94897:135 572.08197:214 572.461:273 572.46802:112 572.47198:1818 572.47601:1819 572.47998:556 572.48297:257 572.487:86 572.50598:69 572.58197:296 573.38098:69 573.45697:257 573.47198:323 573.47601:253 573.47998:263 573.48401:368 573.48798:319 573.70697:66 574.48102:211 574.49597:207 575.72998:72 576.51703:33 577.51703:214 587.48798:194 593.44598:280 593.45801:411 595.14099:217 595.45697:286 595.461:296 595.46503:283 595.46899:1711 595.47302:566 595.51099:148 596.07202:69 596.41602:82 596.41998:99 596.46198:112 596.466:243 596.46997:612 596.474:385 596.47699:576 596.73999:33 597.01099:30 597.19299:240 597.336:158 597.35498:69 597.41699:503 597.42499:76 597.44098:112 597.46802:237 597.47498:787 597.48297:3784 597.487:32806 597.49103:13911 597.51398:395 597.51801:105 597.52197:161 597.61102:201 597.61902:224 597.93201:69 598.10602:165 598.13702:178 598.15698:99 598.211:33 598.43903:155 598.474:270 598.48199:1412 598.48602:2573 598.48999:14885 598.49298:6515 598.49701:632 598.51703:89 598.59399:36 598.71802:257 598.74103:82 598.80298:184 598.815:39 598.88898:109 598.90399:36 599.05103:122 599.237:89 599.25702:145 599.26398:59 599.47699:349 599.48102:95 599.48901:1013 599.49298:1073 599.49701:921 599.50098:981 599.505:1122 599.508:836 599.51202:178 599.71399:148 599.81097:128 599.83002:227 599.86499:151 600.02802:211 600.09399:128 600.34198:118 600.50098:326 600.505:283 600.50897:141 600.513:332 600.51703:141 600.53198:59 600.97803:82 601.00598:66 601.203:82 601.22699:145 601.51398:339 601.51801:382 601.52197:227 601.91803:105 602.51599:257 602.52002:66 602.52802:184 602.57001:69 603.46802:69 603.50702:39 603.52301:237 603.53101:454 603.53497:253 604.47998:174 604.51898:220 608.56897:128 611.48199:224 615.505:310 616.401:109 616.50299:171 616.50702:270 616.51099:125 617.44299:253 617.44702:168 617.48999:204 617.51001:342 617.513:128 618.51703:257 618.85602:72 619.198:165 619.43103:125 619.44202:342 619.46198:270 619.466:1289 619.46997:7388 619.474:7650 619.47803:2817 619.49402:191 619.58398:115 619.604:79 619.69098:30 619.71399:72 619.797:447 619.82098:247 620.39203:135 620.45502:694 620.46698:803 620.47101:1300 620.47498:1228 620.479:1809 620.48297:207 620.487:227 621.12201:36 621.35901:59 621.44202:329 621.46899:336 621.47302:869 621.47699:609 621.48102:4257 621.48499:6544 621.48901:5927 621.49298:2655 621.50897:201 621.58398:263 621.58801:227 621.65503:224 621.77698:171 621.935:128 622.18799:72 622.39301:79 622.42798:82 622.47998:655 622.48401:747 622.48798:3948 622.492:1570 622.49597:2313 622.50702:30 622.51099:306 622.52301:329 622.57501:168 622.60199:39 622.79602:102 623.13202:33 623.41998:105 623.47498:329 623.48297:448 623.487:362 623.49103:174 623.495:435 623.49902:517 623.50299:868 623.60602:33 623.922:125 624.50403:280 624.55499:79 624.86798:145 625.505:227 625.513:220 625.62:63 626.53101:191 627.51398:313 627.60901:151 629.54602:306 630.06201:69 633.448:276 637.47803:316 639.49402:158 640.50299:286 641.50897:82 644.47198:283 645.46899:388 645.48102:155 645.48499:503 645.48901:536 645.49298:586 646.47101:240 646.48297:181 646.487:95 646.49103:194 646.495:619 646.49902:424 646.50702:382 646.51898:30 647.49298:421 647.49701:1090 647.50897:523 647.513:30 647.53802:207 648.35101:72 648.50098:135 648.505:1053 648.50897:322 648.513:76 649.505:178 649.513:197 649.51703:721 650.04498:30 650.52197:444 650.95398:112 657.01398:141 664.57898:184 666.19098:145 670.48798:174 670.49701:181 677.55298:168 689.55499:36 692.57599:191 696.539:188 702.552:76 709.54199:319 719.59601:86 736.56598:257 736.59198:115 748.56201:178 749.56702:102 749.57202:79 762.62097:257 763.60901:359 765.60999:161 769.57001:95 772.63:267 773.64203:128 776.599:181 787.63098:125 789.59198:240 790.59698:201 790.65503:69 799.62701:109 815.62799:319 815.66901:214 817.62799:335 817.64099:82 818.638:184 826.64203:168 829.63898:92 831.64697:527 845.65601:138 880.79602:95 881.65198:30 881.685:76 881.69897:76 881.74103:273 881.755:211 882.71002:135 882.771:102 882.78003:109 885.74597:234 887.81:76 898.70099:89 899.67401:220 899.69299:388 899.698:382 899.70801:2638 899.71198:2823 899.71698:1829 899.72198:1158 899.72699:674 899.99298:155 900.37701:36 900.42999:155 900.52899:148 900.60999:30 900.68597:112 900.69098:250 900.70502:336 900.71002:1570 900.71503:1531 900.71899:1606 900.724:668 900.729:257 900.73798:717 900.78601:197 900.85699:30 901.33698:33 901.47498:66 901.703:86 901.70801:178 901.71198:533 901.72198:1320 901.72699:319 901.76001:247 901.90302:72 902.716:227 903.867:191 904.01501:105 904.30499:102 904.46198:151 907.46899:30 914.99902:122 915.49701:128 915.66498:69 915.66998:155 915.67902:69 915.69397:168 915.69897:30 915.71301:372 915.71802:267 915.72302:339 915.737:207 915.78998:36 915.953:184 916.29303:125 916.68103:30 916.70502:273 916.71899:750 916.724:800 916.729:1010 916.73401:4589 916.73798:4659 916.74298:5176 916.74799:1675 916.75299:1171 916.901:46 917.19897:112	ID_2473	898.705	18.0338	264.678	171.331	159	65	94	59	10142.9	10802.1	12720.8	12858.3	13041.5	13646	13499.2	13863.3	13788.7	29207.7	36803.2	48309.8	51507	51263.4	51627.9	51356.6	51598.6	52307.5	1156.54	1174.09	2115.98	2836.86	2746.03	2797.96	2786.1	2745.31	2814.03	210.198	270.117	381.697	423.34	415.744	417.731	413.912	411.92	417.073	25975.8	22747.3	44240.7	63544.7	60798.2	61903	61692.6	60366.8	61599.8	451.861	381.75	652.139	780.611	783	866.056	836.028	867.167	889.167	5055.41	8225.26	36.8469	203.067	1.34936	1.51725	1953.74	977.618	1318.74	1955.19	30.0798	709.783	46.1446	1953.98	977.737	1318.91	1955.43	30.0835	709.783	46.1439	2169.87	1083.74	1471.71	2167.55	33.3469	709.783	45.714	1954.23	977.863	1319.09	1955.68	30.0874	709.783	46.1432	2399.06	1196.28	1635.24	2392.77	36.8118	709.783	45.4998	1979.24	990.14	1336.71	1980.25	30.4653	709.783	46.0744	2087.17	1044	1410.02	2089.49	32.146	709.783	57.6474	64	158	145	145	51	111.383	3.6094	3.60031	3.57266	3.54299	3.51323	3.47905	1.93582	1.92354	1.89769	1.88351	1.88195	1.81417	1.80792	3.6218	3.5872	3.55637	3.53659	3.5009	3.47406	1.88624	1.87975	1.84964	1.83987	1.83415	1.78988	1.76163	3.7206	3.70834	3.67848	3.66059	3.62933	3.59501	1.73999	1.73749	1.69474	1.67703	1.67009	1.61231	1.59121	3.63726	3.59948	3.56452	3.55082	3.50645	3.48082	1.85537	1.85244	1.83441	1.81083	1.80547	1.77349	1.73629	3.77079	3.76745	3.73874	3.72026	3.70897	3.67137	3.63783	1.69798	1.69329	1.65482	1.63339	1.62037	1.57466	1.54949	1.79622	1.7713	1.72935	1.72741	1.67812	1.65402	31	47.2003	32.0276	23.4943	16.2726	11.342	8.08136	5.53239	3.94101	41.7013	26.0346	16.6592	10.4312	6.57911	4.09533	2.53188	1.59443	88.7547	155.712	148.192	150.12	99.4135	1212.17	16.5712	276.03	1096.22	1480.63	2192.44	33.7298	709.783	47.0426	3990	29	32	12.7533	0	0	12.8029	0.938514	12.8029	131.833	12.8029	-0.271921	28.612	5.80292	55.6437	5.80292	55.6437	31.5	48.75	34.25	-19.75	97.4733	1.49959	138.882	41.4082	23.4895	32.0276	184.031	407.868	626.823	764.91	854.287	923.855	6.15545	4.74767	238.578	147.902	102.31	65	56.5863	54.8042	65	7.29	8.2149	0	30.157	67	67	68	70	70	754	4.35671	4.54329	4.64439	4.79579	4.94164	5.05625	5.20949	5.2832	5.37528	5.46806	7.36708	48	51	21	42	0.530612	0.40625	0.296296	0.24	0.198347	1096.22	1480.63	2192.44	33.7298	709.783	47.0426	1047.49	7.02237	5.57215	6.27476	6.99668	7.7111	8.4401	9.16314	9.89842	10.629	11.3702	205.056	4.85981	5.98394	7.23201	8.54189	9.89187	10.1985	898.705	128.148	1.97151	33700	67	24.005	262
144670	14.34	1.5631	317.608	944.77	317.616	944.772	TG 18:2_18:3_22:5%[M+NH4]+	TG 18:2_18:3_22:5	[M+NH4]+	C61H98O6	TG	VNENVWDUOMPKJV-IYEGKDKQNA-N	CCCCC\C=C/C\C=C/CCCCCCCC(=O)OCC(COC(=O)CCCCC\C=C/C\C=C/C\C=C/C\C=C/C\C=C/CC)OC(=O)CCCCCCC\C=C/C\C=C/C\C=C/CC	Chain resolved		1993.26	Heart_1_timsON_pos_1-8_1_5225	199.155:664 241.157:511 245.22501:558 261.21899:279 261.24899:889 269.22299:657 269.22601:651 291.272:385 311.22699:770 311.233:498 311.23599:1354 312.23401:584 320.271:365 463.34:637 471.36401:445 489.37:471 499.41501:398 539.40997:524 573.51398:219 597.48297:644 599.48499:153 599.48901:710 599.49701:2416 599.50098:2503 599.505:7468 599.508:2781 599.51202:179 599.53198:890 600.49298:491 600.50098:937 600.50897:890 600.513:3113 601.50598:412 601.51001:790 601.51801:949 601.57202:365 602.508:929 602.52002:896 602.52399:465 602.53198:299 606.45502:66 607.383:345 612.56702:451 615.50098:485 617.521:412 621.44897:305 621.48102:558 622.492:558 623.50299:465 624.508:398 625.521:485 626.51898:465 628.414:365 628.53302:431 641.50897:491 641.53699:186 641.54102:577 645.48499:1374 646.539:285 647.48901:929 647.49298:989 647.49701:1315 647.50098:1202 647.505:617 647.50897:2927 647.513:1686 647.51703:485 647.56598:199 648.50098:1467 648.50897:166 648.513:611 648.51703:358 648.521:577 649.505:153 649.50897:857 649.513:956 649.521:2377 649.52502:1879 649.54498:478 650.526:650 650.53003:724 650.54199:432 651.52802:538 652.53003:498 663.48901:551 666.52698:392 671.505:1427 700.539:372 707.59601:451 789.59198:425 830.67499:358 830.83002:146 843.659:259 875.72498:345 909.72498:66 927.73199:1096 927.737:299 927.74701:803 927.776:312 927.79498:485 928.75:339 928.755:133 928.76001:995 929.75403:557 929.75897:418 929.763:445 929.77802:704 929.98602:153 930.60797:372 930.74402:425 930.75299:372 943.56598:219 943.69702:392 943.71198:206 943.71698:153 944.74799:339 944.758:312 944.76202:458 944.76703:989 944.77197:2004 944.77698:1646 944.78198:1640 944.78699:1506 944.80603:179 944.82098:504	ID_2474	926.736	18.0338	270.501	177.518	165	67	98	61	10435.5	11139	13108.3	13251.8	13435	14039.5	13910.8	14272.9	14162.1	30179.1	38109.2	50136.9	53520.6	53277	53641.5	53357.3	53537.2	54271.8	1198.49	1217.64	2201.44	2962.63	2871.8	2923.73	2910.26	2856.03	2927.97	217.554	280.149	397.072	441.383	433.788	435.774	431.022	428.141	435.161	26969.1	23613.4	46089.1	66502.6	63756.1	64860.9	64497.9	62802.3	64340.5	460.361	392.25	670.639	805.111	807.417	887.139	865.278	901.083	902.25	5222.39	8530.22	38.1994	210.4	1.32606	1.46648	2095.62	1048.56	1437.05	2097.07	31.2996	709.783	47.2396	2095.87	1048.68	1437.22	2097.32	31.3033	709.783	47.236	2317.87	1157.74	1595.13	2315.55	34.5604	709.783	46.0609	2096.13	1048.81	1437.41	2097.58	31.3071	709.783	47.2322	2553.52	1273.52	1764.3	2547.22	38.0183	709.783	45.7817	2121.85	1061.44	1455.61	2122.86	31.6844	709.783	46.9296	2244.38	1122.59	1541.38	2246.69	33.5327	709.783	47.3477	66	164	151	151	53	115.756	3.60948	3.6004	3.57306	3.54324	3.52722	3.48317	1.93583	1.9301	1.89806	1.89724	1.88267	1.83591	1.80919	3.6218	3.59021	3.55762	3.53672	3.51436	3.48044	1.88641	1.88405	1.85417	1.84528	1.8359	1.79789	1.77515	3.72062	3.70955	3.68367	3.6606	3.63816	3.60663	1.73999	1.73749	1.70267	1.67734	1.6701	1.63213	1.59505	3.63726	3.60409	3.56481	3.5509	3.52417	3.48398	1.85595	1.85459	1.83642	1.81747	1.80667	1.77907	1.75103	3.77124	3.76746	3.74206	3.72543	3.70898	3.6803	3.65117	1.69799	1.6933	1.66037	1.63425	1.62041	1.59023	1.55641	1.81388	1.79291	1.73851	1.7244	1.67514	1.66771	33	48.6145	33.0276	24.2014	16.7726	11.6955	8.33136	5.70917	4.06601	43.1155	27.0346	17.3664	10.9312	6.92316	4.32891	2.68978	1.6955	91.8384	161.488	153.643	155.64	103.011	1258.22	17.3514	285.264	1169.27	1602.02	2338.53	34.9035	709.783	48.0573	4332	31	34	13.3907	0	0	12.8221	0.933973	12.8221	134.833	12.8221	-0.278513	29.8991	5.82209	56.6509	5.82209	56.6509	32.5	49.75	35.25	-20.75	102.308	1.52698	143.984	41.6763	24.4895	33.0276	189.917	419.104	641.733	776.824	868.491	947.569	6.21531	4.8263	246.342	153.363	107.831	67	58.5696	56.7813	67	7.51	8.4967	0	31.155	69	69	70	72	72	776	4.38203	4.56435	4.66344	4.81218	4.95583	5.05625	5.20949	5.2933	5.36129	5.45104	7.37149	50	53	22	44	0.530612	0.40625	0.296296	0.24	0.198347	1169.27	1602.02	2338.53	34.9035	709.783	48.0573	1082.08	7.06609	5.60212	6.30445	7.02554	7.73936	8.46737	9.18963	9.92383	10.6535	11.3935	209.299	4.89035	6.01372	7.26052	8.56884	9.91705	10.2243	926.736	132.148	1.97236	37060	69	25.143	270
144205	14.09	1.5559	316.169	942.755	316.163	942.754	TG 18:2_18:3_22:6%[M+NH4]+	TG 18:2_18:3_22:6	[M+NH4]+	C61H96O6	TG	CCWQXSQVMPACON-FVAAANTBNA-N	CCCCC\C=C/C\C=C/CCCCCCCC(=O)OCC(COC(=O)CC\C=C/C\C=C/C\C=C/C\C=C/C\C=C/C\C=C/CC)OC(=O)CCCCCCC\C=C/C\C=C/C\C=C/CC	Chain resolved		1649.59	Liver_3_timsON_pos_1-4_1_5221	213.16499:591 216.11301:454 216.17799:881 223.14799:954 225.16499:854 226.166:682 229.159:1263 231.17101:591 241.157:872 243.21899:364 244.217:981 245.22501:518 247.17:1045 251.17799:827 252.183:527 255.175:736 259.207:800 259.242:863 261.22601:582 263.23599:1536 263.23901:1109 263.246:1109 265.19901:418 267.20901:200 268.177:1063 269.18701:582 269.22299:663 269.22601:1036 279.23401:645 282.19601:1091 283.23999:936 284.245:436 285.22:972 286.22601:981 291.207:1209 293.22299:1109 293.22601:1736 293.23199:991 294.23001:1509 299.242:1027 309.245:454 309.28699:82 311.23001:1263 311.23599:6706 311.23901:2799 311.241:3707 311.25299:654 311.272:672 312.23401:782 312.23901:2508 312.242:600 312.43799:82 312.54099:82 312.72101:100 313.21301:809 317.246:818 317.25201:1535 318.245:645 319.26801:909 321.28:1109 327.26901:518 328.23199:872 333.94901:364 335.255:2835 335.258:2163 336.25601:354 336.259:754 336.26199:573 336.29099:554 337.267:1618 337.26999:1200 337.27301:1426 337.276:3162 337.27802:718 337.29599:772 338.276:1299 338.27899:527 339.28699:354 339.29599:600 341.07999:82 348.26001:1218 351.29401:1063 355.26599:854 363.29199:900 363.30099:1163 367.259:354 367.26501:763 367.26801:772 371.634:409 373.27399:818 383.21799:391 383.25601:954 383.26199:791 383.27399:409 385.27301:745 385.276:182 385.27899:682 387.31:782 389.26001:1272 389.26599:809 389.26901:582 391.28299:727 391.28601:573 402.31:1009 404.284:818 405.34799:854 407.32901:782 409.30301:754 409.345:354 414.353:600 421.32901:518 437.33801:1063 438.34799:936 443.311:863 449.34698:727 449.35999:682 459.35501:591 461.36499:736 461.42001:291 463.39801:718 470.33099:591 475.366:200 477.37399:627 480.37399:473 485.35101:527 488.42899:927 489.39801:618 489.65399:618 493.40601:891 497.362:273 503.38901:454 503.414:727 503.88599:82 523.44501:618 523.45599:591 529.66101:173 535.414:672 537.39697:454 537.401:91 538.45502:1036 549.39697:727 553.44202:682 554.44397:1109 565.43402:436 566.38702:309 569.427:682 569.461:500 571.45398:1518 571.45697:409 572.461:373 573.45697:254 573.46503:1644 573.46899:1027 573.495:400 574.46997:382 581.41498:600 581.41901:454 582.42297:636 591.47803:727 595.461:236 595.46503:1818 595.46899:2835 595.47302:3063 595.47699:4707 596.46198:909 596.466:809 596.46997:2754 596.474:4625 596.47699:927 596.48102:809 596.48499:1081 596.505:482 596.97998:209 597.224:1127 597.336:91 597.34399:518 597.448:309 597.46399:209 597.47498:1018 597.48297:2917 597.487:131426 597.49103:76500 597.50598:1281 597.51801:527 597.52197:791 597.526:282 597.55298:309 597.58002:445 597.68799:227 597.70001:100 597.82001:309 597.828:82 598.211:173 598.21503:246 598.466:618 598.48199:418 598.48999:23191 598.49298:69801 598.49701:5043 598.52399:218 598.53601:82 599.22198:191 599.34198:373 599.48102:2163 599.48499:736 599.48901:3027 599.49298:2844 599.49701:11405 599.50098:6016 599.508:1690 599.52002:536 599.52802:236 599.69501:264 599.74103:554 599.84601:527 600.12903:209 600.133:82 600.15601:336 600.245:672 600.34198:282 600.505:3489 600.513:718 600.521:164 600.64502:373 600.909:218 600.95099:436 601.21899:82 601.22302:209 601.36603:282 601.53302:1072 601.77002:463 602.54303:582 604.729:200 609.151:82 613.48401:627 613.95099:636 615.50098:682 615.50897:591 615.513:536 616.495:782 617.51703:600 617.56897:718 619.46997:1800 619.47803:482 620.534:881 621.47302:754 621.47699:1209 621.48102:527 621.48499:1327 621.49298:5688 621.49701:890 621.513:891 622.48798:745 622.492:609 622.49597:663 622.5:736 623.04102:254 623.495:1354 623.49902:5416 623.50299:3934 623.50702:3526 623.51099:2289 623.51501:1554 623.51898:1190 624.48401:100 624.50403:582 624.52301:400 625.44897:1200 625.513:582 625.52899:1199 626.25299:554 627.48199:645 627.526:463 628.91803:473 629.49402:409 629.54199:800 629.54602:409 630.078:100 630.547:609 630.55499:763 631.49298:482 632.56403:345 638.526:445 641.47302:618 641.51703:445 642.48798:336 642.52002:963 643.46301:536 643.47101:736 643.47998:600 643.70001:545 644.47998:936 644.53198:427 644.76898:409 645.48102:936 645.48499:22893 645.48901:25263 645.49298:9707 645.49701:482 645.55298:245 645.84302:164 645.84698:373 646.47498:264 646.487:5670 646.49103:11213 646.495:2282 646.49902:2264 646.58698:591 647.48102:854 647.48901:1681 647.49298:963 647.49701:2863 647.50098:26362 647.505:35059 647.50897:4526 647.51703:1027 647.703:173 647.755:364 647.86401:354 647.93597:364 648.10999:573 648.48499:691 648.49701:1008 648.50098:1454 648.505:14295 648.50897:6734 648.513:4208 648.53302:82 648.63:436 649.48901:791 649.49701:1209 649.50897:2527 649.513:2154 649.51703:754 649.521:600 649.53699:636 649.698:209 649.79102:227 649.85199:82 649.91199:218 650.24298:200 650.48499:800 650.50598:536 650.51001:482 650.51398:972 650.51801:473 650.52197:563 650.53003:745 650.534:82 650.58197:191 651.01398:82 651.12799:191 651.53998:427 652.50201:264 652.51001:509 652.53003:627 652.534:127 652.87:527 653.37097:500 653.40002:345 653.55701:1372 653.56201:763 656.76703:500 661.48102:427 661.48901:282 661.49298:1163 661.513:91 662.48297:409 662.49103:491 663.49799:2444 663.80298:336 664.50897:91 671.49298:573 671.505:373 671.50897:1663 671.51801:536 671.64099:245 672.49799:636 672.50299:700 672.51099:236 672.51501:254 672.52301:1309 677.31:209 684.58002:164 685.521:473 694.586:536 696.50201:463 696.51001:400 702.51801:609 718.51001:600 719.57898:336 719.59601:591 719.60498:563 722.61499:818 737.57599:718 747.55402:563 749.56702:663 754.58099:318 762.56897:91 792.61902:691 795.59399:400 798.61102:273 802.58899:582 802.61102:491 802.62:500 803.60699:509 806.64301:345 813.604:509 815.61902:745 816.62799:436 830.67499:273 843.67297:536 844.65698:545 845.06201:418 855.64697:836 855.65601:454 856.66101:482 857.66699:282 859.67999:518 874.70398:354 884.677:364 906.77698:364 907.71198:836 907.71698:727 907.72601:473 907.73102:491 907.75:82 908.71802:927 908.72803:354 908.73297:509 908.97101:318 909.72498:409 909.77802:954 924.72101:327 925.22699:436 925.69897:463 925.71802:1136 925.72302:4507 925.72803:9078 925.73297:5553 925.737:3635 925.75201:354 925.771:82 926.20001:354 926.71503:1345 926.71997:2308 926.72498:6443 926.72998:5998 926.73499:5134 926.73999:1218 926.75403:191 926.75897:491 926.77802:273 926.78302:291 926.78802:909 926.79303:218 926.81702:136 926.94702:400 927.69397:618 927.70801:1254 927.72803:400 927.73199:3417 927.737:1545 927.742:1991 927.74701:663 927.75201:382 927.76599:473 928.72601:1317 928.73102:364 928.745:700 929.56598:182 930.39099:182 931.45398:182 932.33801:100 940.72803:364 940.77698:173 941.60199:800 941.685:527 941.70898:663 941.724:491 941.729:1282 941.74298:200 941.74799:827 941.758:454 941.77698:736 941.97198:164 942.10303:345 942.59399:82 942.68103:627 942.71002:791 942.71503:463 942.72498:400 942.72998:1336 942.73499:1009 942.74902:4571 942.75403:35087 942.75897:38732 942.76398:4807 942.76898:82 942.78802:981 942.80298:91 942.94397:209 943.00702:600 943.11401:209 943.23499:473	ID_2475	924.721	18.0338	276.95	176.184	163	67	96	61	10433.5	11114.8	13057.8	13196.3	13379.4	13966.9	13839.2	14219.4	14092.5	30116.9	37879.7	49615.8	52844	52600.5	53008.9	52755.8	52922.8	53575.4	1185.05	1203.41	2159.53	2887.13	2796.3	2856.56	2849.81	2793.96	2856.44	216.665	277.922	391.729	433.816	426.221	429.585	425.278	421.464	427.949	26599.3	23307.1	45106.8	64595.7	61849.2	63291.5	63113.5	61265.2	62618.2	461.861	393.5	668.889	798.694	803.083	876.722	852.694	896.667	897.25	5179.31	8460.25	37.9135	208.89	1.32248	1.45459	2069.1	1035.3	1412.75	2070.56	30.9038	709.783	47.2176	2069.35	1035.42	1412.92	2070.8	30.9075	709.783	47.2162	2291.32	1144.46	1571.04	2289	34.1641	709.783	46.6286	2069.62	1035.55	1413.11	2071.06	30.9114	709.783	47.2146	2526.96	1260.23	1740.42	2520.66	37.6217	709.783	46.4736	2095.33	1048.18	1431.33	2096.33	31.2886	709.783	47.0829	2204.76	1102.78	1497.88	2207.02	32.9407	709.783	49.2549	66	162	148	148	52	113.57	3.60963	3.60127	3.58607	3.54319	3.52777	3.48651	1.93581	1.92426	1.89769	1.88758	1.8826	1.82723	1.809	3.62181	3.60369	3.55748	3.53679	3.52381	3.48263	1.88623	1.88061	1.85095	1.84275	1.83548	1.79595	1.77146	3.72062	3.71048	3.68791	3.6606	3.6375	3.60851	1.73999	1.73749	1.70708	1.67731	1.6701	1.63397	1.59514	3.63726	3.61602	3.5648	3.55093	3.53514	3.48442	1.8554	1.85328	1.8359	1.81469	1.80645	1.77815	1.74787	3.77121	3.76746	3.74345	3.72601	3.70898	3.67934	3.65137	1.69799	1.6933	1.66838	1.63417	1.6204	1.59427	1.55748	1.80111	1.76473	1.73364	1.72807	1.68344	1.66544	31	48.6145	33.0276	24.2014	16.7726	11.6955	8.33136	5.70917	4.06601	42.856	26.6844	17.0128	10.6335	6.68706	4.154	2.56875	1.61072	91.2965	159.6	151.918	153.88	102.212	1241.94	17.0536	284.9	1169.27	1602.02	2338.53	34.9035	709.783	48.0573	4332	28	32	12.3802	0	0	12.813	0.942981	12.813	135.833	12.813	-0.271521	29.7152	5.81296	56.0252	5.81296	56.0252	32.5	50.75	35.25	-19.75	100.048	1.49326	143.984	43.9359	23.9466	33.0276	188.402	420.474	642.9	784.288	869.981	941.2	6.19289	4.76914	245.821	153.845	107.781	67	58.5696	56.7813	67	7.51	8.4537	0	31.095	69	69	70	72	72	776	4.39445	4.58497	4.69135	4.85203	5.01728	5.12396	5.28827	5.39816	5.48064	5.60212	7.45182	49	52	22	44	0.530612	0.40625	0.296296	0.24	0.198347	1169.27	1602.02	2338.53	34.9035	709.783	48.0573	1079.44	7.06609	5.60212	6.30445	7.02554	7.73936	8.46737	9.18963	9.92383	10.6535	11.3935	209.299	4.89035	6.01372	7.26052	8.56884	9.91705	10.2243	924.721	132.148	1.97236	37060	69	24.816	270
137748	13.898	1.5286	310.749	914.723	310.752	914.722	TG 18:2_18:4_20:5%[M+NH4]+	TG 18:2_18:4_20:5	[M+NH4]+	C59H92O6	TG	UYNHYFJAGQHPQV-BARFZORMNA-N	CCCCC\C=C/C\C=C/CCCCCCCC(=O)OCC(COC(=O)CCC\C=C/C\C=C/C\C=C/C\C=C/C\C=C/CC)OC(=O)CCCC\C=C/C\C=C/C\C=C/C\C=C/CC	Chain resolved		107.44	Liver_3_timsON_pos_1-4_1_5221	241.20599:467 257.22299:315 260.20901:456 261.21899:249 262.228:230 263.23599:452 264.241:90 274.26501:109 277.21399:269 277.21701:358 277.21899:331 279.229:284 280.21899:323 285.21701:436 285.22:86 287.237:463 294.23001:440 307.23001:374 309.237:502 311.26401:331 312.24799:436 313.27499:222 333.241:277 334.215:327 335.26099:358 337.267:444 337.27301:845 337.27802:308 339.28201:206 339.29001:358 339.293:354 341.302:280 352.259:253 359.258:230 422.76001:191 457.33499:241 463.38:199 468.341:234 473.35999:269 475.37:643 475.384:206 477.35999:288 478.353:183 479.35101:292 480.117:39 489.39499:238 491.36801:721 491.37201:549 491.379:171 515.30298:514 515.40698:187 515.41101:167 517.41803:409 518.43103:179 519.44397:234 520.422:214 523.453:175 527.48401:269 549.35602:136 554.43298:331 561.45099:312 567.43402:354 567.44598:245 569.40399:288 569.44598:241 569.45697:1812 569.461:1411 569.46503:495 569.46899:865 569.47601:183 569.47998:273 570.44397:522 570.45502:218 570.45898:529 570.46301:499 570.48901:156 571.45697:195 571.46503:611 571.47302:234 575.49799:82 575.50598:740 575.51001:332 576.50897:460 577.52002:658 577.53198:129 577.55902:43 578.45697:327 578.51398:93 578.51801:662 578.52899:401 588.47498:335 589.47699:475 591.49701:386 591.97803:125 592.49799:167 595.41498:203 595.461:549 595.46503:997 595.46899:397 595.47302:4392 595.47699:1032 595.47998:280 596.474:343 596.47699:907 596.48102:743 596.48499:230 597.46802:230 597.47498:479 597.479:1282 597.48297:144 597.487:502 597.49103:206 597.495:834 597.49902:238 598.45502:179 598.49298:90 598.96198:117 599.49298:206 599.50098:1176 599.505:1690 599.508:315 600.50098:534 600.50897:432 600.513:436 600.586:86 601.45599:214 601.50598:191 601.51398:1039 601.51801:1621 601.52197:4137 601.526:249 601.53699:401 602.51599:572 602.52002:475 602.52399:1627 602.52802:245 603.52698:997 603.53101:654 603.53497:962 603.53802:1702 603.54602:51 604.54602:467 611.46997:179 613.48401:319 614.35901:253 614.97498:113 615.42603:78 615.474:187 615.48102:312 615.48499:697 615.48901:1254 615.49298:117 615.49701:3038 615.50098:6057 615.513:35 615.52899:238 615.54401:230 616.25897:210 616.487:382 616.49103:397 616.495:1219 616.50299:720 616.50702:1476 616.51099:304 616.53802:214 616.54199:323 616.62903:428 617.45099:467 617.45801:1250 617.46198:249 617.466:269 617.474:78 617.50598:1235 617.51001:1172 617.513:1841 617.51703:1320 617.521:1051 617.52502:522 617.52899:588 617.63898:109 617.79303:144 618.45001:331 618.46198:214 618.466:249 618.46997:315 618.513:280 618.521:2355 619.44202:234 619.466:826 619.474:748 619.48199:249 619.52502:226 619.98602:152 620.47101:354 620.47498:725 620.479:362 620.53802:273 620.74298:51 621.46899:300 621.48102:565 621.48499:561 621.48901:292 621.49298:659 621.49701:514 622.48401:557 622.48798:534 622.492:599 623.50299:78 624.36902:35 627.79498:93 629.55402:347 630.88898:113 633.44397:93 634.51202:35 635.52502:214 638.47803:167 639.50598:241 640.49902:179 640.50299:354 641.505:347 641.54102:514 642.51599:576 642.52399:277 642.52802:343 643.45502:105 643.45898:312 643.46301:249 643.46698:273 643.47498:238 643.49597:265 644.46802:296 644.47998:713 645.47302:245 645.49298:284 645.505:78 645.53302:86 646.495:214 647.49298:257 647.505:542 647.50897:187 648.49701:257 648.505:612 648.50897:347 649.513:195 649.52502:167 650.48499:335 651.57599:257 659.45898:203 665.51801:179 667.46301:97 688.039:82 692.73901:160 713.57501:148 755.60797:160 758.59998:35 771.61798:113 773.62903:179 774.86603:164 795.63501:280 797.66803:90 798.67401:191 805.61401:339 814.64301:323 814.66998:121 819.65198:280 837.55103:175 856.64301:249 872.13098:109 879.72601:167 879.73499:537 879.73999:733 879.74402:545 879.74902:417 880.74902:849 880.76801:312 881.74597:284 881.75:214 895.74701:265 896.742:35 897.677:140 897.68597:568 897.69098:206 897.69598:565 897.70001:249 897.70502:413 897.71002:82 897.74799:771 897.75201:463 897.75702:510 897.76202:203 897.76703:86 898.67798:210 898.711:280 898.74402:553 898.74902:171 898.758:740 898.76801:238 899.70801:183 899.76898:90 900.60999:164 904.01501:206 913.68799:206 913.72101:467 913.72601:315 913.73102:164 913.745:175 913.755:405 914.63098:148 914.71198:74 914.71698:615 914.72601:1670 914.73102:1426 914.73602:284 914.74103:195 914.75:183 914.755:319 914.76001:382 914.77899:86 914.784:43 914.789:448 914.79797:90	ID_2476	896.689	18.0338	271.127	169.997	157	65	92	59	10140.9	10777.9	12670.4	12802.8	12985.9	13591.5	13443.6	13789.6	13718.1	29145.5	36573.8	47788.7	50830.4	50586.9	50982.4	50680	50935	51737.1	1143.1	1159.86	2074.07	2761.36	2670.53	2729.18	2710.6	2671.42	2760.3	209.309	267.89	376.353	415.773	408.178	410.609	406.346	405.287	411.774	25606	22441.1	43258.3	61637.8	58891.3	60181	59785.7	58612.5	60400.2	453.361	383	650.389	774.111	775.25	860.389	832.944	854.667	877.75	5011.64	8154.45	36.5584	201.545	1.36352	1.4922	1933.08	967.288	1307.93	1934.53	29.762	709.783	46.3271	1933.32	967.408	1308.1	1934.77	29.7657	709.783	46.3265	2149.19	1073.4	1460.86	2146.87	33.0288	709.783	45.9017	1933.58	967.533	1308.28	1935.02	29.7695	709.783	46.3257	2378.39	1185.95	1624.35	2372.1	36.4938	709.783	45.6778	1958.58	979.809	1325.89	1959.59	30.1475	709.783	46.2587	2063.07	1031.95	1405.19	2065.34	31.7745	709.783	59.9241	64	156	142	142	50	109.197	3.61772	3.60032	3.57285	3.54838	3.51949	3.48616	1.92415	1.92339	1.89769	1.88293	1.87688	1.81384	1.80781	3.6218	3.58726	3.5663	3.53999	3.50279	3.47412	1.88148	1.87855	1.84936	1.83969	1.83149	1.78739	1.76141	3.72223	3.70828	3.67854	3.66213	3.63191	3.59535	1.74446	1.7375	1.69475	1.67921	1.6706	1.61231	1.58993	3.63726	3.59949	3.57728	3.55168	3.50682	3.47932	1.85464	1.85095	1.83353	1.81083	1.80394	1.77088	1.73608	3.7727	3.76796	3.73835	3.72013	3.70911	3.67177	3.63754	1.70514	1.69331	1.65485	1.6378	1.62185	1.57552	1.54898	1.80369	1.78037	1.73812	1.73382	1.68635	1.65841	29	47.2003	32.0276	23.4943	16.2726	11.342	8.08136	5.53239	3.94101	41.4417	25.6844	16.3057	10.12	6.31979	3.89371	2.38176	1.48838	88.2129	153.824	146.467	148.36	98.6149	1195.88	16.2734	275.666	1096.22	1480.63	2192.44	33.7298	709.783	47.0426	3990	26	30	11.915	0	0	12.7849	0.945506	12.7849	132.833	12.7849	-0.262913	28.3297	5.78491	55.6342	5.78491	55.6342	31.5	49.75	34.25	-18.75	95.2876	1.46596	138.882	43.5939	22.9466	32.0276	182.502	408.388	620.068	754.513	849.168	923.633	6.13219	4.69342	238.046	148.965	104.66	65	56.5863	54.8042	65	7.29	8.1719	0	30.097	67	67	68	70	70	754	4.36945	4.56435	4.67283	4.83628	4.99043	5.11199	5.28827	5.37528	5.48064	5.6058	7.44015	47	50	21	42	0.530612	0.40625	0.296296	0.24	0.198347	1096.22	1480.63	2192.44	33.7298	709.783	47.0426	1044.85	7.02237	5.57215	6.27476	6.99668	7.7111	8.4401	9.16314	9.89842	10.629	11.3702	205.056	4.85981	5.98394	7.23201	8.54189	9.89187	10.1985	896.689	128.148	1.97151	33700	67	23.678	262
143762	14.041	1.553	315.573	940.739	315.583	940.738	TG 18:2_18:4_22:6%[M+NH4]+	TG 18:2_18:4_22:6	[M+NH4]+	C61H94O6	TG	UYCDWUDKTDWXHB-UFVUDKSYNA-N	CCCCC\C=C/C\C=C/CCCCCCCC(=O)OCC(COC(=O)CC\C=C/C\C=C/C\C=C/C\C=C/C\C=C/C\C=C/CC)OC(=O)CCCC\C=C/C\C=C/C\C=C/C\C=C/CC	Chain resolved		208.67	Liver_3_timsON_pos_1-4_1_5221	263.20001:2310 311.258:1918 340.297:1331 371.237:1448 587.43799:646 589.46198:2603 593.51202:1390 595.461:548 595.47302:763 595.47699:9572 596.474:2545 596.47699:2349 598.46198:450 600.505:724 604.53802:1507 609.47198:2173 613.492:940 615.505:665 619.521:881 621.48102:1311 621.48499:1135 621.49298:4600 622.47198:1096 622.49597:1742 623.08801:450 623.52301:450 629.55798:1292 640.49103:1174 640.49902:842 642.508:1155 643.47101:900 643.47998:176 643.52002:1155 643.61603:1429 644.53601:2408 645.48901:1468 645.54498:1370 647.49701:1116 647.50098:1292 647.50897:1898 648.505:2192 650.73199:176 654.55298:1409 657.75299:352 689.51398:1292 795.66101:1155 906.72498:626 923.70599:1057 923.72498:1214 924.70697:998 940.72803:1214 940.73798:1037 940.74298:509 940.75299:1096	ID_2477	922.705	18.0338	283.399	174.851	161	67	94	61	10431.4	11090.6	13007.3	13140.7	13323.9	13912.4	13783.7	14145.7	14021.9	30054.7	37650.3	49094.7	52167.5	51923.9	52363.5	52079.3	52259.1	53005	1171.62	1189.17	2117.62	2811.63	2720.8	2787.78	2774.31	2720.08	2802.71	215.776	275.695	386.385	426.25	418.655	422.464	417.712	414.831	422.649	26229.4	23000.9	44124.4	62688.8	59942.3	61569.5	61206.5	59510.9	61418.6	463.361	394.75	667.139	792.194	795.333	871.056	849.611	884.167	885.833	5135.16	8388.53	37.6205	207.342	1.33632	1.43022	2048.28	1024.89	1401.49	2049.74	30.5931	709.783	47.1719	2048.53	1025.01	1401.67	2049.98	30.5968	709.783	47.1701	2270.47	1134.04	1559.7	2268.15	33.853	709.783	46.4768	2048.79	1025.14	1401.85	2050.24	30.6006	709.783	47.1683	2506.1	1249.8	1729.02	2499.8	37.3105	709.783	46.2866	2074.5	1037.77	1420.06	2075.51	30.9777	709.783	47.0116	2179.91	1090.36	1491.69	2182.14	32.5692	709.783	49.5914	66	160	145	145	51	111.383	3.61844	3.60128	3.586	3.54839	3.53091	3.49697	1.92441	1.92385	1.89769	1.88754	1.87699	1.82714	1.80869	3.62181	3.60369	3.56693	3.54083	3.5244	3.48416	1.8817	1.87917	1.8507	1.84275	1.83274	1.79404	1.77032	3.72245	3.7106	3.68777	3.66214	3.63928	3.60987	1.74448	1.73751	1.70707	1.67947	1.67063	1.63404	1.59387	3.63726	3.61602	3.57741	3.55191	3.53537	3.48333	1.85483	1.85177	1.83494	1.81461	1.80517	1.77578	1.74709	3.77333	3.76798	3.74324	3.7257	3.70911	3.67969	3.65123	1.70516	1.69331	1.66837	1.63845	1.62199	1.59473	1.55764	1.80832	1.7738	1.73946	1.73676	1.69124	1.67313	29	48.6145	33.0276	24.2014	16.7726	11.6955	8.33136	5.70917	4.06601	42.5964	26.3342	16.6592	10.3223	6.42775	3.95239	2.41862	1.50467	90.7547	157.712	150.192	152.12	101.413	1225.65	16.7558	284.536	1169.27	1602.02	2338.53	34.9035	709.783	48.0573	4332	25	30	11.5359	0	0	12.7949	0.949974	12.7949	136.833	12.7949	-0.262512	29.4344	5.79494	56.0104	5.79494	56.0104	32.5	51.75	35.25	-18.75	97.8521	1.46048	143.984	46.132	23.4037	33.0276	186.862	419.852	634.181	772.334	862.776	937.874	6.17029	4.72314	245.26	155.612	110.819	67	58.5696	56.7813	67	7.51	8.4107	0	31.035	69	69	70	72	72	776	4.40672	4.60517	4.7185	4.89035	5.0626	5.17615	5.36129	5.48064	5.57595	5.72359	7.51915	48	51	22	44	0.530612	0.40625	0.296296	0.24	0.198347	1169.27	1602.02	2338.53	34.9035	709.783	48.0573	1076.81	7.06609	5.60212	6.30445	7.02554	7.73936	8.46737	9.18963	9.92383	10.6535	11.3935	209.299	4.89035	6.01372	7.26052	8.56884	9.91705	10.2243	922.705	132.148	1.97236	37060	69	24.489	270
102254	14.748	1.5675	318.622	922.786	318.619	922.784	TG 18:2_20:2_18:3%[M+NH4]+	TG 18:2_20:2_18:3	[M+NH4]+	C59H100O6	TG	VFZYOONTXODFBG-DXJOPBFNNA-N	CCCCC\C=C/C\C=C/CCCCCCCCCC(=O)OCC(COC(=O)CCCCCCC\C=C/C\C=C/CCCCC)OC(=O)CCCCCCC\C=C/C\C=C/C\C=C/CC	Chain resolved		129.09	SI_1_timsON_pos_1-41_1_5626	163.145:1644 163.149:1515 173.13:1268 183.116:1656 187.146:1198 187.14799:963 191.17799:1069 199.10001:1550 203.14101:1621 209.134:1210 215.17999:1456 217.15601:1022 221.22701:1503 224.153:1456 227.173:599 227.181:822 227.183:106 229.189:1116 239.14:1174 239.23801:2008 241.159:1538 251.177:1691 261.22:1151 263.233:1292 263.23499:2161 267.20999:1304 268.21301:1033 268.22101:1069 270.22299:634 285.21399:587 285.21899:587 285.224:705 287.23599:1433 289.246:1609 291.26801:1304 293.22:2595 293.22198:963 293.22501:893 293.228:1362 294.23401:599 311.09201:540 311.22101:975 311.23199:622 311.23499:2185 311.237:11592 311.349:117 312.13501:223 312.23199:2067 312.241:963 313.25101:1163 313.26801:646 313.271:728 313.27399:1045 313.27701:1797 313.27899:634 317.87201:352 331.33801:587 337.271:1128 338.42599:493 339.28601:1280 339.289:975 339.29199:669 339.29501:1174 341.30099:646 341.32101:611 345.272:904 349.23099:1010 361.263:916 367.25699:1198 367.26901:1186 368.259:1022 386.28201:1233 460.358:329 499.375:564 503.45099:1292 523.42902:857 545.45502:693 549.466:716 553.49902:810 561.49799:1080 566.422:435 575.49597:846 575.5:2548 575.50403:1961 575.51501:435 576.49902:1045 576.50702:916 576.85999:153 577.50702:3323 577.51099:6013 577.51501:15173 577.51801:36841 577.52197:12413 577.54901:106 578.51501:5850 578.51898:15538 578.52301:10651 578.52698:388 578.53101:681 578.534:294 578.54199:1010 578.55402:129 578.62201:1116 578.67499:1139 578.94598:411 579.51703:904 579.521:716 579.52502:3559 579.57098:493 580.22198:106 580.37903:294 581.11902:540 582.48199:634 595.47803:482 597.47302:575 597.47699:669 597.48102:399 597.48499:2149 597.48901:3265 597.492:3488 598.44501:106 598.49103:658 599.49103:728 599.495:1233 599.49799:752 599.50201:435 599.50598:1574 599.51001:2467 599.54102:1022 600.495:423 600.49902:646 600.51398:1139 601.32501:517 601.5:728 601.508:2243 601.51202:3441 601.52301:1691 601.52698:1809 601.53101:622 602.51801:1644 602.52197:1116 602.52899:1774 603.30701:458 603.34198:376 603.52502:975 603.52802:3336 603.53198:2619 603.53601:4356 603.53998:528 603.54401:1245 603.54797:1198 604.53198:728 604.53601:2877 604.53998:1057 607.09198:258 613.474:1527 615.58899:528 621.48297:2173 621.49103:564 621.49402:599 622.466:1362 623.117:376 623.48901:470 623.49701:1774 623.50098:2584 623.505:7740 623.50897:2830 623.513:1068 624.48901:235 624.49298:1104 624.49701:1116 624.50098:2865 624.50897:3007 624.51703:634 624.52502:681 624.52899:1186 625.22101:258 625.495:1750 625.50598:799 625.51001:634 625.51398:3605 625.51801:5026 625.526:1010 625.534:1069 626.51202:1315 626.52002:646 626.52802:3441 626.53998:1010 627.50702:681 627.51501:341 627.51898:2478 627.52698:3194 627.53101:2818 627.53497:9794 627.539:1856 627.547:681 627.71002:223 628.53101:1057 628.53497:1116 628.54303:916 629.539:1961 629.54303:2901 629.547:998 629.55499:787 631.56299:693 634.60199:435 641.495:117 641.50702:881 649.49799:869 649.50201:705 649.50598:505 649.51398:1526 649.51898:2960 649.52301:2044 649.52698:6646 649.53101:1045 650.51501:3018 650.51898:2384 650.52301:1679 650.52698:693 651.513:482 651.52899:822 658.19299:752 659.10699:564 687.54602:622 729.58197:611 767.60602:916 905.76398:716 906.755:505 906.76898:752 907.78003:1421 907.78497:646 908.78699:411 922.77899:2372 922.79401:1327	ID_2478	904.752	18.0338	246.87	175.331	165	65	100	59	10149	10874.7	12872.2	13024.9	13197	13784.4	13655.6	14017.7	13922	29394.2	37491.7	49873.1	53536.6	53209.3	53303.7	53019.5	53199.4	53827.9	1196.85	1216.8	2241.7	3063.36	2972.13	2983.35	2969.88	2915.65	2965.83	212.866	276.798	397.727	446.039	437.775	436.425	431.673	428.792	433.544	27085.3	23666	47187.6	69265.4	66550.7	66577.9	66214.9	64519.2	65350	447.361	378	657.139	800.611	808.167	879.389	856.694	892.917	896.417	5180.35	8427.36	37.6702	207.411	1.30415	1.53422	2006.23	1003.87	1361.28	2007.69	30.8875	709.783	46.5697	2006.48	1003.99	1361.45	2007.93	30.8912	709.783	46.5696	2222.17	1109.89	1513.53	2219.85	34.1516	709.783	47.8959	2006.73	1004.11	1361.63	2008.18	30.895	709.783	46.5696	2451.16	1222.33	1676.42	2444.87	37.6133	709.783	48.0912	2031.72	1016.38	1379.16	2032.72	31.2727	709.783	46.5847	2118	1059.41	1447.69	2120.45	32.6223	709.783	52.1031	64	164	154	154	54	117.943	3.60224	3.59883	3.55239	3.54221	3.49185	3.4659	1.93894	1.9358	1.90722	1.89767	1.88269	1.83822	1.80914	3.62175	3.56283	3.54614	3.53619	3.49032	3.46223	1.88923	1.88608	1.85608	1.8461	1.8361	1.79843	1.77294	3.72013	3.70751	3.66997	3.66057	3.62537	3.59227	1.73935	1.73748	1.68635	1.67646	1.67008	1.61179	1.59139	3.63725	3.56924	3.56172	3.55064	3.49357	3.47489	1.85875	1.85507	1.83638	1.81713	1.80667	1.77848	1.74672	3.76892	3.76745	3.73844	3.71832	3.70897	3.67149	3.64062	1.69448	1.69326	1.64092	1.62947	1.6203	1.56963	1.54586	1.82334	1.77361	1.76999	1.70561	1.69895	1.65098	37	47.2003	32.0276	23.4943	16.2726	11.342	8.08136	5.53239	3.94101	42.4798	27.0851	17.7468	11.3533	7.28059	4.61173	2.90238	1.85487	90.3802	161.376	153.369	155.4	101.809	1261.02	17.4646	277.122	1096.22	1480.63	2192.44	33.7298	709.783	47.0426	3990	38	38	15.0609	0	0	12.8171	0.926527	12.8171	128.833	12.8171	-0.281806	29.5539	5.81712	55.2516	5.81712	55.2516	31.5	45.75	34.25	-22.75	103.658	1.59475	138.882	35.223	25.1182	32.0276	188.472	394.588	618.979	761.005	850.804	929.581	6.22407	4.97488	239.938	151.921	106.754	65	56.5863	54.8042	65	7.29	8.3439	0	30.337	67	67	68	70	70	754	4.31749	4.47734	4.55388	4.67283	4.79579	4.8752	4.99043	5.01728	5.04343	5.0689	7.15851	51	54	21	42	0.530612	0.40625	0.296296	0.24	0.198347	1096.22	1480.63	2192.44	33.7298	709.783	47.0426	1055.4	7.02237	5.57215	6.27476	6.99668	7.7111	8.4401	9.16314	9.89842	10.629	11.3702	205.056	4.85981	5.98394	7.23201	8.54189	9.89187	10.1985	904.752	128.148	1.97151	33700	67	24.986	262
150287	14.521	1.5871	322.362	972.801	322.359	972.804	TG 18:2_20:3_22:5%[M+NH4]+	TG 18:2_20:3_22:5	[M+NH4]+	C63H102O6	TG	VEYKHDKXSPGUFJ-CMILHUEQNA-N	CCCCC\C=C/C\C=C/CCCCCCCC(=O)OCC(COC(=O)CCCCC\C=C/C\C=C/C\C=C/C\C=C/C\C=C/CC)OC(=O)CCCCCCCCC\C=C/C\C=C/C\C=C/CC	Chain resolved		285.34	Heart_1_timsON_pos_1-8_1_5225	230.164:1869 267.20901:1293 269.23099:1496 283.19699:1433 291.21301:2306 297.26501:1324 313.25299:701 339.28201:1542 339.29001:1106 359.267:904 364.29501:1605 368.112:343 370.289:810 393.31201:1527 397.293:888 429.354:748 559.487:389 578.44501:1168 599.48102:1028 599.48901:904 599.50098:1028 600.48602:935 601.49103:1402 617.51703:1200 623.487:966 623.495:1605 623.59399:405 625.47302:608 625.51703:3521 625.521:9223 625.52502:981 626.50299:981 626.51501:1605 626.52301:4518 627.526:7027 627.53003:5219 627.534:7182 627.53699:6809 627.54102:4331 627.54498:1371 627.54901:1371 628.521:685 628.53699:8085 628.54102:5936 628.54498:623 628.54901:763 628.55298:1760 628.58099:1667 628.97803:514 629.53003:1714 629.53802:1137 629.54602:1106 629.54999:530 629.55402:795 629.56097:810 629.63702:343 629.91101:171 630.638:545 637.47803:1916 647.50098:841 647.505:4923 648.50897:156 649.513:1558 649.51703:4892 649.521:2539 649.52502:1714 650.50598:2088 650.526:467 650.53003:1246 651.245:685 651.51099:981 651.51501:171 651.51898:1496 651.52301:2524 651.52802:779 651.53198:2586 651.53998:2477 652.53003:997 652.534:2243 652.53802:1527 652.57898:748 673.50897:701 673.513:343 673.52502:3786 673.53302:1901 673.55402:343 674.51099:919 674.52002:1869 674.52802:1324 674.56897:1013 674.59802:826 675.33398:312 675.46997:1106 675.52301:701 675.53601:4299 675.53998:2337 675.54401:1153 675.87701:499 676.54401:857 676.91901:654 677.54901:592 687.50299:1215 699.5:327 699.53003:1246 699.534:1028 699.54199:795 700.52698:1106 700.53497:763 700.539:935 700.54303:483 722.60999:1433 773.60699:950 817.63202:888 820.659:888 844.66699:763 869.69702:327 885.69397:140 955.75598:1371 955.76099:1729 955.76599:3007 955.771:1386 955.776:3131 955.84003:405 956.76501:904 956.77002:1683 956.78003:3038 956.789:2072 956.81897:888 957.74902:1293 957.77399:280 957.77899:1807 957.784:1091 957.80298:1168 971.76202:171 971.78699:795 971.79199:1106 972.76398:2368 972.784:1044 972.79401:187 972.79901:3848 972.80402:3863 972.80798:4206 972.81299:1153 972.823:623 972.83801:545	ID_2479	954.768	18.0338	276.324	183.705	171	69	102	63	10728.1	11476	13495.7	13645.3	13828.5	14433	14304.3	14666.4	14555.6	31150.5	39415.2	51964	55534.2	55290.6	55655.1	55370.9	55550.8	56285.4	1240.45	1261.19	2286.9	3088.4	2997.57	3049.5	3036.03	2981.8	3053.74	224.91	290.181	412.448	459.426	451.831	453.817	449.065	446.184	453.204	27962.4	24479.5	47937.5	69460.5	66714	67818.9	67455.8	65760.2	67298.4	468.861	402.75	689.139	829.611	831.917	911.639	889.778	925.583	926.667	5388.99	8834.85	39.5513	217.73	1.31395	1.44284	2232.84	1117.17	1517.72	2234.29	32.3811	709.783	50.1822	2233.09	1117.29	1517.9	2234.55	32.3847	709.783	50.1819	2461.93	1229.77	1680.54	2459.6	35.6464	709.783	50.6712	2233.37	1117.43	1518.09	2234.81	32.3886	709.783	50.1817	2704.78	1349.14	1854.66	2698.47	39.1083	709.783	52.1354	2259.88	1130.46	1536.84	2260.89	32.7665	709.783	50.1692	2394.96	1197.86	1628.36	2397.27	34.743	709.783	49.4099	68	170	157	157	55	120.129	3.6101	3.60066	3.57343	3.54607	3.5294	3.49446	1.9389	1.93011	1.89816	1.89724	1.89379	1.8362	1.82812	3.62181	3.59027	3.56434	3.5398	3.51608	3.49269	1.88832	1.88449	1.85556	1.84718	1.84296	1.80268	1.78229	3.72145	3.71161	3.68499	3.6661	3.64259	3.61396	1.74159	1.73751	1.70274	1.68931	1.67123	1.63296	1.61341	3.63726	3.60411	3.57527	3.55181	3.5249	3.50226	1.85708	1.85586	1.839	1.81891	1.8118	1.78562	1.75524	3.77209	3.76807	3.74408	3.72918	3.71366	3.68499	3.65854	1.69878	1.69332	1.6605	1.64355	1.62265	1.59207	1.56995	1.81077	1.7898	1.74602	1.73498	1.68656	1.67089	35	50.0287	34.0276	24.9085	17.2726	12.0491	8.58136	5.88594	4.19101	44.5297	28.0346	18.0735	11.4312	7.27671	4.57891	2.86655	1.8205	94.922	167.264	159.094	161.16	106.608	1304.28	18.1316	294.498	1239.82	1684.76	2479.65	35.9369	709.783	48.49	4555	33	36	13.8957	0	0	12.8534	0.932061	12.8534	137.833	12.8534	-0.285676	31.2592	5.85335	57.1453	5.85335	57.1453	33.5	50.75	36.25	-21.75	107.209	1.55375	149.206	41.9976	25.4895	34.0276	195.787	429.997	659.406	801.395	905.501	1002.58	6.2729	4.90325	254.112	159.067	112.506	69	60.5539	58.7598	69	7.73	8.7785	0	32.153	71	71	72	74	74	798	4.40672	4.58497	4.68213	4.82831	4.96981	5.0689	5.22036	5.3033	5.37064	5.45104	7.38399	52	55	23	45	0.530612	0.40625	0.296296	0.24	0.198347	1239.82	1684.76	2479.65	35.9369	709.783	48.49	1116.67	7.10852	5.63121	6.33328	7.05359	7.76684	8.49392	9.21543	9.9486	10.6774	11.4164	213.537	4.91998	6.04263	7.28824	8.59508	9.9416	10.2495	954.768	136.148	1.97316	40462	71	26.281	278
102830	14.195	1.5738	319.81	942.755	319.8	942.76	TG 18:2_20:4_20:5%[M+NH4]+	TG 18:2_20:4_20:5	[M+NH4]+	C61H96O6	TG	UGZBFOQDGPJMST-DIILDJLYNA-N	CCCCC\C=C/C\C=C/CCCCCCCC(=O)OCC(COC(=O)CCC\C=C/C\C=C/C\C=C/C\C=C/C\C=C/CC)OC(=O)CCCCCC\C=C/C\C=C/C\C=C/C\C=C/CC	Chain resolved		32.84	SI_1_timsON_pos_1-41_1_5626	155.05499:137 161.09599:109 164.146:64 169.101:184 171.114:197 171.116:240 173.132:112 177.125:202 177.127:131 183.114:328 183.116:227 185.11301:262 185.129:180 187.146:180 187.14799:324 195.136:169 199.145:195 199.147:264 201.158:129 201.161:152 201.16299:339 202.125:234 202.166:225 203.13699:21 203.13901:131 203.177:21 203.17999:380 203.18201:377 207.46201:58 211.149:360 213.164:268 213.16701:210 217.19501:195 223.147:154 223.14999:217 225.159:178 229.15601:219 229.158:178 229.16299:154 229.194:330 231.214:219 233.151:146 239.179:199 245.224:238 245.22701:199 246.127:66 246.22701:154 248.33501:92 251.177:127 251.17999:172 259.17001:234 260.20801:122 261.146:51 261.47101:112 263.23001:47 263.233:148 263.23801:197 263.23999:169 265.24701:174 267.20801:163 267.20999:641 267.21301:217 268.21301:49 269.21701:73 269.22198:184 269.22501:433 272.24899:270 273.26001:152 275.164:300 277.20999:212 277.229:236 282.87601:58 283.241:395 284.20901:114 285.181:109 285.211:47 285.224:309 286.23001:129 287.23599:365 287.241:272 288.242:135 289.189:197 290.259:79 293.22:403 293.271:154 294.22601:172 299.241:43 303.23001:189 310.27499:208 311.23199:139 311.23499:809 311.23999:116 311.24301:287 311.25699:187 312.23499:287 312.23801:350 312.24399:234 327.23001:129 329.32101:167 331.26599:127 335.24799:534 335.254:317 335.25699:392 335.26001:135 335.26501:71 336.263:101 337.271:451 337.27399:830 337.27701:274 337.28:309 337.388:64 338.272:238 338.27499:373 338.27802:623 341.30701:227 347.22198:184 359.25299:60 359.259:313 359.26199:236 361.26599:274 361.272:84 361.27802:137 367.26599:279 391.28201:427 402.32101:172 419.28601:122 423.32199:199 449.332:225 485.35999:172 499.371:210 501.319:129 501.36499:112 504.414:99 507.35101:178 515.40198:133 526.42798:268 527.46002:206 537.388:152 541.414:210 548.47498:154 550.479:174 567.43597:242 573.45898:163 577.43103:84 590.42102:129 590.49402:109 595.46698:148 595.47803:114 596.46002:191 596.47498:322 597.09399:174 597.22198:139 597.34497:139 597.45001:202 597.47302:129 597.48102:199 597.48499:5867 597.48901:3927 597.492:496 597.49597:208 597.508:197 597.51202:172 598.48297:285 598.487:1398 598.49103:150 598.495:811 598.49902:238 598.50299:251 598.75098:51 599.49799:561 599.50201:210 599.50598:49 599.867:19 600.49902:139 600.724:99 601.84198:24 615.49103:382 615.495:180 615.49902:303 615.50299:120 616.50098:337 616.508:191 617.51501:197 617.51898:77 619.42798:176 621.479:112 621.48297:660 621.487:281 621.49103:841 621.49402:294 621.50598:199 621.52197:43 621.526:169 621.54602:204 622.48102:607 622.48499:277 622.48901:101 622.49298:214 622.49701:120 622.50098:202 623.461:249 623.48901:358 623.49701:566 623.50098:976 623.505:889 623.50897:530 623.513:362 624.35498:58 624.48102:137 624.49701:167 624.505:131 624.50897:285 624.513:245 624.51703:99 624.53302:60 624.59998:21 625.51001:107 625.51398:206 629.539:77 629.55103:114 630.54901:259 630.55603:335 631.56702:384 631.57098:109 631.96802:107 638.48401:107 639.49597:116 640.48499:139 640.50098:135 641.51099:96 642.51801:112 642.52197:154 643.521:191 643.53302:75 644.46503:157 644.53003:101 645.474:410 645.47803:667 645.48199:820 645.48602:1265 645.48999:838 645.49402:96 645.50299:277 645.50702:86 645.53497:51 645.547:73 646.46002:47 646.47998:271 646.48798:555 646.492:223 646.49597:206 646.5:265 647.47498:54 647.49902:909 647.50299:676 647.50702:244 647.51099:262 648.49402:182 648.50598:356 648.51001:127 648.51398:161 648.52197:71 649.45398:58 649.50598:167 649.51398:322 650.02698:58 650.27698:73 650.51898:69 650.52698:236 650.93103:107 671.495:257 697.51099:75 801.65302:118 871.703:148 925.43103:19 925.71997:165 925.78198:159 926.71698:112 926.72198:142 926.73102:75 926.90503:88 927.73401:124 941.75897:199 942.53198:47 942.67297:167 942.72601:118 942.74597:345 942.75098:114 942.75598:150 942.76001:218 942.80402:225	ID_2480	924.721	18.0338	276.95	176.184	163	67	96	61	10433.5	11114.8	13057.8	13196.3	13379.4	13985	13837.2	14201.3	14127.7	30116.9	37879.7	49615.8	52844	52600.5	52996	52693.6	52935.7	53675.6	1185.05	1203.41	2159.53	2887.13	2796.3	2854.95	2836.37	2795.58	2871.02	216.665	277.922	391.729	433.816	426.221	428.652	424.389	422.397	427.995	26599.3	23307.1	45106.8	64595.7	61849.2	63139	62743.6	61417.8	62835.7	461.861	393.5	668.889	798.611	799.75	884.806	854.028	884	911.25	5179.31	8460.25	37.9135	208.89	1.34904	1.48817	2067.05	1034.28	1384.54	2068.51	30.8733	709.783	48.9973	2067.3	1034.4	1384.72	2068.76	30.8769	709.783	48.9964	2289.88	1143.74	1542	2287.55	34.1426	709.783	48.5784	2067.57	1034.53	1384.9	2069.01	30.8808	709.783	48.9955	2526.13	1259.82	1710.39	2519.83	37.6093	709.783	48.526	2093.35	1047.19	1403.03	2094.36	31.2591	709.783	48.9152	2211.96	1106.38	1478.44	2214.23	33.0482	709.783	51.0685	66	162	148	148	52	113.57	3.62018	3.60058	3.57326	3.55056	3.5243	3.49742	1.93281	1.92353	1.89773	1.89209	1.88273	1.81956	1.81217	3.62181	3.58738	3.57116	3.54181	3.50999	3.48593	1.88559	1.87974	1.85203	1.84223	1.83825	1.79428	1.76527	3.72347	3.71067	3.68012	3.66686	3.63855	3.60253	1.74637	1.73751	1.69512	1.6896	1.67123	1.61945	1.60473	3.63726	3.59953	3.58433	3.5521	3.51266	3.49787	1.85547	1.85265	1.83631	1.81123	1.81082	1.77883	1.73888	3.77382	3.7683	3.74126	3.72345	3.71321	3.67927	3.64432	1.7062	1.69332	1.65524	1.64548	1.62299	1.58341	1.56074	1.80111	1.7766	1.74089	1.73405	1.6832	1.66269	31	48.6145	33.0276	24.2014	16.7726	11.6955	8.33136	5.70917	4.06601	42.856	26.6844	17.0128	10.62	6.67335	4.13699	2.54693	1.59917	91.2965	159.6	151.918	153.88	102.212	1241.94	17.0536	284.9	1165.42	1562.07	2330.84	34.7886	709.783	48.0796	4203	28	32	12.5102	0	0	12.823	0.941168	12.823	135.833	12.823	-0.273497	29.6389	5.82302	56.4803	5.82302	56.4803	32.5	50.75	35.25	-19.75	100.145	1.49471	144.059	43.9138	23.9466	33.0276	188.402	420.474	641.042	777.326	869.491	953.955	6.19289	4.76914	245.821	153.845	107.848	67	58.5696	56.7813	67	7.51	8.4537	0	31.095	69	69	70	72	72	776	4.39445	4.58497	4.69135	4.85203	5.00395	5.12396	5.28827	5.37528	5.4848	5.59099	7.44659	49	52	22	43	0.530612	0.40625	0.296296	0.24	0.198347	1165.42	1562.07	2330.84	34.7886	709.783	48.0796	1079.44	7.06609	5.60212	6.30445	7.02554	7.73936	8.46737	9.18963	9.92383	10.6535	11.3935	209.299	4.89035	6.01372	7.26052	8.56884	9.91705	10.2243	924.721	132.148	1.97236	36926	69	24.816	270
149491	14.315	1.5604	316.952	968.77	316.954	968.769	TG 18:2_20:4_22:6%[M+NH4]+	TG 18:2_20:4_22:6	[M+NH4]+	C63H98O6	TG	VVQOCJRHOCGAET-FTSCXLDQNA-N	CCCCC\C=C/C\C=C/CCCCCCCC(=O)OCC(COC(=O)CC\C=C/C\C=C/C\C=C/C\C=C/C\C=C/C\C=C/CC)OC(=O)CCCCCC\C=C/C\C=C/C\C=C/C\C=C/CC	Chain resolved		526.18	Liver_3_timsON_pos_1-4_1_5221	337.276:1448 547.47302:1938 593.51202:881 615.49298:2133 623.50299:940 623.50702:470 623.51501:861 624.508:783 624.51202:450 625.50897:1488 647.49298:1664 647.505:1703 649.513:2408 649.51703:1938 654.14398:548 671.505:1370 952.74402:470 952.75897:391 968.76398:568 968.77399:705 968.77899:1233 968.784:1272 968.79901:763	ID_2481	950.736	18.0338	289.223	181.038	167	69	98	63	10724	11427.6	13394.8	13534.3	13717.4	14305.9	14177.2	14557.3	14431.5	31026.1	38956.3	50921.8	54181.1	53937.5	54377.1	54092.9	54259.9	54943.6	1213.57	1232.72	2203.08	2937.4	2846.57	2913.55	2900.08	2844.23	2913.43	223.132	285.727	401.761	444.293	436.698	440.507	435.755	431.94	438.87	27222.7	23867	45972.8	65646.7	62900.2	64527.5	64164.4	62316.2	63854.1	471.861	405.25	685.639	816.694	819.833	895.472	870.694	913.5	919.333	5303.08	8694.76	38.9773	214.696	1.32234	1.42655	2184.6	1093.05	1480.3	2186.06	31.682	709.783	50.2768	2184.86	1093.18	1480.48	2186.31	31.6857	709.783	50.2746	2413.69	1205.65	1643.26	2411.36	34.9473	709.783	49.2654	2185.13	1093.31	1480.68	2186.58	31.6896	709.783	50.2723	2656.56	1325.03	1817.56	2650.25	38.4094	709.783	48.9974	2211.64	1106.34	1499.44	2212.65	32.0674	709.783	50.0677	2332.01	1166.38	1571.52	2334.22	33.8293	709.783	50.4273	68	166	151	151	53	115.756	3.62059	3.60138	3.58668	3.55064	3.53235	3.50943	1.93281	1.92426	1.89773	1.89212	1.88741	1.82751	1.81814	3.62182	3.60373	3.57172	3.54297	3.52499	3.5004	1.88557	1.8806	1.85295	1.84279	1.84216	1.79905	1.77541	3.72392	3.71244	3.68936	3.66724	3.64338	3.61739	1.74638	1.73752	1.70712	1.69011	1.6713	1.63477	1.61389	3.63726	3.61603	3.58445	3.55239	3.53571	3.50603	1.85549	1.85345	1.83767	1.8156	1.81105	1.78303	1.75067	3.77447	3.76836	3.74486	3.72971	3.71363	3.68452	3.65866	1.70621	1.69332	1.66845	1.64628	1.62328	1.59613	1.57391	1.80564	1.76984	1.74595	1.73329	1.68816	1.67098	31	50.0287	34.0276	24.9085	17.2726	12.0491	8.58136	5.88594	4.19101	44.0107	27.3342	17.3664	10.8223	6.7813	4.19567	2.58379	1.61546	93.8384	163.488	155.643	157.64	105.011	1271.71	17.536	293.77	1239.82	1684.76	2479.65	35.9369	709.783	48.49	4555	27	32	12.1347	0	0	12.833	0.945636	12.833	139.833	12.833	-0.273097	30.7426	5.83305	56.8596	5.83305	56.8596	33.5	52.75	36.25	-19.75	102.739	1.48898	149.206	46.4671	24.4037	34.0276	192.759	432.403	655.872	795.36	883.313	968.41	6.22946	4.79446	253.054	160.188	113.837	69	60.5539	58.7598	69	7.73	8.6925	0	32.033	71	71	72	74	74	798	4.43082	4.62497	4.7362	4.90527	5.07517	5.18739	5.36129	5.48064	5.57973	5.71043	7.5251	50	53	23	45	0.530612	0.40625	0.296296	0.24	0.198347	1239.82	1684.76	2479.65	35.9369	709.783	48.49	1111.4	7.10852	5.63121	6.33328	7.05359	7.76684	8.49392	9.21543	9.9486	10.6774	11.4164	213.537	4.91998	6.04263	7.28824	8.59508	9.9416	10.2495	950.736	136.148	1.97316	40462	71	25.627	278
149135	14.056	1.5718	319.286	966.755	319.279	966.755	TG 18:2_20:5_22:6%[M+NH4]+	TG 18:2_20:5_22:6	[M+NH4]+	C63H96O6	TG	GKGVYCDLFAHWTQ-WBRURSTNNA-N	CCCCC\C=C/C\C=C/CCCCCCCC(=O)OCC(COC(=O)CC\C=C/C\C=C/C\C=C/C\C=C/C\C=C/C\C=C/CC)OC(=O)CCC\C=C/C\C=C/C\C=C/C\C=C/C\C=C/CC	Chain resolved		961.56	Liver_2_timsON_pos_1-3_1_5220	201.168:128 204.183:383 212.99001:137 215.146:251 222.13499:194 225.16:111 225.16299:581 225.16701:232 227.179:494 229.15601:154 230.661:64 237.164:220 239.14:272 239.17999:279 243.174:189 244.14301:281 248.256:194 252.183:128 257.189:210 263.17499:83 263.177:158 263.23401:229 263.23599:76 263.23901:307 265.194:99 266.255:52 267.20901:399 268.21399:69 269.22601:196 269.228:277 270.23199:402 275.17499:220 277.25299:229 279.20999:142 281.18701:255 281.22699:154 283.20499:506 283.20801:173 285.215:180 285.22:993 285.22299:314 285.22501:402 286.802:83 291.202:406 291.207:329 293.22299:241 293.22601:421 293.23199:340 309.22299:665 311.23599:987 311.23901:213 311.241:232 311.24399:425 312.23901:241 312.245:236 314.25101:284 315.194:217 321.22601:229 326.716:45 329.228:225 336.259:255 337.267:295 337.26999:151 337.27301:2328 337.276:1262 337.27802:511 338.27301:165 338.276:194 338.27899:1437 338.28201:220 342.24701:281 342.63699:43 349.25299:118 359.255:348 359.26099:173 365.211:227 367.26199:113 385.27301:312 385.276:312 385.27899:156 387.29199:196 391.28601:57 394.96799:92 398.30701:177 420.271:262 439.28:184 443.33701:220 449.37701:163 457.328:132 466.319:144 469.349:203 471.285:130 477.41199:191 479.33301:225 485.358:50 485.37201:28 504.39401:175 508.37701:111 511.397:227 512.34698:227 513.39697:83 521.36499:236 534.367:151 540.414:142 541.41199:177 545.401:194 547.38098:149 555.39502:267 556.45801:113 571.44598:104 573.46503:307 576.50098:137 578.44501:116 580.453:24 591.40399:57 591.505:208 604.47998:165 604.53802:147 609.49902:99 614.09998:111 619.466:130 619.474:135 619.48199:269 619.48602:92 620.19501:201 620.41602:194 620.479:132 620.59698:118 620.90503:50 621.146:45 621.367:87 621.48499:8117 621.48901:16502 621.49298:3928 621.51703:21 621.52399:76 621.53998:66 621.659:125 621.698:220 622.065:118 622.46802:71 622.47998:388 622.48798:2443 622.492:4244 622.49597:1076 622.5:900 622.50702:241 622.53101:168 622.80798:99 622.90198:61 623.07599:21 623.09998:47 623.22699:57 623.47498:102 623.48297:196 623.49103:331 623.495:333 623.49902:669 623.50299:173 623.50702:418 623.51099:480 624.32202:57 624.5:293 625.224:97 625.92499:104 626.09497:54 636.47601:57 637.48602:168 638.50201:206 639.50201:163 645.48499:400 645.48901:139 646.49103:196 647.36401:52 647.42499:21 647.47302:173 647.47699:371 647.48499:258 647.49701:121 647.50098:5132 647.505:15916 647.50897:960 647.51703:232 647.54999:73 648.47998:69 648.49701:1237 648.505:1759 648.50897:3985 648.513:1720 648.51703:567 648.52502:142 648.53302:147 648.82703:21 648.87201:83 648.94397:109 648.98901:137 649.50897:827 649.513:784 649.51703:463 649.521:109 649.64203:64 649.84399:137 650.34802:116 651.50702:168 651.52301:321 651.53601:57 651.96399:43 652.18201:57 652.789:57 663.49402:57 665.48102:340 665.51801:104 666.50201:139 666.51801:113 666.53101:201 667.52002:343 669.04199:123 669.46802:246 669.47198:201 669.48102:414 669.48499:1704 669.48901:1740 669.49298:728 669.49701:1319 669.526:59 669.54199:61 669.61603:21 669.70599:113 669.81201:43 669.948:95 670.47601:262 670.47998:298 670.48401:265 670.48798:1052 670.49298:780 670.49701:546 670.50098:499 670.505:444 670.81201:142 671.263:90 671.49701:47 671.50098:158 671.50897:111 671.52197:293 672.01801:24 672.49402:106 672.50299:234 672.50702:144 673.19202:57 683.47498:95 687.495:196 692.526:121 694.51501:104 695.44501:182 695.5:80 696.50598:147 699.49597:59 701.50299:210 743.586:168 755.55103:31 760.56403:80 769.61798:158 774.01202:184 785.57098:314 799.578:90 799.58197:163 813.604:64 821.61102:87 839.61401:69 839.62299:222 839.62701:227 841.64203:111 864.60699:132 866.64203:50 866.65601:24 866.67999:104 867.64502:111 867.64899:137 879.65997:239 885.67999:215 921.677:151 931.73401:57 931.763:147 948.69299:104 949.19501:71 949.69299:123 949.71198:95 949.71698:327 949.72198:300 949.72699:229 949.73199:1824 949.737:849 949.742:210 949.74701:104 949.75598:156 949.78601:125 949.98102:73 950.16602:104 950.71802:184 950.72198:217 950.73199:1699 950.742:899 950.74701:182 950.92297:147 951.71802:123 951.73297:118 951.75299:489 951.76202:135 965.33301:144 965.64301:203 965.65802:156 965.66803:71 965.68201:435 965.68701:641 965.69702:258 965.70203:359 965.74103:147 965.74597:92 966.15503:47 966.33698:54 966.37097:26 966.68597:187 966.69098:139 966.70099:156 966.711:260 966.716:184 966.71997:203 966.72498:206 966.72998:241 966.73499:475 966.745:3299 966.75:3172 966.755:1999 966.76001:2895 966.76501:501 966.784:165 966.888:128	ID_2482	948.721	18.0338	295.672	179.704	165	69	96	63	10722	11403.3	13344.3	13478.7	13661.9	14251.4	14103.5	14485.7	14367.9	30963.9	38726.8	50400.6	53504.6	53261	53731.6	53429.2	53658.4	54276.6	1200.14	1218.49	2161.18	2861.9	2771.07	2844.77	2826.19	2783.78	2857.68	222.243	283.499	396.417	436.726	429.131	433.385	429.121	426.196	431.968	26852.8	23560.7	44990.5	63739.8	60993.3	62805.5	62410.1	60931.8	62533.8	473.361	406.5	683.889	810.194	812.167	893.139	859.444	900.083	919.25	5258.57	8622.17	38.6799	213.124	1.34561	1.42839	2160.47	1080.98	1465.45	2161.92	31.3322	709.783	49.5918	2160.73	1081.11	1465.64	2162.18	31.3359	709.783	49.5914	2389.5	1193.55	1628.25	2387.18	34.5968	709.783	49.9103	2161	1081.24	1465.83	2162.45	31.3398	709.783	49.591	2632.35	1312.93	1802.43	2626.04	38.0586	709.783	50.961	2187.5	1094.27	1484.57	2188.51	31.7175	709.783	49.5638	2296.76	1148.77	1556.08	2298.94	33.318	709.783	50.1176	68	164	148	148	52	113.57	3.62384	3.60141	3.5879	3.56297	3.53353	3.50864	1.92432	1.92353	1.89771	1.88761	1.8828	1.82738	1.81383	3.62182	3.60383	3.58757	3.54332	3.52491	3.49981	1.88166	1.87949	1.85204	1.84275	1.83826	1.79765	1.77428	3.72415	3.71227	3.69034	3.67075	3.64383	3.61638	1.74925	1.73752	1.70715	1.69491	1.67136	1.63462	1.61165	3.63726	3.61605	3.59978	3.5524	3.53566	3.50689	1.85486	1.85225	1.83725	1.81511	1.80923	1.78111	1.74994	3.77613	3.76839	3.74484	3.73043	3.71423	3.68419	3.65749	1.71081	1.69332	1.66854	1.65494	1.62354	1.59591	1.57226	1.79037	1.77852	1.74824	1.7416	1.69568	1.6782	29	50.0287	34.0276	24.9085	17.2726	12.0491	8.58136	5.88594	4.19101	43.7512	26.9841	17.0128	10.5111	6.53149	4.00375	2.44691	1.51836	93.2965	161.6	153.918	155.88	104.212	1255.42	17.2382	293.406	1239.82	1684.76	2479.65	35.9369	709.783	48.49	4555	24	30	11.2053	0	0	12.809	0.954644	12.809	140.833	12.809	-0.261051	30.5055	5.80895	56.5501	5.80895	56.5501	33.5	53.75	36.25	-18.75	100.487	1.45634	149.206	48.719	23.8608	34.0276	191.208	430.673	647.959	790.23	876.65	945.463	6.20748	4.75618	252.465	162.642	116.953	69	60.5539	58.7598	69	7.73	8.6495	0	31.973	71	71	72	74	74	798	4.44265	4.64439	4.76217	4.94164	5.11799	5.24702	5.42935	5.56068	5.67675	5.82305	7.59136	49	52	23	45	0.530612	0.40625	0.296296	0.24	0.198347	1239.82	1684.76	2479.65	35.9369	709.783	48.49	1108.76	7.10852	5.63121	6.33328	7.05359	7.76684	8.49392	9.21543	9.9486	10.6774	11.4164	213.537	4.91998	6.04263	7.28824	8.59508	9.9416	10.2495	948.721	136.148	1.97316	40462	71	25.3	278
152857	13.812	1.6048	325.882	986.817	325.889	986.836	TG 18:2_21:2_22:6%[M+NH4]+	TG 18:2_21:2_22:6	[M+NH4]+	C64H104O6	TG	VKWOASZRKJZHII-XBERRALONA-N	CCCCCC\C=C/C\C=C/CCCCCCCCCC(=O)OC(COC(=O)CCCCCCC\C=C/C\C=C/CCCCC)COC(=O)CC\C=C/C\C=C/C\C=C/C\C=C/C\C=C/C\C=C/CC	Chain resolved		22.03	Heart_3_timsON_pos_1-10_1_5227	269.22299:269 305.24701:205 310.228:167 313.27499:165 339.29001:100 399.255:211 409.33801:173 429.30801:113 451.26501:100 451.37299:137 474.37:105 475.34601:90 484.32999:135 506.41901:103 507.34601:126 507.35999:226 510.41299:177 513.72302:45 515.40698:90 529.38397:56 559.27399:17 563.53101:117 584.453:103 586.48297:19 588.47101:96 592.55603:164 599.50098:109 603.54199:133 604.51898:71 604.52698:100 613.47601:229 613.47998:115 613.48401:325 614.47601:100 614.47998:340 614.492:128 615.48102:154 621.48499:139 621.49298:90 623.40002:141 623.49902:120 623.50702:133 624.51202:128 625.513:267 625.51703:548 625.52502:369 625.55603:19 626.52301:100 626.53101:103 627.52197:179 627.53003:250 627.534:173 627.53699:573 627.875:117 628.172:34 628.53302:188 628.53699:133 628.54102:75 628.55298:197 628.565:51 630.55103:256 631.56097:45 631.58899:241 633.57898:105 639.46997:184 639.49799:201 639.50201:83 641.49701:231 641.505:338 641.521:367 642.51599:251 642.52002:242 642.52399:186 643.52399:19 643.52802:96 644.57202:139 645.47699:135 645.50098:75 647.49701:107 647.50098:79 648.505:103 649.51703:39 649.52899:156 651.52301:122 652.54199:128 654.54901:122 656.57202:190 657.50897:124 657.57397:124 657.578:85 657.59003:133 658.508:190 658.51599:19 658.58899:92 658.60101:81 659.58099:150 659.58899:197 661.48102:73 661.48499:188 661.521:43 663.49799:90 663.50201:128 663.50598:137 664.50897:239 665.513:147 666.49799:177 666.51801:113 669.48102:162 669.53802:75 669.55402:150 671.505:194 671.55902:68 671.56299:105 673.5:77 673.61102:122 675.52301:43 676.53998:194 681.27899:47 686.48199:107 686.487:88 687.474:205 687.487:45 687.495:175 687.50299:235 689.50098:85 689.51398:416 689.51801:174 689.59198:21 691.53101:115 691.53497:85 691.58502:86 694.51898:141 694.54401:98 694.55603:122 694.565:109 695.50403:137 695.54102:197 712.49701:128 712.51398:49 713.495:137 713.51599:126 714.51801:86 714.54401:156 715.51703:118 792.659:115 809.66302:160 810.65399:175 811.677:184 827.66602:141 827.68903:239 828.58197:165 828.67297:124 828.68201:64 829.67999:145 829.69:107 838.69598:147 850.69501:139 858.63202:96 876.17999:43 892.74103:55 899.70801:90 900.677:73 932.77802:167 933.789:70 934.79498:117 950.79102:64 950.79602:43 951.73297:186 951.74298:102 951.78198:19 951.78699:19 951.797:186 951.80103:476 951.80603:102 951.81598:77 951.83099:79 952.72498:175 952.73901:145 952.74402:105 952.75403:186 952.80298:168 952.80798:62 953.10101:45 953.74103:117 953.74597:86 953.75598:73 953.76599:98 953.77502:96 953.81:51 953.86798:171 954.48401:75 955.99103:94 956.20697:98 968.75403:126 968.823:105 969.76501:84 970.82501:86 970.96301:122 971.737:98 972.77899:19 985.75201:96 985.78699:111 985.79199:141 985.81201:17 985.82202:154 986.72699:107 986.76202:70 986.83099:152 986.84601:98 986.85602:228	ID_2483	968.783	18.0338	280.776	186.798	174	70	104	64	10874.4	11644.5	13689.4	13842.1	14014.2	14586.5	14456.7	14825.8	14694.8	31636.1	40068.2	52877.5	56541	56213.7	56414.2	56098.9	56182.3	56710.6	1261.42	1282.97	2329.63	3151.28	3060.06	3093.04	3072.86	3016.61	3052.21	228.589	295.197	420.135	468.447	460.183	461.1	455.903	451.42	456.127	28459	24912.5	48861.7	70939.5	68224.8	68959.2	68411.3	66594.9	67208.2	473.111	408	698.139	842.444	849.583	918.472	893.194	939.167	933.667	5472.15	8987.05	40.2269	221.395	1.2927	1.45246	2282.2	1141.85	1543.46	2283.65	32.6236	709.783	52.3524	2282.46	1141.98	1543.65	2283.91	32.6273	709.783	52.3515	2514.37	1255.99	1708.77	2512.04	35.8863	709.783	51.7823	2282.73	1142.11	1543.84	2284.18	32.6312	709.783	52.3504	2760.5	1377	1885.59	2754.19	39.3456	709.783	51.5359	2309.6	1155.32	1562.88	2310.61	33.0087	709.783	52.2562	2405.95	1203.35	1624.82	2408.26	34.4037	709.783	55.0836	69	173	160	160	56	122.316	3.60253	3.60073	3.58625	3.54441	3.52844	3.48995	1.93891	1.92427	1.91494	1.89767	1.8875	1.84741	1.82692	3.62178	3.60371	3.56081	3.5384	3.52412	3.49182	1.88858	1.88083	1.86246	1.84786	1.84275	1.809	1.78504	3.72055	3.71171	3.68932	3.66591	3.64217	3.61726	1.74091	1.73751	1.70713	1.69012	1.67128	1.63507	1.62128	3.63725	3.61602	3.5708	3.55157	3.53534	3.50141	1.85821	1.85422	1.84118	1.82065	1.81363	1.78979	1.75777	3.77235	3.76816	3.74549	3.73112	3.71462	3.68625	3.66248	1.69596	1.69329	1.66843	1.64194	1.62246	1.59551	1.57416	1.8136	1.78831	1.75028	1.72942	1.71381	1.66972	36	50.7358	34.5276	25.2621	17.5226	12.2258	8.70636	5.97433	4.25351	45.2368	28.5346	18.4539	11.6833	7.40974	4.65466	2.89384	1.82273	96.4638	170.151	161.82	163.92	108.406	1327.31	18.5217	299.115	1276.65	1731.98	2553.29	36.4756	709.783	50.8636	4693	34	37	13.8031	0	0	12.8586	0.939752	12.8586	139.333	12.8586	-0.282214	32.1226	5.85861	56.482	5.85861	56.482	34	51.25	36.75	-22.25	109.126	1.55895	151.813	42.6864	25.9895	34.5276	198.717	435.329	674.784	834.039	938.801	1029.52	6.30089	4.94105	257.999	161.997	112.809	70	61.5463	59.7623	70	7.84	8.9194	0	32.652	72	72	73	75	75	809	4.41884	4.59512	4.69135	4.84419	5.00395	5.10595	5.26786	5.37064	5.44674	5.57215	7.43662	53	56	23	46	0.530612	0.40625	0.296296	0.24	0.198347	1276.65	1731.98	2553.29	36.4756	709.783	50.8636	1133.97	7.12928	5.64545	6.34739	7.06732	7.7803	8.50694	9.22808	9.96077	10.6891	11.4276	215.653	4.93447	6.05678	7.30182	8.60795	9.95366	10.2618	968.783	138.148	1.97355	42266	72	26.85	282
154103	14.315	1.5961	324.093	994.786	324.086	994.789	TG 18:2_22:5_22:6%[M+NH4]+	TG 18:2_22:5_22:6	[M+NH4]+	C65H100O6	TG	GCDGRCYQBMTTFW-LRHPYBGANA-N	CCCCC\C=C/C\C=C/CCCCCCCC(=O)OCC(COC(=O)CC\C=C/C\C=C/C\C=C/C\C=C/C\C=C/C\C=C/CC)OC(=O)CCCCC\C=C/C\C=C/C\C=C/C\C=C/C\C=C/CC	Chain resolved		448.66	Heart_1_timsON_pos_1-8_1_5225	313.25299:147 337.276:114 337.29001:145 338.276:52 367.25601:121 391.28299:145 391.28601:147 558.47302:71 603.5:208 633.43597:93 647.19098:37 647.50098:725 647.505:729 647.50897:334 647.513:113 648.49701:87 648.50098:53 648.505:333 648.50897:211 648.513:106 649.50897:95 649.513:422 649.51703:551 649.521:208 649.52502:456 649.53302:221 649.53699:101 650.51398:64 650.51801:220 650.52197:753 650.526:139 650.534:55 651.53198:81 651.625:55 671.49298:72 675.52698:111 691.53101:26 695.5:108 697.513:251 697.52197:257 697.526:248 697.53003:273 697.534:101 698.521:74 698.52502:37 727.54199:89 783.59399:148 976.75201:98 977.78198:87 978.77197:95 993.78998:130 994.724:63 994.74902:89 994.77899:476 994.784:308 994.789:71 994.79401:267 994.79901:61 994.80402:143 994.81897:110 994.82397:216 994.99298:134 995.02802:14	ID_2484	976.752	18.0338	301.495	185.891	171	71	100	65	11014.6	11740.3	13731.7	13872.2	14055.4	14644.9	14515.1	14895.3	14752.3	31935.3	40032.8	52227.7	55518.2	55274.6	55745.2	55429.9	55596.9	56324.6	1242.09	1262.04	2246.63	2987.67	2896.84	2970.54	2950.35	2894.5	2972.03	229.599	293.531	411.793	454.77	447.174	451.428	446.231	442.417	450.724	27846.1	24426.8	46838.9	66697.7	63951.2	65763.4	65215.4	63367.2	65242.6	481.861	417	702.389	834.694	836.583	914.222	888.778	933.583	929.917	5426.72	8928.84	40.0384	220.486	1.3216	1.3828	2304.68	1153.09	1561.37	2306.14	32.4808	709.783	55.2132	2304.94	1153.22	1561.56	2306.4	32.4845	709.783	55.2125	2540.25	1268.93	1729.49	2537.93	35.7455	709.783	54.9093	2305.22	1153.36	1561.75	2306.67	32.4883	709.783	55.2119	2789.98	1391.74	1909.29	2783.66	39.2065	709.783	54.9088	2332.48	1166.76	1581.12	2333.49	32.8661	709.783	55.1513	2459.33	1230.03	1657.91	2461.5	34.669	709.783	66.7222	70	170	154	154	54	117.943	3.62663	3.60144	3.58777	3.56599	3.53573	3.51814	1.93017	1.92426	1.89831	1.89709	1.88746	1.83643	1.82673	3.62182	3.60383	3.59041	3.54572	3.52591	3.51289	1.8849	1.88061	1.8561	1.84525	1.84274	1.80373	1.78262	3.72565	3.71347	3.6918	3.67544	3.64785	3.62365	1.75085	1.73752	1.70732	1.70263	1.67158	1.63774	1.62918	3.63726	3.61606	3.60426	3.55293	3.53641	3.52416	1.85558	1.85363	1.83957	1.81791	1.81303	1.78714	1.75614	3.77711	3.7686	3.74684	3.7341	3.71695	3.68979	3.66548	1.71174	1.69333	1.66867	1.66034	1.62445	1.59928	1.58625	1.80984	1.77459	1.7576	1.73798	1.693	1.68637	31	51.4429	35.0276	25.6156	17.7726	12.4026	8.83136	6.06272	4.31601	45.1654	27.9841	17.7199	11.0111	6.87554	4.23734	2.60359	1.62169	96.3802	167.376	159.369	161.4	107.809	1301.48	18.0184	302.64	1314.47	1784.1	2628.95	37.0274	709.783	53.4978	4835	26	32	11.8629	0	0	12.8477	0.948593	12.8477	143.833	12.8477	-0.273397	31.7842	5.84768	57.6127	5.84768	57.6127	34.5	54.75	37.25	-19.75	105.391	1.48438	154.417	49.026	24.8608	35.0276	197.103	443.708	667.456	808.801	901.13	983.453	6.2652	4.82307	260.277	166.902	120.535	71	62.5389	60.7394	71	7.95	8.9313	0	32.971	73	73	74	76	76	820	4.46591	4.66344	4.77912	4.95583	5.1299	5.24702	5.42935	5.56452	5.66296	5.81114	7.59388	51	54	24	47	0.530612	0.40625	0.296296	0.24	0.198347	1314.47	1784.1	2628.95	37.0274	709.783	53.4978	1143.35	7.14975	5.65948	6.3613	7.08087	7.79359	8.51979	9.24058	9.97278	10.7007	11.4387	217.768	4.94876	6.07074	7.31522	8.62065	9.96557	10.274	976.752	140.148	1.97392	44140	73	26.438	286
153817	14.154	1.5912	323.104	992.77	323.1	992.773	TG 18:2_22:6_22:6%[M+NH4]+	TG 18:2_22:6_22:6	[M+NH4]+	C65H98O6	TG	NVRVRYSEUZDNFH-KXCMKCIENA-N	CCCCC\C=C/C\C=C/CCCCCCCC(=O)OCC(COC(=O)CC\C=C/C\C=C/C\C=C/C\C=C/C\C=C/C\C=C/CC)OC(=O)CC\C=C/C\C=C/C\C=C/C\C=C/C\C=C/C\C=C/CC	Chain resolved		1306.63	Liver_2_timsON_pos_1-3_1_5220	225.16701:348 227.18401:189 273.64099:165 279.20999:243 293.22601:213 293.229:299 337.26999:262 363.29199:267 368.26001:224 388.043:262 485.362:181 487.271:245 489.37399:208 513.45398:124 536.38898:210 575.47198:67 626.52698:181 635.43402:105 645.48102:156 645.49298:116 645.49701:156 647.284:70 647.48499:332 647.49298:513 647.49701:901 647.50098:4284 647.505:2164 647.50897:561 647.513:877 647.51703:318 647.521:340 647.52502:440 647.54199:27 647.54999:194 648.37598:173 648.49701:148 648.50098:906 648.505:1068 648.50897:1292 648.513:229 648.51703:587 648.55701:391 649.505:194 649.50897:464 649.513:578 649.51703:186 650.53003:167 665.39502:208 669.48901:132 670.50098:103 671.505:316 673.51703:281 673.52502:108 674.52399:154 674.53198:165 674.53601:86 675.53601:237 695.495:229 695.5:67 695.50403:407 695.508:213 695.51202:245 695.51599:173 696.49799:162 696.50598:208 696.51898:245 696.52698:51 697.513:127 699.526:154 736.48499:94 853.63397:146 855.633:178 919.78003:116 919.79401:92 938.77301:24 956.76501:167 959.76398:138 960.80402:54 975.724:264 975.729:84 975.74298:421 975.74799:186 975.75299:113 975.763:103 976.71802:148 976.73297:210 976.74298:81 976.75201:178 976.797:256 991.69098:178 992.74298:270 992.75299:245 992.758:143 992.763:437 992.76801:1011 992.77301:456 992.77802:432 992.78302:405 992.80701:121	ID_2485	974.736	18.0338	307.944	184.558	169	71	98	65	11012.6	11716.1	13681.2	13816.7	13999.8	14572.2	14443.5	14830.7	14664.5	31873.2	39803.3	51706.6	54841.6	54598.1	55112.6	54828.4	54898.9	55484	1228.65	1247.8	2204.73	2912.17	2821.34	2903.37	2889.9	2832.04	2877.59	228.71	291.304	406.449	447.203	439.608	445.239	440.487	435.071	442.088	27476.3	24120.6	45856.6	64790.8	62044.3	64194	63831	61862	62965.3	483.361	418.25	700.639	828.278	832.25	903.722	876.611	931.5	919.833	5381.86	8855.41	39.7367	218.89	1.31901	1.36947	2277.66	1139.58	1540.97	2279.12	32.1003	709.783	52.3399	2277.93	1139.71	1541.16	2279.38	32.104	709.783	52.3394	2513.17	1255.39	1709	2510.84	35.364	709.783	52.1479	2278.21	1139.85	1541.36	2279.66	32.1078	709.783	52.3389	2762.85	1378.18	1888.74	2756.53	38.8244	709.783	52.2384	2305.46	1153.25	1560.71	2306.47	32.4855	709.783	52.2924	2414.85	1207.8	1624.02	2416.99	34.0421	709.783	50.948	70	168	151	151	53	115.756	3.62678	3.60168	3.59199	3.57328	3.5355	3.52	1.92443	1.92412	1.89772	1.88819	1.88689	1.8294	1.82514	3.62184	3.60593	3.60189	3.5459	3.52741	3.51997	1.88181	1.88005	1.85342	1.84278	1.84204	1.80253	1.77992	3.72546	3.71396	3.69412	3.67684	3.64731	3.6242	1.75234	1.73752	1.70841	1.70596	1.67155	1.63833	1.63031	3.63726	3.61721	3.6151	3.5531	3.53853	3.53245	1.85495	1.85285	1.83916	1.81625	1.81205	1.78614	1.75444	3.77775	3.76857	3.74764	3.73509	3.71693	3.68897	3.66531	1.71427	1.69334	1.67048	1.66658	1.62433	1.60037	1.58901	1.78348	1.78262	1.74799	1.74506	1.70025	1.6852	29	51.4429	35.0276	25.6156	17.7726	12.4026	8.83136	6.06272	4.31601	44.9059	27.6339	17.3664	10.7134	6.63944	4.06414	2.47936	1.53315	95.8384	165.488	157.643	159.64	107.011	1285.19	17.7206	302.276	1314.47	1784.1	2628.95	37.0274	709.783	53.4978	4835	23	30	10.8156	0	0	12.8138	0.960639	12.8138	144.833	12.8138	-0.256453	31.6137	5.81379	56.9246	5.81379	56.9246	34.5	55.75	37.25	-18.75	103.091	1.45198	154.417	51.3261	24.3179	35.0276	195.543	440.884	654.512	786.931	866.502	937.325	6.24382	4.7921	259.661	170.032	125.345	71	62.5389	60.7394	71	7.95	8.8883	0	32.911	73	73	74	76	76	820	4.47734	4.68213	4.80402	4.99043	5.18178	5.3033	5.49717	5.64897	5.75574	5.92959	7.662	50	53	24	47	0.530612	0.40625	0.296296	0.24	0.198347	1314.47	1784.1	2628.95	37.0274	709.783	53.4978	1140.72	7.14975	5.65948	6.3613	7.08087	7.79359	8.51979	9.24058	9.97278	10.7007	11.4387	217.768	4.94876	6.07074	7.31522	8.62065	9.96557	10.274	974.736	140.148	1.97392	44140	73	26.111	286
158137	14.357	1.6179	328.397	1020.8	328.398	1020.79	TG 18:2_22:6_24:6%[M+NH4]+	TG 18:2_22:6_24:6	[M+NH4]+	C67H102O6	TG	QUQXTWAEIACTEP-XGDNMCIUNA-N	CCCCC\C=C/C\C=C/CCCCCCCC(=O)OCC(COC(=O)CCCC\C=C/C\C=C/C\C=C/C\C=C/C\C=C/C\C=C/CC)OC(=O)CC\C=C/C\C=C/C\C=C/C\C=C/C\C=C/C\C=C/CC	Chain resolved		24.92	Liver_1_timsON_pos_1-2_1_5219	312.242:658 337.255:1226 347.194:1007 367.26501:503 525.39899:617 647.47302:471 647.49701:73 648.50897:560 675.52698:1640 675.53998:1462 675.54401:1121 675.55603:723 676.53601:1356 676.53998:211 679.93298:73 723.513:658 723.53003:487 723.53802:447 1002.79797:162 1004.77899:162 1005.883:690 1020.79901:471 1020.80402:845 1020.80902:585 1020.82397:203	ID_2486	1002.77	18.0338	313.767	190.745	175	73	102	67	11305.1	12053	14068.7	14210.2	14393.4	14983.9	14853.1	15204.1	15075.2	32844.5	41109.3	53533.7	56855.2	56611.6	57113.4	56767	56863.2	57610.7	1270.61	1291.36	2290.19	3037.94	2947.11	3027.53	3000.62	2945.99	3019.54	236.066	301.336	421.825	465.246	457.651	462.349	456.708	453.158	461.111	28469.5	24986.6	47705	67748.7	65002.2	66999.3	66266.4	64602.6	66293.4	491.861	428.75	719.139	852.694	853.333	932.972	910.528	944.583	942.25	5550.25	9162.51	41.097	226.262	1.32181	1.41098	2431.76	1216.63	1668.3	2433.22	33.3317	709.783	52.7627	2432.03	1216.76	1668.5	2433.49	33.3354	709.783	52.7581	2673.44	1335.52	1841.19	2671.11	36.5905	709.783	51.412	2432.32	1216.9	1668.7	2433.77	33.3393	709.783	52.7532	2929.62	1461.56	2026.21	2923.3	40.0452	709.783	51.1851	2460.29	1230.66	1688.61	2461.3	33.7164	709.783	52.3754	2591.25	1295.97	1779.68	2593.37	35.5256	709.783	53.1715	72	174	157	157	55	120.129	3.62804	3.60152	3.59089	3.57543	3.54109	3.52362	1.92853	1.92428	1.9005	1.89763	1.88756	1.8491	1.82747	3.62184	3.60681	3.60351	3.54781	3.53278	3.52379	1.88441	1.88081	1.85818	1.84821	1.84213	1.80967	1.79088	3.72614	3.7144	3.69706	3.67883	3.65172	3.63215	1.75259	1.73752	1.71354	1.70724	1.67166	1.6504	1.63449	3.63726	3.61991	3.61619	3.554	3.54675	3.53564	1.85612	1.85377	1.84076	1.82275	1.81221	1.79051	1.76653	3.77859	3.76865	3.74955	3.73893	3.71798	3.69461	3.67467	1.71463	1.69334	1.67324	1.66841	1.62496	1.60849	1.59444	1.81306	1.77916	1.76619	1.74288	1.70738	1.69601	31	52.8571	36.0276	26.3227	18.2726	12.7562	9.08136	6.2395	4.44101	46.3201	28.6339	18.0735	11.2	6.96978	4.28744	2.62229	1.62781	98.922	171.264	163.094	165.16	110.608	1331.25	18.5008	311.51	1394.17	1912.31	2788.34	38.1964	709.783	52.7015	5211	25	32	11.5553	0	0	12.8323	0.954433	12.8323	147.833	12.8323	-0.263778	32.8478	5.83231	58.2499	5.83231	58.2499	35.5	56.75	38.25	-19.75	107.978	1.47915	159.603	51.6246	25.3179	36.0276	201.437	454.429	677.677	817.415	907.941	989.029	6.30014	4.85448	267.491	173.963	127.84	73	64.5248	62.72	73	8.17	9.1701	0	33.909	75	75	76	78	78	842	4.49981	4.70048	4.82028	5.00395	5.18178	5.3033	5.50533	5.63835	5.743	5.92426	7.66341	52	55	25	49	0.530612	0.40625	0.296296	0.24	0.198347	1394.17	1912.31	2788.34	38.1964	709.783	52.7015	1175.31	7.18982	5.68698	6.38856	7.10743	7.81964	8.545	9.26511	9.99639	10.7235	11.4605	221.993	4.97673	6.09807	7.34148	8.64559	9.98898	10.298	1002.77	144.148	1.97463	48144	75	27.249	294
37838	8.007	1.4884	302.694	890.723	302.701	890.717	TG 18:3_18:3_18:3%[M+NH4]+	TG 18:3_18:3_18:3	[M+NH4]+	C57H92O6	TG	UBEIMDKGOYBUKT-FLIQGJDUSA-N	CC\C=C/C\C=C/C\C=C/CCCCCCCC(=O)OCC(COC(=O)CCCCCCC\C=C/C\C=C/C\C=C/CC)OC(=O)CCCCCCC\C=C/C\C=C/C\C=C/CC	Chain resolved		90.55	Hi24_pos_timsON_PASEF_17_1_2390	243.173:122 259.19699:97 261.21701:71 261.22198:159 313.24799:142 335.26199:105 413.28799:88 441.33701:110 442.37201:13 593.45203:92 594.45502:336 595.44299:139 595.45099:418 595.45502:387 595.46301:251 595.46698:2543 595.46997:521 595.474:166 595.49402:141 595.50098:18 596.46399:195 596.46698:97 596.47101:316 596.47498:228 596.479:161 596.49103:17 596.49799:164 597.48499:80 598.11902:33 600.36298:108 669.74902:13 714.724:78 752.58899:121 791.62:48 873.66901:64 873.69202:63 874.66101:31 874.67499:55 890.68903:13 890.71198:102 890.71698:92 890.72198:37 890.73102:14	ID_2487	872.689	18.0338	250.865	166.477	155	63	92	57	9852.34	10489.3	12383.9	12520.3	12714.6	13332.3	13207.6	13569.7	13476	28298.5	35726.7	47003.8	50169.9	50010	50520.3	50360.4	50540.3	51231	1128.02	1144.77	2072.43	2786.59	2696.16	2761.92	2775.33	2721.1	2784.71	203.731	262.312	371.665	412.863	405.937	409.482	406.508	403.627	409.269	25352.4	22187.5	43374.6	62493.7	59715.4	61158.3	61534.9	59839.3	61040	441.861	370	635.639	762.111	764.167	844.389	826.194	859.917	867	4931.36	7989.76	35.7771	197.225	1.33937	1.52711	1856.36	928.929	1244.06	1857.81	29.489	709.783	106.511	1856.59	929.045	1244.22	1858.04	29.4927	709.783	106.511	2066.15	1031.88	1391.15	2063.83	32.7593	709.783	106.511	1856.84	929.166	1244.39	1858.29	29.4966	709.783	106.511	2288.62	1141.07	1548.33	2282.34	36.2276	709.783	106.511	1881.11	941.077	1261.34	1882.12	29.8749	709.783	106.511	2011.68	1006.28	1359.26	2014.05	31.9691	709.783	106.511	62	154	142	142	50	109.197	3.61116	3.6067	3.55348	3.54422	3.49617	3.47025	1.93555	1.9354	1.88388	1.88212	1.88189	1.80382	1.7954	3.63018	3.56318	3.54516	3.54388	3.49331	3.45698	1.88543	1.88501	1.84528	1.83339	1.83245	1.78524	1.74823	3.7222	3.70806	3.66584	3.66215	3.62297	3.58151	1.73971	1.73963	1.68028	1.67333	1.67265	1.60129	1.57874	3.64493	3.56852	3.56018	3.55944	3.49294	3.46731	1.8549	1.85404	1.83212	1.80526	1.80306	1.76918	1.72355	3.76832	3.76801	3.73645	3.71122	3.7094	3.66581	3.62311	1.69764	1.69755	1.6391	1.62588	1.62482	1.56661	1.53406	1.84339	1.72337	1.72144	1.7213	1.65428	1.64125	31	45.7861	31.0276	22.7872	15.7726	10.9884	7.83136	5.35561	3.81601	40.5466	25.3847	16.2788	10.2537	6.54232	4.12943	2.58427	1.63919	86.2129	151.824	144.467	146.36	96.6149	1182.4	16.0888	267.16	1027.05	1369.62	2054.09	32.6047	709.783	106.511	3660	30	32	13.1951	0	0	12.7943	0.930735	12.7943	127.833	12.7943	-0.2745	27.4858	5.79427	55.2191	5.79427	55.2191	30.5	46.75	33.25	-19.75	95.2305	1.51159	133.774	38.5435	23.0324	31.0276	179.647	394.52	600.319	709.526	773.565	799.829	6.11711	4.73083	231.324	142.399	101.454	63	54.604	52.8284	63	7.07	7.9761	0	29.219	65	65	66	68	68	732	4.31749	4.49981	4.59512	4.72739	4.85981	4.94876	5.0814	5.1299	5.17615	5.20949	7.23778	47	50	20	40	0.530612	0.40625	0.296296	0.24	0.198347	1027.05	1369.62	2054.09	32.6047	709.783	106.511	1015.53	6.97728	5.54126	6.24417	6.96697	7.68202	8.41205	9.13594	9.87236	10.6039	11.3463	200.805	4.82831	5.95324	7.20266	8.51419	9.86605	10.1721	872.689	124.148	1.97061	30600	65	23.194	254
143288	13.932	1.5438	313.733	938.723	313.723	938.715	TG 18:3_20:5_20:5%[M+NH4]+	TG 18:3_20:5_20:5	[M+NH4]+	C61H92O6	TG	SUUAIXOREICHTQ-SFOMKRHTNA-N	CC\C=C/C\C=C/C\C=C/CCCCCCCC(=O)OCC(COC(=O)CCC\C=C/C\C=C/C\C=C/C\C=C/C\C=C/CC)OC(=O)CCC\C=C/C\C=C/C\C=C/C\C=C/C\C=C/CC	Chain resolved		21.6	Plasma_3_timsON_pos_1-34_1_5251	251.16499:116 257.19699:59 257.228:80 267.20599:87 283.20801:82 296.24799:50 332.19:44 335.25201:71 337.017:39 375.25601:72 492.42899:88 496.353:27 507.28201:98 575.32397:38 577.52002:40 593.45001:25 619.46997:296 619.474:427 619.47803:105 619.48999:10 619.50201:108 620.46698:81 620.47498:138 620.479:132 620.48297:84 620.49103:57 622.75201:52 623.08002:24 643.427:94 643.46698:154 643.47498:92 669.48901:72 702.55603:42 824.65399:82 883.72601:35 921.69598:82 921.70099:48 922.672:54 922.69598:108 937.58002:50 937.69098:60 937.70599:96 937.72101:27 937.72498:69 937.745:64 937.90997:51 938.66101:36 938.69501:71 938.71503:51 938.729:87 938.74799:40 938.75299:126	ID_2488	920.689	18.0338	288.308	173.517	159	67	92	61	10429.4	11066.4	12956.9	13085.2	13279.4	13901.2	13736.2	14102.4	14037.9	29992.6	37420.8	48573.5	51491	51331	51965.7	51707.2	52011.5	52717.1	1158.18	1174.94	2075.72	2736.13	2645.7	2738.34	2728.1	2700.73	2787.6	214.887	273.467	381.042	418.683	411.757	417.08	414.195	413.092	417.977	25859.6	22694.6	43142.1	60781.9	58003.6	60186.1	60128.3	59172.4	60839.3	464.861	396	665.639	785.111	782.333	877.222	839.778	866.333	908.667	5089.9	8315.01	37.3201	205.755	1.38779	1.47526	2035.73	1018.62	1365	2037.19	30.4058	709.783	47.4088	2035.98	1018.74	1365.18	2037.43	30.4095	709.783	47.4081	2258.63	1128.12	1522.39	2256.3	33.6762	709.783	47.0459	2036.25	1018.87	1365.36	2037.69	30.4133	709.783	47.4074	2494.96	1244.23	1690.72	2488.66	37.1442	709.783	46.9952	2062.04	1031.54	1383.49	2063.04	30.7917	709.783	47.3391	2194.46	1097.64	1480.45	2196.66	32.7859	709.783	69.8123	66	158	142	142	50	109.197	3.62281	3.60974	3.57594	3.56376	3.52982	3.49665	1.92381	1.92331	1.88432	1.88214	1.88187	1.81585	1.81044	3.63038	3.59006	3.58463	3.5505	3.51244	3.48703	1.88113	1.87888	1.84865	1.83637	1.83388	1.79104	1.76344	3.7252	3.71218	3.68185	3.67181	3.64103	3.60155	1.74896	1.73988	1.69646	1.69314	1.67498	1.61804	1.60401	3.64505	3.60096	3.5983	3.56239	3.51347	3.49927	1.85371	1.85149	1.83502	1.80968	1.80595	1.77524	1.73753	3.77485	3.7692	3.74164	3.72422	3.71479	3.67888	3.6431	1.71039	1.69785	1.65749	1.65213	1.62921	1.58318	1.56054	1.79298	1.75335	1.75068	1.75026	1.67862	1.66925	27	48.6145	33.0276	24.2014	16.7726	11.6955	8.33136	5.70917	4.06601	42.3369	25.9841	16.2788	10.009	6.23118	3.82892	2.33938	1.45673	90.2129	155.824	148.467	150.36	100.615	1209.37	16.458	284.172	1165.42	1562.07	2330.84	34.7886	709.783	48.0796	4203	22	28	10.8824	0	0	12.7968	0.951641	12.7968	137.833	12.7968	-0.260133	29.0548	5.79676	56.3365	5.79676	56.3365	32.5	52.75	35.25	-17.75	96.095	1.43425	144.059	47.9642	22.8608	33.0276	185.296	416.976	612.756	719.987	791.361	850.083	6.1475	4.69039	244.656	158.862	117.717	67	58.5696	56.7813	67	7.51	8.3677	0	30.975	69	69	70	72	72	776	4.41884	4.62497	4.74493	4.91998	5.0814	5.22036	5.39816	5.50533	5.63479	5.75574	7.55171	47	50	22	43	0.530612	0.40625	0.296296	0.24	0.198347	1165.42	1562.07	2330.84	34.7886	709.783	48.0796	1074.17	7.06609	5.60212	6.30445	7.02554	7.73936	8.46737	9.18963	9.92383	10.6535	11.3935	209.299	4.89035	6.01372	7.26052	8.56884	9.91705	10.2243	920.689	132.148	1.97236	36926	69	24.162	270
148778	13.992	1.5654	317.998	964.739	317.988	964.738	TG 18:3_20:5_22:6%[M+NH4]+	TG 18:3_20:5_22:6	[M+NH4]+	C63H94O6	TG	BYCBKXBTODCCRE-JZIGFMIPNA-N	CC\C=C/C\C=C/C\C=C/CCCCCCCC(=O)OCC(COC(=O)CC\C=C/C\C=C/C\C=C/C\C=C/C\C=C/C\C=C/CC)OC(=O)CCC\C=C/C\C=C/C\C=C/C\C=C/C\C=C/CC	Chain resolved		56.75	Liver_3_timsON_pos_1-4_1_5221	211.14799:95 227.177:96 231.207:100 231.576:9 259.20401:76 266.55499:21 277.22198:108 283.202:118 284.20801:108 285.22:123 285.22299:151 309.21701:126 309.22299:86 311.23599:69 317.20999:85 324.20599:82 335.24899:83 335.25201:87 335.258:158 335.26099:40 335.267:99 337.05801:48 337.26401:58 337.27301:100 384.33499:77 389.272:159 541.401:90 547.38098:55 618.90698:26 618.98199:47 619.34802:9 619.466:119 619.46997:815 619.474:778 619.47803:265 619.48602:114 620.46698:120 620.47101:160 620.479:449 620.48297:65 620.487:87 621.09003:23 621.47699:90 621.48102:61 621.48499:153 621.48901:121 629.34698:87 639.89502:45 643.47498:65 643.61603:18 644.47601:78 645.47302:258 645.48102:70 645.48499:171 645.48901:1167 645.49298:405 645.49701:202 645.50897:75 645.56097:23 646.46198:43 646.479:39 646.48297:60 646.487:308 646.49103:150 646.495:536 646.49902:170 646.50299:86 647.28802:65 647.49298:22 648.505:57 648.50897:63 648.513:63 648.521:62 655.104:19 669.47601:21 669.48102:57 669.48499:84 669.48901:321 669.49298:90 669.49701:169 669.513:72 670.49298:85 670.49701:272 670.50098:86 671.51398:69 672.75299:41 676.39203:41 680.453:18 729.49902:76 729.51599:11 742.54602:48 752.60901:100 792.59698:49 797.58301:72 853.64301:9 864.63501:99 865.69702:52 911.75598:51 929.69598:55 929.71002:9 930.763:31 947.70398:54 947.70801:21 947.78601:44 948.71301:81 948.71698:45 948.72699:51 949.70697:38 949.72699:54 962.836:29 963.66199:59 963.66602:9 963.70599:195 963.72101:25 963.72998:63 963.77002:31 963.86298:55 964.68903:103 964.71301:19 964.71802:70 964.72302:61 964.72803:87 964.73297:181 964.73798:436 964.74298:307 964.74799:149 964.75299:53 964.758:66 964.763:95	ID_2489	946.705	18.0338	300.581	178.371	163	69	94	63	10720	11379.1	13293.8	13423.2	13617.4	14222.1	14076.2	14458.5	14341.6	30901.8	38497.3	49879.5	52828	52668.1	53346.7	53106.5	53335.6	53985	1186.7	1204.25	2119.27	2786.4	2695.97	2796.94	2791.8	2749.39	2830.01	221.354	281.272	391.074	429.16	422.234	428.935	425.56	422.635	428.852	26483	23254.5	44008.2	61832.9	59054.6	61574.6	61549.1	60070.8	61857.7	474.861	407.75	682.389	803.194	802.417	887.889	856.444	895.833	916.75	5212.96	8547.79	38.3751	211.513	1.36028	1.4149	2153.05	1077.28	1461.68	2154.51	31.2247	709.783	49.3875	2153.31	1077.4	1461.86	2154.76	31.2284	709.783	49.3869	2382.18	1189.89	1624.51	2379.86	34.4907	709.783	49.4469	2153.58	1077.54	1462.05	2155.03	31.2323	709.783	49.3862	2625.12	1309.31	1798.74	2618.81	37.9538	709.783	50.014	2180.09	1090.57	1480.8	2181.1	31.6102	709.783	49.336	2313.79	1157.3	1570.99	2315.95	33.5645	709.783	49.4793	68	162	145	145	51	111.383	3.624	3.61014	3.58851	3.56481	3.53654	3.51045	1.92431	1.92353	1.88771	1.88341	1.88195	1.8273	1.81322	3.63038	3.60386	3.58762	3.55103	3.52718	3.50179	1.8814	1.87946	1.85044	1.84007	1.83393	1.79646	1.77346	3.72557	3.71399	3.69055	3.67264	3.64594	3.61699	1.74925	1.73988	1.70716	1.69494	1.67505	1.63469	1.61182	3.64505	3.61606	3.5998	3.5625	3.5361	3.50763	1.85401	1.85213	1.83642	1.81442	1.806	1.77961	1.74928	3.77614	3.76926	3.74501	3.73052	3.71532	3.68453	3.65757	1.71081	1.69785	1.66856	1.655	1.62944	1.59652	1.573	1.78708	1.75704	1.75453	1.74999	1.6885	1.67806	27	50.0287	34.0276	24.9085	17.2726	12.0491	8.58136	5.88594	4.19101	43.4916	26.6339	16.6324	10.2113	6.33913	3.88759	2.37624	1.47302	92.7547	159.712	152.192	154.12	103.413	1239.14	16.9404	293.042	1239.82	1684.76	2479.65	35.9369	709.783	48.49	4555	21	28	10.4976	0	0	12.8068	0.956108	12.8068	141.833	12.8068	-0.259733	30.1608	5.80679	56.7077	5.80679	56.7077	33.5	54.75	36.25	-17.75	98.6697	1.43	149.206	50.5368	23.3179	34.0276	189.633	426.588	625.076	743.986	819.292	877.942	6.18534	4.73162	251.832	166.633	124.816	69	60.5539	58.7598	69	7.73	8.6065	0	31.913	71	71	72	74	74	798	4.45435	4.66344	4.78749	4.96981	5.14749	5.27811	5.46383	5.59842	5.71703	5.85793	7.62266	48	51	23	45	0.530612	0.40625	0.296296	0.24	0.198347	1239.82	1684.76	2479.65	35.9369	709.783	48.49	1106.13	7.10852	5.63121	6.33328	7.05359	7.76684	8.49392	9.21543	9.9486	10.6774	11.4164	213.537	4.91998	6.04263	7.28824	8.59508	9.9416	10.2495	946.705	136.148	1.97316	40462	71	24.973	278
153487	14.65	1.5833	321.503	990.755	321.505	990.759	TG 18:3_22:6_22:6%[M+NH4]+	TG 18:3_22:6_22:6	[M+NH4]+	C65H96O6	TG	VZXNRXJKABIFLM-ARVMQFDSNA-N	CC\C=C/C\C=C/C\C=C/CCCCCCCC(=O)OCC(COC(=O)CC\C=C/C\C=C/C\C=C/C\C=C/C\C=C/C\C=C/CC)OC(=O)CC\C=C/C\C=C/C\C=C/C\C=C/C\C=C/C\C=C/CC	Chain resolved		34.47	Plasma_2_timsON_pos_1-33_1_5250	211.11301:221 229.159:116 237.125:359 253.19701:221 285.21701:57 291.21301:258 293.229:448 295.24399:245 311.22501:171 311.23901:213 311.241:292 337.276:238 359.22501:171 368.263:183 387.15799:47 391.28601:67 473.35599:201 567.38501:208 598.48999:92 601.33197:94 643.47498:171 645.48102:362 645.48499:1001 645.48901:230 645.49298:330 645.49701:136 646.487:102 646.49103:96 646.495:141 646.49902:139 646.50299:22 646.89301:32 647.49298:357 647.49701:431 647.50098:705 647.505:1708 647.50897:1209 647.52899:193 648.505:993 648.50897:703 648.513:503 648.51703:471 648.521:173 649.23901:77 649.53302:74 650.61499:82 669.49298:25 674.51099:124 675.53998:89 693.48901:164 693.49298:141 693.50098:114 695.5:119 695.50403:271 695.508:245 695.51599:260 695.53302:173 696.50201:134 697.52197:129 719.54102:67 735.591:149 741.58398:206 878.64099:139 957.78802:77 973.73199:25 973.737:59 973.742:89 974.72998:166 975.71399:206 975.73401:443 975.73798:183 975.75299:136 975.763:183 976.74298:176 988.66199:278 988.68701:131 988.72198:116 989.66302:77 989.67297:173 989.67798:124 989.69299:548 989.698:1014 989.703:178 989.70697:233 989.71198:119 989.862:196 989.94202:74 989.95203:74 990.664:72 990.68903:171 990.69397:181 990.70398:191 990.70898:196 990.71899:59 990.73901:109 990.75403:230 990.76398:156 990.76898:136 990.79797:47 991.22699:94	ID_2490	972.721	18.0338	312.853	183.224	167	71	96	65	11010.5	11691.9	13630.8	13761.2	13955.4	14542.9	14416.3	14803.5	14638.3	31811	39573.8	51185.5	54165.1	54005.2	54727.8	54505.7	54576.2	55192.4	1215.22	1233.57	2162.82	2836.67	2746.24	2855.54	2855.51	2797.65	2849.91	227.821	289.077	401.106	439.637	432.71	440.789	436.926	431.51	438.972	27106.4	23814.3	44874.3	62883.9	60105.6	62963.1	62970	61001	62289.3	484.861	419.5	699.139	821.278	822.5	898.472	873.611	927.25	917.333	5335.92	8780.21	39.4279	217.256	1.33331	1.35711	2270.26	1135.88	1537.26	2271.72	31.996	709.783	52.3389	2270.53	1136.01	1537.45	2271.98	31.9997	709.783	52.3384	2505.86	1251.73	1705.34	2503.53	35.261	709.783	52.1496	2270.8	1136.15	1537.65	2272.25	32.0036	709.783	52.3379	2755.62	1374.56	1885.12	2749.31	38.7226	709.783	52.2417	2298.07	1149.55	1557	2299.08	32.3814	709.783	52.2918	2432.18	1216.48	1639.58	2434.31	34.286	709.783	50.637	70	166	148	148	52	113.57	3.6269	3.61044	3.59207	3.57518	3.53925	3.52027	1.92443	1.92412	1.88837	1.88689	1.88248	1.82926	1.82514	3.63039	3.60599	3.60189	3.55227	3.53161	3.52	1.88157	1.88005	1.85211	1.84242	1.83522	1.8013	1.7799	3.72658	3.71595	3.69413	3.67852	3.64985	3.62424	1.75234	1.73989	1.70843	1.70596	1.67524	1.63847	1.63031	3.64505	3.61722	3.6151	3.56276	3.53965	3.53246	1.85407	1.85282	1.83832	1.81616	1.80854	1.78433	1.75439	3.77775	3.76944	3.74782	3.73509	3.71802	3.68941	3.66531	1.71427	1.69786	1.67053	1.66658	1.63002	1.60137	1.58901	1.79084	1.7594	1.75561	1.75317	1.69609	1.68711	27	51.4429	35.0276	25.6156	17.7726	12.4026	8.83136	6.06272	4.31601	44.6463	27.2837	16.9859	10.4136	6.44708	3.94799	2.40869	1.48781	95.2965	163.6	155.918	157.88	106.212	1268.91	17.4227	301.912	1314.47	1784.1	2628.95	37.0274	709.783	53.4978	4835	20	28	10.1053	0	0	12.8116	0.962103	12.8116	145.833	12.8116	-0.255135	31.2695	5.81163	57.08	5.81163	57.08	34.5	56.75	37.25	-17.75	101.264	1.42625	154.417	53.1529	23.7751	35.0276	193.959	435.557	628.683	737.334	806.579	870.618	6.22228	4.77558	259.001	174.767	134.094	71	62.5389	60.7394	71	7.95	8.8453	0	32.851	73	73	74	76	76	820	4.48864	4.70048	4.82831	5.01728	5.20949	5.33272	5.52943	5.68358	5.79301	5.96101	7.6912	49	52	24	47	0.530612	0.40625	0.296296	0.24	0.198347	1314.47	1784.1	2628.95	37.0274	709.783	53.4978	1138.08	7.14975	5.65948	6.3613	7.08087	7.79359	8.51979	9.24058	9.97278	10.7007	11.4387	217.768	4.94876	6.07074	7.31522	8.62065	9.96557	10.274	972.721	140.148	1.97392	44140	73	25.784	286
138646	15.112	1.5848	322.165	918.848	322.156	918.834	TG 19:0_18:1_18:1%[M+NH4]+	TG 19:0_18:1_18:1	[M+NH4]+	C58H108O6	TG	MQDWFDVGTREOKJ-MIFGFRIJNA-N	CCCCCCCCCCCCCCCCCCC(=O)OCC(COC(=O)CCCCCCC\C=C/CCCCCCCC)OC(=O)CCCCCCC\C=C/CCCCCCCC	Chain resolved		260.71	AG_2_timsON_pos_1-30_1_5247	266.25699:598 327.22:749 577.51703:238 603.53802:194 604.534:324 616.54199:735 617.51001:252 617.54102:583 617.54498:317 618.54102:742 619.55298:972 619.57202:374 620.56201:360 622.58301:418 633.58301:252 666.58002:353 917.83197:65	ID_2491	900.815	18.0338	212.126	178.906	172	64	108	58	10012.9	10827.3	12930.8	13105.9	13267.9	13837	13709.3	14041.2	13902	29219.4	37986	51565.2	55912.4	55532.6	55325.7	55072.6	55094.8	55161.5	1243.05	1266.2	2408.51	3377.97	3293.06	3256.85	3250.1	3214.83	3196.62	213.634	282.917	416.756	474.85	466.361	461.23	456.923	453.369	451.668	28437.9	24764.2	51175.1	77321.1	74823.1	73587.6	73409.5	72364	71441	435.611	366.5	656.639	820.861	835.917	896.639	873.944	918.917	912.917	5287.89	8582.91	38.2458	210.346	1.26077	1.53285	2001.71	1001.61	1344.46	2003.17	31.2995	709.783	45.4434	2001.95	1001.72	1344.63	2003.4	31.3031	709.783	45.4425	2213.93	1105.77	1493.38	2211.61	34.5564	709.783	45.0022	2002.2	1001.85	1344.8	2003.65	31.307	709.783	45.4416	2439.03	1216.27	1652.74	2432.74	38.0115	709.783	44.8396	2026.75	1013.9	1361.95	2027.76	31.6837	709.783	45.3615	2006.03	1003.4	1350.42	2008.72	31.3862	709.783	47.3387	63	171	166	166	58	126.688	3.57885	3.56038	3.53236	3.52523	3.47075	3.4487	1.94695	1.94662	1.91317	1.90559	1.90429	1.84181	1.81779	3.58462	3.54832	3.52918	3.52242	3.47783	3.44613	1.89442	1.8924	1.8616	1.8526	1.84761	1.80103	1.77644	3.70844	3.69425	3.66122	3.65414	3.62	3.58586	1.73177	1.7272	1.67892	1.67113	1.6669	1.60617	1.58909	3.60324	3.55445	3.54508	3.53944	3.4833	3.46054	1.86263	1.85871	1.84219	1.81974	1.81345	1.7825	1.74716	3.76434	3.76294	3.73428	3.71397	3.70753	3.67043	3.63658	1.68317	1.6737	1.63082	1.61907	1.61301	1.56388	1.53694	1.7937	1.77282	1.76196	1.76126	1.68389	1.62162	46	46.4932	31.5276	23.1408	16.0226	11.1652	7.95636	5.444	3.87851	43.0703	28.3359	19.1998	12.6784	8.37468	5.51902	3.58864	2.33551	91.5475	167.927	159.271	161.44	104.003	1319.42	18.5636	274.325	1061.14	1423.2	2122.28	33.1606	709.783	45.5193	3824	51	47	17.2798	0	0	12.8267	0.916393	12.8267	122.333	12.8267	-0.29006	30.8353	5.8267	51.2439	5.8267	51.2439	31	40.25	33.75	-27.25	111.378	1.74028	136.329	24.951	27.3327	31.5276	192.517	324.38	506.611	640.014	743.996	817.382	6.30698	5.54034	237.671	176.512	144.805	64	55.595	53.8301	64	7.18	8.418	0	30.138	66	66	67	69	69	743	4.23411	4.34381	4.36945	4.41884	4.48864	4.51086	4.61512	4.59512	4.57471	4.61512	6.84694	55	58	21	41	0.530612	0.40625	0.296296	0.24	0.198347	1061.14	1423.2	2122.28	33.1606	709.783	45.5193	1051.28	7	5.55683	6.25958	6.98193	7.69667	8.42617	9.14963	9.88548	10.6165	11.3583	202.931	4.84419	5.96871	7.21744	8.52813	9.87904	10.1854	900.815	126.148	1.97107	32118	66	26.241	258
143791	15.256	1.5913	323.359	940.833	323.365	940.84	TG 19:0_18:1_20:4%[M+NH4]+	TG 19:0_18:1_20:4	[M+NH4]+	C60H106O6	TG	FYGOSSOQJQYMCE-YYAXSXFTNA-N	CCCCCCCCCCCCCCCCCCC(=O)OC(COC(=O)CCCCCCC\C=C/CCCCCCCC)COC(=O)CCCCCC\C=C/C\C=C/C\C=C/C\C=C/CC	Chain resolved		108.71	Lung_3_timsON_pos_1-7_1_5224	51.033:86 269.22299:553 270.43201:773 282.60101:86 287.237:1269 339.28699:611 339.29001:1021 518.43402:219 553.39697:544 563.53497:324 567.34802:620 573.651:1059 575.49103:849 578.51801:487 588.54401:468 591.52802:477 594.54999:592 595.573:534 601.51801:420 601.526:639 602.52399:305 613.51898:649 615.53198:1546 615.53998:1040 616.54999:563 616.58502:439 619.565:1021 619.57202:973 619.57599:849 620.56598:859 620.57001:401 620.578:573 620.58197:726 621.57202:487 625.50897:983 625.52502:1097 626.51501:258 626.51898:859 626.52698:86 628.55298:658 629.54999:859 630.55103:344 630.55499:210 639.53802:782 641.54102:1326 641.55298:1985 642.54797:363 642.552:1584 642.55603:926 643.55603:725 643.56:2128 643.56403:534 645.57703:1069 645.58099:353 645.58899:86 645.60101:630 653.55298:439 667.55701:401 667.573:219 671.604:477 923.78802:277 923.81201:888 923.81702:754 924.80298:525 939.758:592 939.77197:573 939.78198:506 939.80103:573 940.83002:811 940.83502:487	ID_2492	922.799	18.0338	235.757	181.092	172	66	106	60	10299.4	11091.6	13166.9	13332.8	13505.9	14092.2	13964.5	14306.4	14183.4	30004.2	38603.6	51828.9	55896.4	55600.3	55663.6	55410.4	55485.2	55790.9	1244.7	1267.04	2368.25	3277.24	3192.73	3197.23	3190.48	3148.89	3164.68	218.322	286.268	416.102	470.194	462.374	460.579	456.272	452.942	454.134	28321.6	24711.6	50076.5	74558.2	72028.4	71870.6	71692.6	70430.4	70400.2	448.611	380.75	670.139	825.361	835.167	904.389	882.444	922.5	926	5340.89	8705.14	38.8588	213.785	1.27469	1.48744	2095.17	1048.33	1404.14	2096.62	31.767	709.783	46.7219	2095.42	1048.46	1404.32	2096.87	31.7707	709.783	46.721	2314.24	1155.92	1558.76	2311.92	35.0291	709.783	46.2196	2095.67	1048.58	1404.5	2097.12	31.7746	709.783	46.7201	2546.55	1270.03	1724.09	2540.25	38.4887	709.783	46.017	2121.02	1061.03	1422.3	2122.03	32.152	709.783	46.6355	2166	1083.38	1446.92	2168.49	32.8558	709.783	53.5444	65	171	163	163	57	124.502	3.58339	3.56253	3.54987	3.52775	3.50938	3.46594	1.94677	1.93277	1.91323	1.90489	1.89199	1.84215	1.81836	3.58564	3.57011	3.54462	3.52573	3.49807	3.46606	1.89336	1.8857	1.86147	1.85027	1.8445	1.80283	1.77462	3.71047	3.69673	3.67216	3.65754	3.6308	3.59869	1.73218	1.72733	1.6899	1.67857	1.66864	1.61612	1.59919	3.60352	3.58391	3.55402	3.54186	3.50452	3.47545	1.86124	1.85699	1.84164	1.81731	1.81484	1.78484	1.74509	3.76764	3.76329	3.73789	3.71985	3.71066	3.67707	3.64403	1.68389	1.67409	1.64569	1.62855	1.61575	1.57666	1.55096	1.79901	1.79007	1.78766	1.71036	1.68411	1.64702	42	47.9074	32.5276	23.8479	16.5226	11.5187	8.20636	5.62078	4.00351	43.7059	28.2854	18.8193	12.2563	8.01726	5.22389	3.3681	2.18523	93.0057	168.039	159.545	161.68	105.205	1316.62	18.4503	282.467	1130.3	1518.68	2260.61	34.2516	709.783	46.9265	4073	44	43	15.8009	0	0	12.8457	0.921608	12.8457	128.333	12.8457	-0.291011	31.1108	5.84567	53.1295	5.84567	53.1295	32	44.25	34.75	-25.25	110.234	1.67021	141.472	31.2381	26.704	32.5276	194.235	379.717	594.76	741.268	851.329	944.15	6.29699	5.21861	244.531	164.097	126.517	66	57.5779	55.8062	66	7.4	8.5708	0	30.956	68	68	69	71	71	765	4.30407	4.44265	4.49981	4.59512	4.70048	4.76217	4.89784	4.93447	4.98361	5.04986	7.09589	54	57	21	42	0.530612	0.40625	0.296296	0.24	0.198347	1130.3	1518.68	2260.61	34.2516	709.783	46.9265	1077.97	7.04439	5.58725	6.28972	7.01121	7.72533	8.45383	9.17647	9.91121	10.6413	11.3819	207.178	4.8752	5.99894	7.24637	8.55545	9.90454	10.2115	922.799	130.148	1.97194	35280	68	26.398	266
148828	15.213	1.6092	326.887	964.833	326.885	964.846	TG 19:0_18:1_22:6%[M+NH4]+	TG 19:0_18:1_22:6	[M+NH4]+	C62H106O6	TG	JTCNPAAKQHBSBX-NHBSWAFXNA-N	CCCCCCCCCCCCCCCCCCC(=O)OC(COC(=O)CCCCCCC\C=C/CCCCCCCC)COC(=O)CC\C=C/C\C=C/C\C=C/C\C=C/C\C=C/C\C=C/CC	Chain resolved		82.23	Heart_3_timsON_pos_1-10_1_5227	311.23599:728 313.272:644 339.284:584 387.289:835 423.36899:787 590.55402:751 615.53601:871 619.56097:227 619.565:1682 619.56897:1742 619.57202:1264 619.57599:1133 620.55402:1300 621.58801:668 623.50299:942 625.51703:1360 649.52502:1276 649.53302:620 650.526:966 665.54602:823 679.578:632 682.59302:1014 710.24298:143 881.74103:1109 881.76001:823 882.74701:465 883.75897:584 946.67603:441 946.81201:811 964.79199:465 964.81201:1133 964.82703:322 964.836:871 964.841:441	ID_2493	946.799	18.0338	254.478	184.612	174	68	106	62	10587.9	11380.1	13453.3	13615.2	13788.3	14358.6	14230.8	14590.9	14434.7	30851.3	39450.6	52613.8	56557	56260.8	56399.1	56146	56207.9	56475.6	1259.78	1282.12	2369.89	3252.01	3167.5	3187.05	3180.3	3137.1	3151.74	223.9	291.846	420.79	473.104	465.284	465.312	461.004	456.742	458.776	28575.2	24965.2	49960.3	73702.3	71172.5	71537.2	71359.1	69944.3	70066.4	460.111	393.75	685.139	836.944	847.583	912.722	887.944	938.167	931.667	5428.11	8881.75	39.6903	218.372	1.26675	1.42567	2188.12	1094.81	1478.99	2189.57	32.1996	709.783	48.5732	2188.37	1094.93	1479.17	2189.82	32.2033	709.783	48.5721	2413.38	1205.49	1639.4	2411.06	35.4567	709.783	47.9801	2188.64	1095.06	1479.36	2190.08	32.2071	709.783	48.5709	2652.25	1322.88	1810.98	2645.95	38.911	709.783	47.821	2214.7	1107.87	1497.83	2215.71	32.584	709.783	48.4612	2263.85	1132.31	1512.4	2266.29	33.3277	709.783	57.9008	67	173	163	163	57	124.502	3.59086	3.58023	3.55392	3.53035	3.52243	3.47329	1.94677	1.92427	1.91324	1.90489	1.8875	1.84224	1.82687	3.60305	3.58508	3.54659	3.52611	3.52184	3.47587	1.8933	1.88096	1.86173	1.85031	1.84438	1.80492	1.78127	3.71072	3.70054	3.68451	3.65754	3.63778	3.61071	1.73218	1.72734	1.70704	1.67893	1.66869	1.63423	1.60381	3.61602	3.60341	3.55453	3.54207	3.53454	3.48034	1.86108	1.85519	1.84265	1.81813	1.81595	1.78721	1.75333	3.76799	3.76331	3.74286	3.72663	3.71077	3.68253	3.65631	1.68392	1.67429	1.66799	1.62963	1.61583	1.59419	1.55965	1.81389	1.80262	1.72591	1.72461	1.68924	1.66269	40	49.3216	33.5276	24.555	17.0226	11.8723	8.45636	5.79756	4.12851	44.6011	28.5851	18.8193	12.1474	7.8754	5.09065	3.26686	2.10668	95.0057	170.039	161.545	163.68	107.205	1330.11	18.6349	290.973	1204.02	1641.75	2408.05	35.4125	709.783	47.7263	4419	40	41	14.5667	0	0	12.8481	0.933068	12.8481	133.333	12.8481	-0.285025	31.9557	5.84809	53.3586	5.84809	53.3586	33	47.25	35.75	-24.25	110.602	1.62649	146.597	35.9956	26.6182	33.5276	197.243	407.636	633.376	778.924	873.188	947.15	6.30937	5.10021	251.549	162.838	123.898	68	59.5616	57.7837	68	7.62	8.7666	0	31.834	70	70	71	73	73	787	4.35671	4.51086	4.58497	4.70953	4.85203	4.93447	5.09987	5.20401	5.27811	5.4161	7.2937	54	57	22	44	0.530612	0.40625	0.296296	0.24	0.198347	1204.02	1641.75	2408.05	35.4125	709.783	47.7263	1107.28	7.08746	5.61677	6.31897	7.03966	7.75319	8.48074	9.20261	9.93629	10.6655	11.405	211.419	4.90527	6.02828	7.27448	8.58204	9.9294	10.237	946.799	134.148	1.97277	38727	70	26.882	274
137763	14.58	1.5631	317.764	914.817	317.766	914.803	TG 19:0_18:2_18:2%[M+NH4]+	TG 19:0_18:2_18:2	[M+NH4]+	C58H104O6	TG	IYZMWOIQHCERKV-FTHRAJORNA-N	CCCCCCCCCCCCCCCCCCC(=O)OCC(COC(=O)CCCCCCC\C=C/C\C=C/CCCCC)OC(=O)CCCCCCC\C=C/C\C=C/CCCCC	Chain resolved		371.57	Liver_3_timsON_pos_1-4_1_5221	599.50098:1781 600.52802:1370 603.53497:1155 614.50403:1331 617.51001:1116 624.51501:979 640.50299:450 896.78998:783 913.72601:1409 914.81702:1018	ID_2494	896.783	18.0338	225.025	176.238	168	64	104	58	10008.8	10778.9	12829.9	12994.8	13156.8	13728	13598.2	13950.2	13839.4	29095	37527.1	50522.9	54559.4	54179.6	54034.8	53719.5	53846.9	54267.4	1216.18	1237.73	2324.7	3226.97	3142.06	3119.29	3099.11	3051.19	3074.1	211.855	278.463	406.07	459.717	451.228	446.986	441.79	438.684	440.99	27698.2	24151.7	49210.4	73507.2	71009.2	70143.6	69595.6	68116.7	68239.7	438.611	369	653.139	807.861	820.417	885.139	860.944	900.917	899.917	5214.5	8464.45	37.764	207.805	1.27457	1.53646	1975.87	988.685	1330.67	1977.32	30.8957	709.783	45.7341	1976.11	988.802	1330.84	1977.56	30.8993	709.783	45.7326	2188.3	1092.95	1479.67	2185.98	34.156	709.783	45.031	1976.36	988.926	1331.01	1977.8	30.9032	709.783	45.7311	2413.62	1203.56	1639.12	2407.33	37.6145	709.783	44.8078	2000.94	1000.99	1348.17	2001.94	31.2804	709.783	45.5913	2024.49	1012.64	1373.55	2027.02	31.6721	709.783	45.9635	63	167	160	160	56	122.316	3.59788	3.56466	3.54083	3.52962	3.47642	3.44967	1.93922	1.93865	1.91313	1.89826	1.89712	1.84178	1.81151	3.58484	3.55447	3.53293	3.53137	3.4785	3.44459	1.89039	1.88739	1.85991	1.84828	1.84191	1.79986	1.77473	3.71225	3.69806	3.66263	3.65807	3.62007	3.58452	1.73725	1.72723	1.6795	1.67295	1.66891	1.60471	1.58665	3.60327	3.55915	3.54909	3.54804	3.48179	3.4589	1.86197	1.85575	1.83896	1.81826	1.80924	1.78032	1.74603	3.76708	3.76343	3.73563	3.71435	3.70825	3.66895	3.63521	1.69294	1.67379	1.63396	1.6213	1.61802	1.56246	1.53531	1.79771	1.79177	1.7432	1.74301	1.70291	1.62741	42	46.4932	31.5276	23.1408	16.0226	11.1652	7.95636	5.444	3.87851	42.5512	27.6356	18.4927	12.0561	7.85606	5.07774	3.2588	2.11616	90.4638	164.151	155.82	157.92	102.406	1286.85	17.968	273.597	1061.14	1423.2	2122.28	33.1606	709.783	45.5193	3824	45	43	16.1181	0	0	12.8183	0.920867	12.8183	124.333	12.8183	-0.285463	30.0519	5.81826	52.7631	5.81826	52.7631	31	42.25	33.75	-25.25	107.285	1.67633	136.329	29.0435	26.2469	31.5276	189.791	359.082	564.544	696.155	792.123	876.345	6.26261	5.25493	237.124	162.318	124.489	64	55.595	53.8301	64	7.18	8.332	0	30.018	66	66	67	69	69	743	4.26268	4.39445	4.44265	4.5326	4.63473	4.69135	4.79579	4.79579	4.79579	4.82831	6.98934	53	56	21	41	0.530612	0.40625	0.296296	0.24	0.198347	1061.14	1423.2	2122.28	33.1606	709.783	45.5193	1046.01	7	5.55683	6.25958	6.98193	7.69667	8.42617	9.14963	9.88548	10.6165	11.3583	202.931	4.84419	5.96871	7.21744	8.52813	9.87904	10.1854	896.783	126.148	1.97107	32118	66	25.587	258
134885	13.684	1.5349	312.088	902.723	312.095	902.744	TG 19:0_18:5_18:5%[M+NH4]+	TG 19:0_18:5_18:5	[M+NH4]+	C58H92O6	TG	ASHOAAAIVOYOHU-SDRAIUKUNA-N	CCCCCCCCCCCCCCCCCCC(=O)OCC(COC(=O)C\C=C/C\C=C/C\C=C/C\C=C/C\C=C/CC)OC(=O)C\C=C/C\C=C/C\C=C/C\C=C/C\C=C/CC	Chain resolved		40.55	Muscle_2_timsON_pos_1-18_1_5235	215.13:109 257.18701:90 257.23001:207 273.186:228 275.19601:123 293.207:215 293.215:168 293.21799:155 337.27301:168 347.33301:92 349.241:170 413.26801:307 487.37299:188 516.37097:98 516.37799:62 551.49902:226 564.48602:58 569.35199:96 575.495:43 575.49799:100 575.50201:573 575.50598:111 575.51001:209 576.034:74 576.49799:221 576.50098:219 576.513:121 577.54303:111 587.45001:207 587.46503:264 589.466:138 589.48499:224 589.48901:70 591.539:107 598.48999:90 598.49298:62 601.51801:145 602.52802:124 604.47198:166 605.46899:85 605.47302:615 605.47699:432 605.48102:330 605.48401:192 606.48199:213 606.48602:98 606.48999:177 607.48798:40 611.46301:123 611.46997:153 611.474:237 611.48199:136 612.47302:149 613.47198:102 613.47998:111 629.45801:334 629.466:92 629.46997:38 629.47803:304 629.48602:409 629.50201:196 630.47101:90 630.47498:216 630.479:274 630.48297:188 631.49298:36 631.505:45 740.58002:21 746.63202:130 762.73499:106 771.61298:170 771.62201:113 771.63098:113 771.63501:17 772.638:89 814.67499:173 853.73102:75 867.68701:96 867.70099:155 867.71899:100 867.724:119 867.75201:47 869.72101:79 869.72498:104 869.76703:83 870.711:181 883.75403:279 883.82501:83 885.87799:139 887.72498:145 900.729:166 901.71198:100 901.74103:486 901.77002:164 901.789:43 902.70599:70 902.72998:158 902.73499:194 902.73999:90 902.75403:117	ID_2495	884.689	18.0338	257.559	168.237	156	64	92	58	9996.6	10633.6	12527.1	12661.6	12809.5	13419.1	13314.5	13588.9	13473.1	28722	36150.2	47396.2	50500.2	50313.4	50833.4	50408.6	50275	50955.4	1135.56	1152.31	2073.25	2773.97	2693.09	2778.61	2754.8	2655.22	2742.56	206.52	265.101	374.009	414.318	409.034	413.244	405.512	401.559	408.22	25479.2	22314.3	43316.5	62065.8	59809.3	61838.8	61017.5	58516.7	60488.6	447.611	376.5	643.306	774.694	760.5	840.056	844.778	848.417	858.5	4971.76	8072.63	36.1703	199.399	1.21711	1.3772	1874.18	937.842	1272.89	1875.64	29.3068	709.783	44.5862	1874.42	937.96	1273.06	1875.87	29.3105	709.783	44.5839	2086.59	1042.1	1421.45	2084.27	32.5668	709.783	43.913	1874.67	938.083	1273.23	1876.12	29.3144	709.783	44.5815	2311.96	1152.73	1580.69	2305.67	36.0261	709.783	43.9634	1899.24	950.141	1290.32	1900.25	29.6914	709.783	44.386	1980.71	990.783	1386.57	1983.03	30.9849	709.783	44.0267	63	155	142	142	50	109.197	3.61549	3.57695	3.57024	3.53985	3.50693	3.47439	1.91864	1.91819	1.9131	1.86578	1.8635	1.8416	1.78376	3.58871	3.58223	3.57722	3.5365	3.49471	3.4644	1.87748	1.87426	1.85885	1.83344	1.81974	1.79333	1.76403	3.71529	3.69981	3.67369	3.66545	3.62762	3.58584	1.74591	1.72724	1.68632	1.68057	1.67682	1.60473	1.58608	3.60343	3.59389	3.58908	3.55125	3.49498	3.47447	1.85877	1.84755	1.83472	1.81438	1.79497	1.77007	1.73993	3.77206	3.7637	3.73635	3.71552	3.7122	3.66848	3.63351	1.70803	1.67385	1.65036	1.64176	1.62452	1.56759	1.53806	1.75557	1.75205	1.75161	1.6937	1.68991	1.64242	30	46.4932	31.5276	23.1408	16.0226	11.1652	7.95636	5.444	3.87851	40.9942	25.5346	16.3556	10.2774	6.53106	4.13613	2.59829	1.65949	87.2129	152.824	145.467	147.36	97.6149	1189.14	16.1811	271.413	1061.14	1423.2	2122.28	33.1606	709.783	45.5193	3824	25	31	9.24515	0	0	12.7255	0.965538	12.7255	130.333	12.7255	-0.234097	28.6315	5.72554	51.7136	5.72554	51.7136	31	48.25	33.75	-19.25	94.7352	1.48024	136.329	41.5934	22.9895	31.5276	181.082	396.417	580.49	672.271	733.558	793.665	6.12462	4.74427	234.699	150.28	121.378	64	55.595	53.8301	64	7.18	8.074	0	29.658	66	66	67	69	69	743	4.34381	4.5326	4.63473	4.82831	4.97673	5.0876	5.31812	5.42053	5.54518	5.743	7.47193	47	50	21	41	0.530612	0.40625	0.296296	0.24	0.198347	1061.14	1423.2	2122.28	33.1606	709.783	45.5193	1030.19	7	5.55683	6.25958	6.98193	7.69667	8.42617	9.14963	9.88548	10.6165	11.3583	202.931	4.84419	5.96871	7.21744	8.52813	9.87904	10.1854	884.689	126.148	1.97107	32118	66	24.003	258
148090	14.636	1.5861	322.221	960.801	322.212	960.804	TG 19:1_18:2_22:6%[M+NH4]+	TG 19:1_18:2_22:6	[M+NH4]+	C62H102O6	TG	JRBOOUKISZDGQB-XIDIGGPHNA-N	CCCCCCCCC\C=C/CCCCCCCC(=O)OC(COC(=O)CCCCCCC\C=C/C\C=C/CCCCC)COC(=O)CC\C=C/C\C=C/C\C=C/C\C=C/C\C=C/C\C=C/CC	Chain resolved		55.64	Heart_1_timsON_pos_1-8_1_5225	228.192:3543 263.23599:1253 311.23599:1155 313.258:2075 337.27301:2036 615.52899:411 615.53601:1370 615.53998:4462 615.54401:1057 616.53003:1409 616.54999:1135 647.50098:1644 663.534:1370 663.54199:1703 878.388:470 878.72601:1174 878.73999:724 880.75403:1135 960.76898:176	ID_2496	942.768	18.0338	268.503	181.945	170	68	102	62	10583.8	11331.7	13352.4	13504.1	13676.2	14247.5	14118.8	14488.9	14346.8	30726.9	38991.7	51571.5	55203.9	54876.7	55046.1	54761.8	54876.3	55320.9	1232.91	1253.65	2286.08	3101.01	3009.79	3036.05	3022.59	2973.06	3008.26	222.122	287.392	410.103	457.971	449.707	450.179	445.427	441.388	445.426	27835.6	24352.7	47995.6	69888.5	67173.8	67723.3	67360.3	65728.8	66373.9	463.111	396.25	681.389	824.444	832.833	899.972	874.444	922.167	918.25	5347.49	8750.53	39.1535	215.535	1.29316	1.45737	2155.83	1078.66	1461.03	2157.29	31.7248	709.783	50.5069	2156.08	1078.79	1461.21	2157.54	31.7285	709.783	50.5094	2381.27	1189.44	1621.5	2378.94	34.9845	709.783	51.6482	2156.35	1078.92	1461.4	2157.8	31.7323	709.783	50.5122	2620.32	1306.91	1793.17	2614.01	38.4414	709.783	50.2642	2182.43	1091.74	1479.87	2183.44	32.1095	709.783	50.8373	2253.73	1127.26	1512.19	2256.1	33.1779	709.783	51.4136	67	169	157	157	55	120.129	3.60153	3.58957	3.57617	3.53855	3.5236	3.47773	1.93891	1.92427	1.91077	1.89765	1.88748	1.8315	1.8262	3.6063	3.60299	3.55007	3.53112	3.52258	3.48227	1.88867	1.88085	1.85984	1.84628	1.84274	1.80137	1.77786	3.71756	3.70583	3.68656	3.65928	3.63804	3.61167	1.73755	1.73364	1.70706	1.67768	1.67046	1.63427	1.60551	3.62252	3.61594	3.55587	3.54762	3.53486	3.48768	1.85808	1.85421	1.84061	1.81735	1.81271	1.78469	1.75148	3.77024	3.76642	3.74329	3.72651	3.71072	3.68212	3.65611	1.69336	1.68525	1.66827	1.63016	1.61899	1.59443	1.56299	1.82547	1.78309	1.74437	1.70846	1.70312	1.6645	36	49.3216	33.5276	24.555	17.0226	11.8723	8.45636	5.79756	4.12851	44.0821	27.8847	18.1003	11.4944	7.3155	4.6158	2.89272	1.82824	93.922	166.264	158.094	160.16	105.608	1297.54	18.0393	290.245	1204.02	1641.75	2408.05	35.4125	709.783	47.7263	4419	35	37	13.9101	0	0	12.836	0.938958	12.836	135.333	12.836	-0.278617	31.1428	5.83603	55.2896	5.83603	55.2896	33	49.25	35.75	-22.25	106.317	1.56348	146.597	40.2805	25.5324	33.5276	194.339	421.027	656.975	819.24	927.9	1010.07	6.26622	4.93276	250.703	157.07	108.925	68	59.5616	57.7837	68	7.62	8.6806	0	31.714	70	70	71	73	73	787	4.38203	4.55388	4.64439	4.78749	4.94164	5.03695	5.1985	5.3033	5.3799	5.51745	7.37776	52	55	22	44	0.530612	0.40625	0.296296	0.24	0.198347	1204.02	1641.75	2408.05	35.4125	709.783	47.7263	1102.01	7.08746	5.61677	6.31897	7.03966	7.75319	8.48074	9.20261	9.93629	10.6655	11.405	211.419	4.90527	6.02828	7.27448	8.58204	9.9294	10.237	942.768	134.148	1.97277	38727	70	26.039	274
144244	15.404	1.5919	323.481	942.848	323.477	942.846	TG 19:1_20:1_18:2%[M+NH4]+	TG 19:1_20:1_18:2	[M+NH4]+	C60H108O6	TG	VCHTXWCEMPLFGX-XHOQMNHUNA-N	CCCCCCCCC\C=C/CCCCCCCC(=O)OC(COC(=O)CCCCCCCCC\C=C/CCCCCCCC)COC(=O)CCCCCCC\C=C/C\C=C/CCCCC	Chain resolved		251.59	SI_3_timsON_pos_1-43_1_5260	263.23599:1622 279.276:1431 321.20901:2462 337.26999:1698 573.48798:763 573.49103:1240 587.49597:782 587.5:1031 587.50403:1221 589.50403:1622 589.51202:973 599.50098:1279 599.505:2557 599.51599:3835 600.505:706 601.51398:763 601.51801:2825 601.52197:782 602.52002:1412 602.52399:2443 603.53101:1164 603.95099:401 615.52502:1565 615.53198:3912 615.53601:553 616.534:534 616.54199:363 628.54102:973 629.54199:1374 629.54602:9790 629.55402:4714 629.56097:2595 630.04602:897 630.56299:1508 643.56403:4942 643.56799:1565 643.57202:1164 643.57599:1679 644.15399:1737 644.56799:1431 644.57202:420 644.58002:2023 644.88599:229 645.56897:1450 645.57703:2576 645.58099:6259 645.58899:2634 645.59302:1775 645.59698:744 645.60498:1374 645.61798:992 646.57898:1870 646.58301:5000 647.586:1145 647.59003:1546 648.59698:573 657.55798:1240 658.58099:2729 670.57898:1088 671.58698:1145 671.68201:1126 672.59698:1489 674.33899:649 677.74701:191 679.31403:172 687.17499:1164 688.58698:954 827.70697:1756 828.77301:420 885.77899:1450 912.01898:515 925.83398:821 926.81702:458 926.84601:172 927.81897:1355 941.78198:1145 942.83698:668 942.84601:2214 942.85101:1240 942.85602:3855	ID_2497	924.815	18.0338	231.975	182.426	174	66	108	60	10301.4	11115.8	13217.3	13388.3	13549.3	14119.5	13990.7	14332.7	14207.7	30066.4	38833.1	52350	56573	56162.1	55986.3	55702.1	55776.8	56020.4	1258.14	1281.28	2410.15	3352.74	3261.12	3231.62	3218.16	3176.56	3178.91	219.211	288.495	421.445	477.76	468.827	464.14	459.388	456.059	456.361	28691.5	25017.8	51058.8	76465.1	73782.2	72731.6	72368.6	71106.4	70706.4	447.111	379.5	671.389	832.861	845.667	908.389	884.944	927.417	923.917	5378.5	8766.1	39.1075	215.098	1.27422	1.53813	2105.09	1053.3	1417.04	2106.54	31.9173	709.783	49.0582	2105.34	1053.42	1417.22	2106.79	31.921	709.783	49.0502	2324.03	1160.82	1571.07	2321.71	35.1774	709.783	46.7967	2105.6	1053.54	1417.4	2107.04	31.9249	709.783	49.0418	2556.21	1274.86	1735.9	2549.91	38.635	709.783	46.3092	2130.93	1065.98	1435.13	2131.93	32.302	709.783	48.4062	2147.03	1073.89	1448.78	2149.57	32.5692	709.783	49.9972	65	173	166	166	58	126.688	3.58463	3.5775	3.54701	3.5323	3.48074	3.46044	1.94903	1.93891	1.91651	1.91071	1.89763	1.84183	1.83042	3.60494	3.55502	3.5367	3.53053	3.48815	3.46446	1.89496	1.88855	1.86363	1.8562	1.84442	1.80455	1.78174	3.71416	3.70087	3.66631	3.65904	3.62712	3.59667	1.73476	1.73355	1.68356	1.67661	1.6704	1.61626	1.6017	3.62231	3.56091	3.55223	3.54751	3.49489	3.47918	1.86134	1.85769	1.84236	1.82258	1.81316	1.78627	1.75259	3.76718	3.76615	3.73757	3.71811	3.71068	3.67638	3.64686	1.6861	1.68486	1.63594	1.62462	1.61899	1.57273	1.55204	1.79622	1.79144	1.78527	1.7412	1.6804	1.66156	44	47.9074	32.5276	23.8479	16.5226	11.5187	8.20636	5.62078	4.00351	43.9654	28.6356	19.1879	12.5255	8.16834	5.29417	3.39128	2.18206	93.5475	169.927	161.271	163.44	106.003	1332.91	18.7482	282.831	1130.3	1518.68	2260.61	34.2516	709.783	46.9265	4073	48	45	17.1201	0	0	12.8426	0.920867	12.8426	127.333	12.8426	-0.290367	31.3918	5.84258	53.6156	5.84258	53.6156	32	43.25	34.75	-26.25	111.992	1.69685	141.472	29.4798	27.2469	32.5276	195.621	366.673	576.992	725.445	838.591	927.721	6.31868	5.33563	244.847	169.254	129.322	66	57.5779	55.8062	66	7.4	8.6138	0	31.016	68	68	69	71	71	765	4.29046	4.41884	4.46591	4.54329	4.63473	4.68213	4.78749	4.78749	4.78749	4.82831	6.99393	55	58	21	42	0.530612	0.40625	0.296296	0.24	0.198347	1130.3	1518.68	2260.61	34.2516	709.783	46.9265	1080.6	7.04439	5.58725	6.28972	7.01121	7.72533	8.45383	9.17647	9.91121	10.6413	11.3819	207.178	4.8752	5.99894	7.24637	8.55545	9.90454	10.2115	924.815	130.148	1.97194	35280	68	26.536	266
154697	16.282	1.6397	332.918	998.911	332.921	998.912	TG 19:1_24:1_18:2%[M+NH4]+	TG 19:1_24:1_18:2	[M+NH4]+	C64H116O6	TG	HOCBXKPWKPHRPT-QEXSWKLGNA-N	CCCCCCCCCC\C=C/CCCCCCCCCCCC(=O)OCC(COC(=O)CCCCCCC\C=C/C\C=C/CCCCC)OC(=O)CCCCCCC\C=C/CCCCCCCCC	Chain resolved		46.25	SI_3_timsON_pos_1-43_1_5260	246.22501:128 266.159:83 349.26801:126 358.28:53 367.328:65 425.414:63 543.47302:26 587.50702:63 599.50098:112 599.51202:87 601.49799:62 601.51398:32 601.51801:389 601.52197:148 601.526:67 601.53003:121 601.599:14 601.71198:20 602.21698:84 602.51202:46 602.52002:232 602.53198:67 603.52301:43 603.53101:102 603.62799:31 605.83099:12 611.49799:50 615.52899:50 615.53998:112 615.54401:78 616.54199:46 617.55298:43 618.54797:30 629.54602:106 629.54999:140 629.55402:243 629.55798:27 630.55499:271 631.54498:135 631.573:72 643.56403:66 643.56799:63 645.54901:72 671.59198:53 671.59601:74 671.61603:71 672.59698:86 673.60699:49 674.729:51 675.58099:49 677.59003:95 685.59497:112 685.599:108 685.612:52 685.61603:88 685.62:94 685.62402:111 686.62299:172 687.61102:93 698.617:75 699.61401:159 699.61798:45 699.62598:129 699.63:218 699.63397:297 699.63898:55 699.64697:68 700.46002:11 700.62701:120 700.63098:66 700.63599:50 700.79498:25 701.62903:259 701.633:311 701.63702:73 701.64203:255 701.646:578 701.65399:65 702.64001:172 702.64398:140 702.64801:145 702.66101:74 703.64697:76 703.651:146 703.65601:64 703.66803:51 703.80701:10 711.63098:11 713.64697:57 744.67798:47 897.81403:45 940.83502:32 953.82898:12 963.87299:63 966.89301:52 981.875:64 981.88501:21 981.88898:53 982.87201:27 982.87701:198 982.88702:61 982.89697:113 982.90198:98 982.93103:31 982.94098:88 996.83197:21 997.85199:187 997.85699:58 997.862:118 998.85199:108 998.85699:127 998.867:12 998.87701:47 998.88202:68 998.88702:37 998.90198:47 998.90698:40 998.91199:370 998.91699:552 998.93201:171 999.03699:53 999.33197:51	ID_2498	980.877	18.0338	243.621	194.8	186	70	116	64	10886.6	11789.7	13992.1	14175.3	14336.3	14906.5	14777.8	15119.7	14994.7	32009.1	41445	56004.2	60600.2	60189.3	60013.5	59729.3	59804	60047.6	1342.05	1368.38	2581.07	3604.28	3512.66	3483.16	3469.7	3428.1	3430.45	233.924	308.559	452.196	513.846	504.913	500.226	495.474	492.145	492.447	30678	26750	54755.6	82381	79698	78647.5	78284.5	77022.3	76622.2	464.111	400.5	708.389	881.861	894.667	957.389	933.944	976.417	972.667	5705.99	9369.1	41.7943	229.684	1.25989	1.51451	2399.42	1200.46	1663.79	2400.87	34.2982	709.783	51.519	2399.68	1200.59	1663.97	2401.13	34.3018	709.783	51.5461	2630.25	1313.93	1827.11	2627.93	37.5418	709.783	49.2855	2399.95	1200.72	1664.16	2401.4	34.3057	709.783	51.575	2875.02	1434.26	2002.39	2868.71	40.9815	709.783	47.6917	2426.66	1213.85	1682.94	2427.67	34.681	709.783	61.5119	2449.37	1225.04	1705.94	2451.93	35.0275	709.783	50.2848	69	185	178	178	62	135.434	3.58506	3.57878	3.55248	3.5342	3.49954	3.47476	1.94904	1.93891	1.93241	1.91076	1.89764	1.87691	1.83089	3.60561	3.56223	3.54519	3.53088	3.51034	3.48162	1.89544	1.88862	1.87609	1.85875	1.84467	1.82613	1.79483	3.71603	3.70317	3.67738	3.65925	3.64111	3.61688	1.73752	1.73363	1.6997	1.67772	1.67047	1.64902	1.60725	3.62246	3.57549	3.5551	3.54759	3.52623	3.48803	1.8645	1.85786	1.84647	1.83268	1.81349	1.79814	1.77353	3.76926	3.7664	3.7434	3.72761	3.71074	3.69264	3.66631	1.68874	1.68518	1.64779	1.62942	1.61899	1.59827	1.565	1.80994	1.79284	1.78197	1.73775	1.72554	1.66518	48	50.7358	34.5276	25.2621	17.5226	12.2258	8.70636	5.97433	4.25351	46.7939	30.6356	20.6021	13.5255	8.87545	5.79417	3.74483	2.43206	99.7148	181.479	172.173	174.48	113.198	1425.02	20.3086	301.299	1281.53	1771.63	2563.07	36.6153	709.783	49.6856	4777	52	49	17.9945	0	0	12.8706	0.920322	12.8706	133.333	12.8706	-0.296544	34.1984	5.87061	54.0591	5.87061	54.0591	34	45.25	36.75	-28.25	121.723	1.7389	151.721	29.9976	29.2469	34.5276	207.248	382.457	599.776	756.857	884.125	990.054	6.42492	5.48294	260.318	183.811	143.277	70	61.5463	59.7623	70	7.84	9.1774	0	33.012	72	72	73	75	75	809	4.34381	4.46591	4.51086	4.58497	4.67283	4.7185	4.82028	4.82028	4.82028	4.86753	7.03439	59	62	23	46	0.530612	0.40625	0.296296	0.24	0.198347	1281.53	1771.63	2563.07	36.6153	709.783	49.6856	1149.79	7.12928	5.64545	6.34739	7.06732	7.7803	8.50694	9.22808	9.96077	10.6891	11.4276	215.653	4.93447	6.05678	7.30182	8.60795	9.95366	10.2618	980.877	138.148	1.97355	42446	72	28.812	282
146759	13.619	1.5746	319.909	954.755	319.904	954.773	TG 19:2_18:5_22:5%[M+NH4]+	TG 19:2_18:5_22:5	[M+NH4]+	C62H96O6	TG	BPNXTXWCJVDQLO-BLCHARGVNA-N	CCCCCC\C=C/C\C=C/CCCCCCCC(=O)OC(COC(=O)CCCCC\C=C/C\C=C/C\C=C/C\C=C/C\C=C/CC)COC(=O)C\C=C/C\C=C/C\C=C/C\C=C/C\C=C/CC	Chain resolved		40.48	Heart_3_timsON_pos_1-10_1_5227	251.17999:87 263.22299:35 263.23099:160 263.23401:163 267.211:119 269.19199:265 271.23999:286 273.186:183 277.22198:87 281.229:248 281.245:246 283.20001:167 291.189:98 293.21301:315 293.22101:252 295.241:158 295.35199:37 296.23401:129 301.21701:190 307.20499:83 307.22501:152 308.20801:188 311.233:152 311.23599:138 313.25299:330 313.28299:90 317.29999:90 321.25699:90 325.21301:129 325.216:138 327.229:79 338.27899:127 341.21201:248 359.255:96 374.29999:88 377.26999:223 384.33801:144 385.22299:138 393.27701:121 398.24301:131 413.26801:162 413.28101:50 427.293:150 436.974:94 443.314:219 447.34299:102 460.34601:146 467.36899:212 476.66199:67 477.69601:50 478.41199:158 489.35599:179 492.37601:83 493.388:171 496.37799:167 501.35599:87 503.375:223 507.31799:156 507.371:202 511.34:104 516.698:35 517.39001:62 518.39502:125 529.41998:54 530.20001:162 531.39203:40 533.37903:67 534.41803:104 539.39899:165 539.414:83 541.39398:177 544.41101:212 545.36798:127 549.33099:163 551.36603:138 552.47803:254 552.50702:71 553.44202:106 555.40601:163 557.41901:110 558.42102:144 558.42798:17 561.42102:38 561.526:271 561.53003:171 561.54797:138 564.53497:140 565.38501:223 565.51703:202 567.34003:115 567.35498:92 567.35901:281 569.37:181 569.37799:266 570.23999:152 570.37598:171 571.45697:104 572.45697:113 573.42297:179 573.49902:83 575.49799:267 575.50201:809 575.50598:2546 575.51001:110 575.51398:44 576.49799:336 576.50098:429 576.50897:385 576.513:117 577.50098:110 577.513:144 577.51703:546 577.52002:265 577.52399:17 577.53198:269 577.65698:81 578.51801:73 578.53302:142 579.06201:46 579.53101:142 579.53497:158 581.41901:117 581.42297:221 581.42603:275 581.461:56 587.42297:112 587.50702:140 588.53601:140 589.48102:208 589.48499:167 590.48499:194 590.48901:19 591.50098:46 592.57501:158 595.43402:150 597.47498:181 597.48297:163 597.487:236 597.495:171 598.48199:198 598.48602:390 599.49701:138 599.50098:265 599.505:731 599.508:262 600.33002:162 600.49701:121 600.505:121 600.84302:81 601.36603:138 601.51398:827 601.51801:483 601.52197:1045 602.29797:104 602.34497:156 602.45801:35 602.50403:138 602.51202:154 602.52002:267 602.52399:298 602.52802:304 602.55103:62 603.51898:142 603.52301:150 603.54999:235 603.68597:94 604.53802:142 605.43799:173 605.47302:158 605.47699:369 605.48401:196 605.49597:115 606.37701:50 606.48602:88 606.48999:96 606.50201:62 606.54797:250 606.79797:71 607.45697:173 607.461:244 607.48798:44 607.50403:54 608.56897:121 609.487:104 609.52698:42 610.37097:75 610.40997:154 611.46997:121 613.47601:125 613.47998:35 613.48798:213 613.492:275 613.52301:141 614.48798:60 614.492:102 615.49701:108 615.50098:133 615.54401:158 616.487:163 616.49103:202 616.495:121 616.50702:138 616.52698:131 617.50598:173 617.51703:123 619.49799:17 621.44897:92 621.461:127 621.49701:17 623.45203:160 623.46399:127 623.50702:48 623.51099:100 624.47198:96 624.5:219 625.513:410 625.521:81 625.52502:369 625.82599:44 626.05499:119 626.51501:194 626.51898:102 626.52301:125 626.53101:92 626.53497:358 627.36298:217 627.474:156 627.53003:135 627.53699:127 627.54102:306 627.54901:75 628.52899:123 629.46997:475 629.474:77 629.47803:73 629.52197:123 629.828:62 630.41602:92 630.48297:48 630.49103:102 631.48901:338 631.49298:283 631.49701:119 631.505:79 631.52502:102 632.48798:144 632.52399:81 632.56403:50 632.72302:19 633.49597:98 633.50403:268 633.57098:144 634.19702:17 635.474:125 637.46997:42 637.47803:248 637.48199:129 637.48602:165 637.49402:79 637.49799:144 638.48199:223 638.48602:73 638.48999:37 639.45801:23 639.49402:169 639.49799:169 639.50201:225 639.50598:440 640.18701:85 640.487:129 640.50702:94 641.48499:125 641.50897:437 641.513:115 641.521:169 641.52502:425 642.51202:35 642.51599:142 642.52002:100 642.52399:79 643.52002:146 643.52399:110 644.49597:129 645.48901:88 646.487:35 646.49103:162 647.49298:40 647.50098:121 647.50897:121 649.49701:94 649.51703:234 649.521:323 649.52502:254 651.46301:140 651.53198:73 651.53998:19 653.48499:115 653.49701:17 653.55701:42 654.47998:218 654.48499:79 655.48102:240 655.50098:477 655.51801:73 655.55402:215 655.58197:38 656.50299:92 657.41199:42 657.49701:325 657.505:210 657.51703:127 658.58899:40 659.16602:50 659.47498:183 660.47601:171 660.75598:21 661.47699:217 661.48499:142 661.48901:123 662.48297:92 662.487:240 662.49103:227 662.495:175 662.50299:158 663.47699:27 663.48102:106 663.48901:177 663.49402:484 663.49799:250 663.50201:629 663.51001:146 664.46002:42 664.48499:144 664.49701:177 664.50098:183 664.505:190 664.50897:87 665.50098:148 665.513:167 666.50598:144 667.53601:96 669.47198:121 669.54999:98 670.21802:96 671.62:42 672.50702:113 672.52301:138 672.52698:163 672.56403:21 673.48401:98 673.56598:144 675.46997:77 676.51099:102 676.77399:69 677.45398:65 677.47498:140 677.48297:452 677.487:100 678.47198:185 678.47601:102 678.48499:254 678.48901:113 679.487:138 679.495:233 679.51599:102 679.56097:92 679.98199:38 680.50201:96 681.50598:113 681.53101:173 681.76703:17 683.51202:129 684.52197:142 685.55798:219 688.50403:137 691.57703:138 691.58099:71 691.60199:85 693.46399:210 693.55103:123 696.48102:121 698.50403:92 699.46698:112 700.59399:90 709.492:129 712.47998:162 713.57898:40 715.55499:123 717.56403:142 717.57202:137 723.508:179 725.56598:94 727.54199:94 729.25098:88 739.57202:204 754.62903:79 755.578:229 756.56097:171 756.57001:148 756.57397:133 761.93903:79 762.56403:188 764.41498:85 768.62598:127 772.625:148 773.633:90 779.61102:127 779.62402:208 782.57898:54 784.60901:90 784.617:123 786.64502:98 792.55701:131 792.659:154 793.55499:42 793.59497:62 794.51398:108 795.60797:104 795.612:69 795.65698:90 796.617:96 797.62701:119 797.64099:44 797.64502:79 798.63397:38 800.65198:37 803.65601:135 805.63202:110 806.40503:60 807.62799:110 808.61798:90 809.63599:83 809.65399:179 812.65198:102 815.61902:96 818.59198:19 819.61603:169 819.65698:104 819.66602:146 820.65002:92 822.65503:242 822.67401:108 834.63501:98 835.53601:156 835.65503:96 836.64801:63 837.67902:90 837.68799:42 837.69299:69 838.66901:75 838.67798:88 839.586:83 840.70599:123 843.659:87 846.66498:112 847.66901:115 855.74902:73 858.33502:60 858.534:106 859.65698:65 859.67102:85 860.61798:92 860.67401:137 861.52802:131 863.71399:65 865.71997:150 867.74701:75 868.65698:117 873.375:75 878.73999:135 879.03601:87 881.65601:21 881.76898:46 885.71698:144 886.698:108 886.88098:69 891.72998:129 893.66901:167 893.711:92 893.76801:17 895.72803:150 899.70801:56 899.71698:42 900.70001:104 900.71002:94 900.71503:71 900.71899:88 900.73401:48 901.71698:162 901.72198:248 901.72699:216 901.73102:648 901.73602:161 902.72498:202 902.73999:254 903.73401:146 903.73901:163 903.74298:333 903.75299:19 904.71899:92 904.73798:94 904.74799:115 904.83301:40 907.72101:58 907.76898:58 908.71399:65 908.75201:90 908.79498:148 909.65399:40 909.72998:21 909.76398:119 910.76202:162 911.72198:19 911.73199:123 911.75098:133 912.54498:240 913.76898:104 915.72302:135 917.71198:133 917.73999:46 918.70502:27 918.729:100 918.73297:158 918.90601:98 919.73199:219 919.73602:73 919.74103:229 919.74597:619 919.75098:260 919.789:38 920.70599:121 920.716:110 920.73499:42 920.73999:50 920.745:94 920.75403:252 921.72998:175 921.74402:85 921.74902:375 921.75403:169 921.77301:211 921.78699:77 922.75403:100 922.763:17 922.77802:63 923.74902:148 923.77301:100 925.71802:37 925.72302:104 925.72803:104 925.73297:237 925.737:217 925.742:112 925.771:113 926.71997:158 926.72498:213 926.73499:123 926.74402:156 927.72302:152 927.74701:90 927.75201:92 927.75702:21 928.73602:54 929.74402:171 929.74902:48 929.75403:125 930.70502:115 931.724:125 932.70502:135 932.73401:129 932.82098:100 933.72601:156 934.703:183 934.70801:133 934.76099:69 934.94501:81 935.729:169 935.73401:131 935.73901:92 935.74402:148 935.74902:23 935.76801:81 935.78699:71 936.742:221 936.75598:127 936.78003:54 937.73999:261 937.75897:112 938.74799:135 938.797:90 938.841:98 939.76202:50 939.95697:44 940.76703:88 941.70898:198 941.729:135 941.73401:127 942.72498:215 942.72998:112 942.73499:146 943.70203:344 943.71198:225 943.73602:37 943.74103:69 943.74597:196 944.47101:106 944.73798:54 944.74799:113 944.758:185 944.77698:104 944.78699:96 944.797:140 945.73602:85 945.75:156 945.755:217 945.78497:92 945.79901:175 946.74902:52 946.758:338 946.77802:77 947.06:69 947.289:46 947.74701:112 947.75702:115 948.76599:297 949.71198:44 949.73199:17 949.75098:83 949.76099:144 949.78101:54 950.71301:294 950.72198:67 950.737:188 950.742:158 950.75702:298 950.815:71 951.70398:112 951.70898:69 951.71399:94 951.72302:77 951.73798:92 951.74799:123 951.77197:130 952.56299:108 952.71503:357 952.72498:181 952.75403:169 952.75897:44 952.90503:23 953.70203:142 953.71198:38 953.71698:225 953.72699:169 953.73102:52 953.73602:56 953.74103:308 953.74597:526 953.75098:231 953.75598:119 953.76099:17 953.76599:112 953.771:71 953.77502:19 953.78998:336 954.58698:21 954.70898:112 954.71899:173 954.729:196 954.74402:162 954.74902:75 954.75299:292 954.758:254 954.77301:309 954.78302:246	ID_2499	936.721	18.0338	284.771	177.944	164	68	96	62	10577.7	11259.1	13201	13337.5	13502.5	14111.2	13998.5	14314.2	14188.3	30540.4	38303.3	50008.2	53174.3	52943.6	53432.4	53073.2	53069.2	53752.9	1192.59	1210.95	2160.35	2874.51	2785.3	2864.1	2835.58	2766.37	2835.57	219.454	280.711	394.073	435.271	428.609	432.374	425.8	422.204	429.133	26726.1	23433.9	45048.6	64167.7	61573.8	63418.3	62532.9	60651.6	62189.5	467.611	400	676.472	807.778	799.5	881.639	872.028	895.417	893.167	5219.18	8541.7	38.299	211.02	1.2843	1.41969	2115.48	1058.49	1448.13	2116.93	31.1314	709.783	48.0626	2115.73	1058.61	1448.31	2117.18	31.135	709.783	48.0581	2341.05	1169.33	1608.29	2338.73	34.393	709.783	46.725	2116	1058.74	1448.5	2117.44	31.1389	709.783	48.0535	2580.25	1286.88	1779.75	2573.94	37.8521	709.783	46.4481	2142.1	1071.57	1466.93	2143.1	31.5162	709.783	47.6879	2255	1127.89	1555.88	2257.22	33.1944	709.783	51.1397	67	163	148	148	52	113.57	3.62327	3.60035	3.57831	3.56392	3.5255	3.49167	1.93012	1.91839	1.90626	1.89758	1.86453	1.83597	1.8214	3.62324	3.59049	3.58145	3.54745	3.51494	3.48468	1.88467	1.87547	1.85669	1.84936	1.8259	1.79832	1.77875	3.72494	3.70988	3.68493	3.66936	3.64073	3.61009	1.74634	1.73921	1.70269	1.68368	1.67685	1.63244	1.60287	3.6387	3.60413	3.59133	3.55768	3.5244	3.48958	1.85597	1.85061	1.83731	1.81888	1.80424	1.77919	1.75253	3.77441	3.76968	3.74248	3.72679	3.71308	3.6826	3.65444	1.70872	1.69492	1.66047	1.64613	1.62849	1.59104	1.56123	1.82832	1.76254	1.75473	1.70361	1.69849	1.68379	30	49.3216	33.5276	24.555	17.0226	11.8723	8.45636	5.79756	4.12851	43.3036	26.8342	17.0318	10.5917	6.62858	4.11102	2.51051	1.55479	92.2965	160.6	152.918	154.88	103.212	1248.68	17.1459	289.153	1204.02	1641.75	2408.05	35.4125	709.783	47.7263	4419	25	31	10.8752	0	0	12.8199	0.951433	12.8199	138.333	12.8199	-0.267963	30.2286	5.81989	56.0695	5.81989	56.0695	33	52.25	35.75	-19.25	100.232	1.474	146.597	46.3653	23.9037	33.5276	189.812	425.416	640.811	775.982	865.812	948.712	6.20016	4.76355	249.157	158.572	114.767	68	59.5616	57.7837	68	7.62	8.5516	0	31.534	70	70	71	73	73	787	4.41884	4.61512	4.72739	4.91265	5.0689	5.18178	5.3845	5.49306	5.59099	5.7589	7.53636	49	52	22	44	0.530612	0.40625	0.296296	0.24	0.198347	1204.02	1641.75	2408.05	35.4125	709.783	47.7263	1094.1	7.08746	5.61677	6.31897	7.03966	7.75319	8.48074	9.20261	9.93629	10.6655	11.405	211.419	4.90527	6.02828	7.27448	8.58204	9.9294	10.237	936.721	134.148	1.97277	38727	70	25.247	274
151425	15.03	1.6066	326.3	978.848	326.291	978.841	TG 20:0_18:1_22:6%[M+NH4]+	TG 20:0_18:1_22:6	[M+NH4]+	C63H108O6	TG	KQSZISTWVAVCMI-WJYCQKDNNA-N	CCCCCCCCCCCCCCCCCCCC(=O)OC(COC(=O)CCCCCCC\C=C/CCCCCCCC)COC(=O)CC\C=C/C\C=C/C\C=C/C\C=C/C\C=C/C\C=C/CC	Chain resolved		148.24	Liver_1_timsON_pos_1-2_1_5219	341.28799:1351 367.31601:920 527.40802:1116 527.41101:2016 589.48102:1507 602.53198:1527 603.52698:1272 603.53497:803 603.53802:1233 603.54999:411 604.53003:2055 604.53802:783 604.54199:1311 629.55402:1566 629.565:1546 631.55298:861 631.565:920 631.56897:196 632.56:920 632.57202:4737 632.57599:431 632.58002:783 633.56799:1155 633.57098:2741 633.57501:822 633.57898:979 633.58698:2016 634.59198:705 639.48199:1311 639.49402:1135 648.513:998 649.513:1527 650.526:803 651.52301:1272 651.53601:861 665.49298:1292 666.51001:1214 666.64502:2055 676.53198:646 678.54602:2290 679.56097:1488 679.565:2819 679.56897:5363 680.57703:2310 683.578:1507 851.711:724 897.70502:1409 960.81403:1781 960.84302:2916 961.14203:176 961.815:665 961.82001:1018 961.82501:2701 961.82898:1155 961.83899:176 962.79199:2349 962.82098:744 962.83099:2408 963.82397:1859 963.83398:1840 977.75201:450 977.81097:1938 977.82098:998 977.836:1781 977.841:1155 978.836:489 978.841:4286 978.84601:1116 978.85101:3582 978.85602:3112 978.86102:176	ID_2500	960.815	18.0338	257.39	187.706	177	69	108	63	10734.2	11548.6	13647.1	13812	13985	14555.3	14427.6	14787.6	14631.4	31337	40103.6	53527.3	57563.8	57267.6	57405.9	57152.8	57214.7	57482.4	1280.76	1303.9	2412.62	3314.9	3230.39	3249.94	3243.19	3199.98	3214.63	227.578	296.862	428.478	482.125	474.306	474.333	470.026	465.763	467.798	29071.9	25398.2	50884.5	75181.3	72651.5	73016.1	72838	71423.2	71545.4	464.361	399	694.389	849.194	859.833	924.972	900.194	950.417	943.917	5510.56	9033.12	40.3636	222.025	1.2624	1.4198	2258.07	1129.78	1522.71	2259.53	32.7467	709.783	49.6343	2258.33	1129.91	1522.9	2259.78	32.7504	709.783	49.6334	2486.66	1242.13	1685.38	2484.33	36.0048	709.783	49.0982	2258.6	1130.04	1523.09	2260.04	32.7543	709.783	49.6324	2729.03	1361.27	1859.37	2722.72	39.4598	709.783	48.8732	2285.05	1143.04	1541.82	2286.06	33.1312	709.783	49.543	2338.67	1169.71	1569.24	2341.1	33.929	709.783	52.7003	68	176	166	166	58	126.688	3.59086	3.58026	3.55521	3.53111	3.5244	3.47875	1.94677	1.92428	1.91839	1.90491	1.8875	1.85316	1.82704	3.60305	3.58631	3.54938	3.52867	3.52193	3.48129	1.89334	1.881	1.8652	1.85142	1.84453	1.8096	1.78571	3.71091	3.70154	3.68561	3.66009	3.63965	3.61407	1.73219	1.72877	1.70706	1.68418	1.669	1.63458	1.61299	3.61602	3.60489	3.55937	3.54294	3.53469	3.48771	1.86182	1.85536	1.84375	1.82099	1.81614	1.7902	1.75722	3.76828	3.76402	3.74354	3.72868	3.71267	3.68494	3.65986	1.68392	1.67555	1.66809	1.6337	1.61696	1.59471	1.56599	1.81951	1.80146	1.73868	1.7238	1.68792	1.66155	41	50.0287	34.0276	24.9085	17.2726	12.0491	8.58136	5.88594	4.19101	45.3082	29.0851	19.1729	12.3974	8.05217	5.21565	3.35525	2.16918	96.5475	172.927	164.271	166.44	109.003	1353.14	19.025	295.59	1239.82	1684.76	2479.65	35.9369	709.783	48.49	4555	41	42	14.7833	0	0	12.8607	0.933068	12.8607	134.833	12.8607	-0.287292	32.6569	5.86068	53.4589	5.86068	53.4589	33.5	47.75	36.25	-24.75	113.049	1.63839	149.206	36.1579	27.1182	34.0276	200.16	412.142	639.754	786.483	882.254	957.646	6.33676	5.13912	255.423	166.257	127.411	69	60.5539	58.7598	69	7.73	8.9075	0	32.333	71	71	72	74	74	798	4.36945	4.52179	4.59512	4.7185	4.85981	4.94164	5.10595	5.20949	5.2832	5.42053	7.30115	55	58	23	45	0.530612	0.40625	0.296296	0.24	0.198347	1239.82	1684.76	2479.65	35.9369	709.783	48.49	1124.58	7.10852	5.63121	6.33328	7.05359	7.76684	8.49392	9.21543	9.9486	10.6774	11.4164	213.537	4.91998	6.04263	7.28824	8.59508	9.9416	10.2495	960.815	136.148	1.97316	40462	71	27.451	278
151816	15.406	1.6159	328.174	980.864	328.171	980.868	TG 20:0_18:2_22:4%[M+NH4]+	TG 20:0_18:2_22:4	[M+NH4]+	C63H110O6	TG	SIJUSLXBNMPNBF-VRLUOPPCNA-N	CCCCCCCCCCCCCCCCCCCC(=O)OC(COC(=O)CCCCCCCC\C=C/C\C=C/C\C=C/C\C=C/CC)COC(=O)CCCCCCC\C=C/C\C=C/CCCCC	Chain resolved		131.46	Lung_2_timsON_pos_1-6_1_5223	294.23499:3151 343.84799:450 523.46698:1155 559.56598:431 605.54303:2505 605.56201:470 623.49902:470 631.54901:2857 631.565:489 633.56403:920 633.57098:2036 633.58698:685 633.59497:1429 635.60101:665 641.50098:1605 649.52502:1253 651.51099:1546 653.54901:861 660.60199:1781 667.52399:1037 668.52698:1077 671.55902:2212 680.56403:1214 682.59802:900 683.57397:1801 683.599:1116 684.68402:705 685.25098:411 706.58502:1174 708.63599:1801 709.60999:920 735.62598:1292 884.77502:1018 963.82898:1057 963.84302:861 965.84497:1722 979.84198:1370 979.88202:1859 980.80798:1781 980.83301:1311	ID_2501	962.83	18.0338	250.941	189.039	179	69	110	63	10736.2	11572.8	13697.5	13867.5	14040.6	14627.9	14499.2	14851.2	14742.4	31399.1	40333.1	54048.4	58240.3	57944.1	58038.5	57754.3	57881.6	58364.3	1294.19	1318.13	2454.53	3390.4	3305.89	3317.11	3303.64	3255.72	3292.07	228.467	299.089	433.821	489.692	481.872	480.522	475.77	472.665	475.859	29441.7	25704.4	51866.8	77088.2	74558.4	74585.5	74222.5	72743.6	73236.4	462.861	397.75	696.139	855.611	864.167	935.389	912.694	950.167	952.833	5549.28	9096.26	40.6222	223.392	1.27028	1.488	2296.14	1148.82	1560.67	2297.6	33.2985	709.783	49.9488	2296.4	1148.95	1560.85	2297.85	33.3022	709.783	49.9479	2524.86	1261.23	1723.02	2522.54	36.5585	709.783	49.7669	2296.67	1149.08	1561.05	2298.12	33.3061	709.783	49.9471	2767.33	1380.42	1896.68	2761.03	40.0149	709.783	49.9781	2323.14	1162.09	1579.74	2324.15	33.6833	709.783	49.8751	2399.62	1200.18	1632.17	2402.07	34.8127	709.783	50.3188	68	178	169	169	59	128.875	3.60083	3.56423	3.55604	3.53548	3.52142	3.4775	1.94081	1.9389	1.91838	1.90127	1.89763	1.85322	1.83967	3.58702	3.57458	3.55095	3.53446	3.51577	3.47867	1.89127	1.88833	1.86497	1.85411	1.84487	1.81103	1.79155	3.71607	3.70027	3.6792	3.66239	3.6406	3.61361	1.73754	1.72881	1.69886	1.6842	1.6711	1.63546	1.61278	3.60502	3.58959	3.56007	3.5504	3.52627	3.48644	1.8621	1.85762	1.84318	1.82376	1.81523	1.79127	1.76171	3.76965	3.76505	3.74254	3.72724	3.71336	3.68588	3.66132	1.69334	1.67551	1.65273	1.63403	1.62131	1.59318	1.56463	1.81145	1.8108	1.7563	1.73042	1.70226	1.65531	43	50.0287	34.0276	24.9085	17.2726	12.0491	8.58136	5.88594	4.19101	45.5677	29.4353	19.5265	12.6951	8.28827	5.37825	3.46834	2.2597	97.0893	174.815	165.996	168.2	109.802	1369.42	19.3228	295.954	1239.82	1684.76	2479.65	35.9369	709.783	48.49	4555	44	44	15.9438	0	0	12.8724	0.921581	12.8724	133.833	12.8724	-0.296246	32.7799	5.8724	54.4915	5.8724	54.4915	33.5	46.75	36.25	-25.75	115.554	1.67469	149.206	33.6526	27.6611	34.0276	201.575	403.071	627.02	775.076	889.033	995.933	6.3577	5.23202	255.795	170.118	130.566	69	60.5539	58.7598	69	7.73	8.9505	0	32.393	71	71	72	74	74	798	4.35671	4.49981	4.56435	4.67283	4.78749	4.85981	4.99043	5.03044	5.0689	5.1299	7.17625	56	59	23	45	0.530612	0.40625	0.296296	0.24	0.198347	1239.82	1684.76	2479.65	35.9369	709.783	48.49	1127.22	7.10852	5.63121	6.33328	7.05359	7.76684	8.49392	9.21543	9.9486	10.6774	11.4164	213.537	4.91998	6.04263	7.28824	8.59508	9.9416	10.2495	962.83	136.148	1.97316	40462	71	27.778	278
151128	15.087	1.605	325.966	976.833	325.976	976.837	TG 20:0_18:2_22:6%[M+NH4]+	TG 20:0_18:2_22:6	[M+NH4]+	C63H106O6	TG	SRVIIJLKVZLBAK-KWLAKXRINA-N	CCCCCCCCCCCCCCCCCCCC(=O)OC(COC(=O)CCCCCCC\C=C/C\C=C/CCCCC)COC(=O)CC\C=C/C\C=C/C\C=C/C\C=C/C\C=C/C\C=C/CC	Chain resolved		125.62	Testis_3_timsON_pos_1-40_1_5257	263.23901:771 368.31799:1200 368.32401:537 490.397:717 574.466:499 593.49701:678 627.52197:623 629.55402:639 631.55298:569 631.56097:912 631.565:1262 631.56897:3669 631.573:2080 631.57703:1573 631.59698:615 631.61298:249 632.552:436 632.56403:1199 632.56799:3856 632.57202:1916 632.57599:1254 633.5:265 633.57098:584 633.57501:499 633.58301:1020 634.58801:413 642.88501:140 646.591:70 647.49701:491 647.50098:366 647.50897:685 647.521:218 648.50098:499 648.505:452 649.513:1355 649.51703:203 649.53699:693 649.54901:654 650.51801:1448 651.51898:584 651.52301:927 651.53198:288 653.54901:171 655.56598:569 655.57001:187 663.62402:366 676.53998:460 677.54498:335 677.55298:1605 677.55701:475 678.55103:506 678.55499:678 678.55902:685 678.56702:600 679.54498:70 679.56097:576 679.565:717 679.56897:1090 679.578:164 680.56799:818 681.56799:514 959.79797:1651 959.80298:179 959.80798:491 959.81299:156 959.85199:319 960.79901:467 961.81:771 961.83398:483 962.81201:382 976.76703:413 976.82703:935 976.83197:280 976.83698:1948 976.841:1059 976.84601:187 976.85101:226 976.86603:327	ID_2502	958.799	18.0338	263.839	186.372	175	69	106	63	10732.2	11524.4	13596.6	13756.4	13929.5	14500.8	14372.1	14742.2	14600.1	31274.8	39874.1	53006.2	56887.2	56591.1	56760.5	56476.3	56590.7	57035.3	1267.32	1289.66	2370.71	3239.4	3154.89	3181.16	3167.69	3118.16	3153.36	226.689	294.635	423.134	474.559	466.739	467.212	462.46	458.421	462.458	28702	25091.9	49902.1	73274.4	70744.6	71294.1	70931.1	69299.6	69944.7	465.861	400.25	692.639	842.694	852.083	919.222	893.694	941.417	937.417	5470.97	8968.54	40.099	220.626	1.27092	1.42263	2244.93	1123.22	1515.93	2246.39	32.5564	709.783	49.6455	2245.19	1123.34	1516.11	2246.64	32.5601	709.783	49.6446	2473.62	1235.61	1678.64	2471.29	35.8158	709.783	49.1165	2245.46	1123.48	1516.3	2246.91	32.5639	709.783	49.6436	2716.08	1354.8	1852.68	2709.78	39.2722	709.783	48.8957	2271.92	1136.48	1535.04	2272.93	32.941	709.783	49.5553	2344.86	1172.81	1580.26	2347.26	34.0182	709.783	52.0895	68	174	163	163	57	124.502	3.60147	3.58751	3.55801	3.53715	3.52441	3.48081	1.93892	1.92427	1.91837	1.89767	1.8875	1.85315	1.82699	3.60381	3.58641	3.55147	3.53446	3.52349	3.48169	1.88887	1.8809	1.86477	1.84783	1.84274	1.80922	1.78561	3.71613	3.70199	3.68664	3.6624	3.64038	3.61397	1.73754	1.72881	1.70707	1.68426	1.6711	1.63455	1.61283	3.61606	3.60491	3.56015	3.55042	3.5351	3.48747	1.86088	1.85435	1.84254	1.8206	1.81358	1.78915	1.75722	3.76967	3.76504	3.74384	3.72887	3.71339	3.68465	3.6597	1.69335	1.67564	1.66812	1.63436	1.62132	1.59485	1.5657	1.82732	1.77337	1.74677	1.73335	1.69733	1.65509	39	50.0287	34.0276	24.9085	17.2726	12.0491	8.58136	5.88594	4.19101	45.0487	28.7349	18.8193	12.0862	7.79286	4.99501	3.19033	2.05951	96.0057	171.039	162.545	164.68	108.205	1336.85	18.7272	295.226	1239.82	1684.76	2479.65	35.9369	709.783	48.49	4555	38	40	14.1881	0	0	12.8578	0.935156	12.8578	135.833	12.8578	-0.285451	32.2685	5.85775	54.1885	5.85775	54.1885	33.5	48.75	36.25	-23.75	110.996	1.60863	149.206	38.2107	26.5753	34.0276	198.724	419.418	648.168	795.914	900.044	988.822	6.31565	5.05454	255.02	163.298	122.821	69	60.5539	58.7598	69	7.73	8.8645	0	32.273	71	71	72	74	74	798	4.38203	4.54329	4.62497	4.76217	4.91265	5.00395	5.16479	5.26786	5.34233	5.47227	7.34859	54	57	23	45	0.530612	0.40625	0.296296	0.24	0.198347	1239.82	1684.76	2479.65	35.9369	709.783	48.49	1121.94	7.10852	5.63121	6.33328	7.05359	7.76684	8.49392	9.21543	9.9486	10.6774	11.4164	213.537	4.91998	6.04263	7.28824	8.59508	9.9416	10.2495	958.799	136.148	1.97316	40462	71	27.124	278
150726	15.926	1.635	332.071	974.911	332.078	974.893	TG 20:0_19:1_20:1%[M+NH4]+	TG 20:0_19:1_20:1	[M+NH4]+	C62H116O6	TG	ORRORJDMKYSFEO-RSVDLVDQNA-N	CCCCCCCCCCCCCCCCCCCC(=O)OC(COC(=O)CCCCCCCCC\C=C/CCCCCCCC)COC(=O)CCCCCCC\C=C/CCCCCCCCC	Chain resolved		306.1	SI_2_timsON_pos_1-42_1_5259	240.27499:704 266.25201:195 519.51599:30 521.53497:237 561.52197:228 562.57703:178 575.51703:33 576.58502:148 589.56201:213 589.58099:148 590.573:204 592.57098:139 604.54999:213 605.64801:157 617.58398:269 617.59198:192 617.59601:178 617.62:180 617.62402:148 618.62701:142 618.63098:272 619.59601:210 619.604:157 632.60797:198 632.62:175 638.32599:27 645.62598:151 646.65601:231 647.646:426 661.591:107 674.60999:237 674.63098:180 675.66699:213 676.66699:343 677.64398:115 687.68201:166 688.633:160 702.64398:160 703.68903:175 703.698:160 704.164:104 704.46198:83 704.71002:98 705.41199:30 842.79999:127 957.92603:204 973.88501:59 974.79901:139 974.91302:234	ID_2503	956.877	18.0338	223.773	191.28	184	68	116	62	10598	11501.2	13705.6	13892.9	14054.9	14624.1	14496.4	14828.2	14689	31162.1	40598	55219.3	59939.6	59559.8	59352.9	59099.8	59122	59188.7	1326.96	1353.3	2579.43	3629.51	3544.6	3508.39	3501.64	3466.37	3448.16	228.346	302.981	447.507	510.936	502.448	497.316	493.009	489.455	487.754	30424.4	26496.4	54871.9	83236.9	80738.9	79503.4	79325.3	78279.8	77356.8	452.611	387.5	693.639	869.861	884.917	945.639	922.944	967.917	961.583	5614.32	9184.84	40.9304	224.925	1.24829	1.49975	2273.7	1137.6	1514.21	2275.16	33.4582	709.783	48.8515	2273.95	1137.73	1514.39	2275.41	33.4619	709.783	48.8506	2499.16	1248.38	1672.42	2496.84	36.7182	709.783	48.3337	2274.22	1137.86	1514.57	2275.67	33.4657	709.783	48.8496	2738.22	1365.86	1841.62	2731.91	40.1752	709.783	48.1441	2300.31	1150.67	1532.79	2301.32	33.8429	709.783	48.7612	2278.83	1139.79	1514.72	2281.56	33.5524	709.783	50.5977	67	183	178	178	62	135.434	3.5807	3.55819	3.54254	3.52958	3.4842	3.46291	1.9507	1.94902	1.9185	1.91639	1.9106	1.85332	1.84144	3.58663	3.55426	3.53759	3.5316	3.49084	3.46566	1.8968	1.89485	1.86707	1.85944	1.85538	1.8126	1.79003	3.71059	3.6971	3.66699	3.66263	3.63266	3.59935	1.73354	1.72877	1.68584	1.68115	1.67546	1.62019	1.60716	3.60497	3.56228	3.55507	3.54862	3.49693	3.48078	1.86339	1.86133	1.84672	1.8247	1.82181	1.79408	1.75829	3.76657	3.76447	3.7392	3.72034	3.71629	3.68262	3.65059	1.68488	1.67539	1.63759	1.6275	1.62201	1.57666	1.55463	1.79679	1.77729	1.77176	1.76551	1.69636	1.66004	50	49.3216	33.5276	24.555	17.0226	11.8723	8.45636	5.79756	4.12851	45.8987	30.3359	20.614	13.6784	9.08179	6.01902	3.9422	2.58551	97.7148	179.479	170.173	172.48	111.198	1411.54	20.124	292.793	1200.77	1600.77	2401.54	35.3168	709.783	48.3493	4288	55	51	18.1708	0	0	12.8761	0.914977	12.8761	128.333	12.8761	-0.300932	33.6171	5.87609	51.795	5.87609	51.795	33	42.25	35.75	-29.25	121.238	1.78291	146.661	25.4229	29.3327	33.5276	204.14	338.763	526.123	665.195	777.175	868.799	6.41411	5.68246	253.121	191.547	159.675	68	59.5616	57.7837	68	7.62	8.9816	0	32.134	70	70	71	73	73	787	4.29046	4.39445	4.41884	4.46591	4.5326	4.55388	4.65396	4.63473	4.61512	4.64439	6.89163	59	62	22	43	0.530612	0.40625	0.296296	0.24	0.198347	1200.77	1600.77	2401.54	35.3168	709.783	48.3493	1120.47	7.08746	5.61677	6.31897	7.03966	7.75319	8.48074	9.20261	9.93629	10.6655	11.405	211.419	4.90527	6.02828	7.27448	8.58204	9.9294	10.237	956.877	134.148	1.97277	38612	70	28.517	274
157686	17.409	1.6713	339.26	1016.96	339.254	1016.96	TG 20:0_20:1_22:1%[M+NH4]+	TG 20:0_20:1_22:1	[M+NH4]+	C65H122O6	TG	VMKFVWHXSPLWCL-CDAVXRBQNA-N	CCCCCCCCCCCCCCCCCCCC(=O)OCC(COC(=O)CCCCCCCCCCC\C=C/CCCCCCCC)OC(=O)CCCCCCCCC\C=C/CCCCCCCC	Chain resolved		50.8	Heart_3_timsON_pos_1-10_1_5227	293.28601:42 522.45697:57 577.53601:46 604.53802:91 605.57397:63 606.552:71 606.56:54 631.55701:169 631.56097:107 631.565:50 631.56897:137 631.58502:55 632.56:90 632.56403:80 632.58398:76 633.57501:64 633.57898:48 633.58301:137 633.591:127 633.60699:66 634.034:54 634.49597:27 634.58002:109 634.58398:67 634.58801:86 635.09802:23 638.69397:30 648.41602:99 659.57703:127 659.58899:60 659.59302:52 659.60101:72 659.60498:182 659.63:82 660.59399:66 660.59802:66 660.60199:65 661.599:92 661.60303:119 661.60699:32 661.61102:9 661.61499:321 661.61902:889 661.62299:52 661.63098:73 661.737:92 662.60901:30 662.61298:220 662.617:29 662.62097:238 663.62:115 663.62402:52 664.60699:22 671.66498:72 687.61902:107 687.62402:301 687.62799:270 687.63599:189 687.64001:37 687.64398:35 688.62799:56 688.633:58 688.65302:31 689.63397:87 689.638:347 689.64203:159 689.64697:139 689.651:640 689.65503:148 690.64502:178 690.64899:235 690.65302:341 690.65698:150 691.65198:11 691.65601:140 691.65997:48 692.15601:9 692.33502:10 692.66803:139 701.65002:64 703.65601:62 715.64398:79 715.65698:41 715.66101:114 715.66498:126 716.65198:76 716.66498:28 716.67401:64 717.66998:61 717.67401:84 717.67798:114 717.68298:202 717.68701:173 717.69098:86 718.67499:231 718.67999:153 718.68402:126 718.68799:211 718.99402:9 719.677:94 719.68103:90 719.68597:65 743.68103:62 743.698:42 744.67401:65 744.70398:63 744.71698:30 745.70697:80 745.711:26 745.763:30 746.77502:56 758.71802:88 843.71503:19 999.93298:21 1015.33899:34 1015.86902:60 1016.90802:49 1016.93903:116 1016.94397:91 1016.94897:133 1016.95398:81 1016.95898:311 1016.96399:187 1016.96899:188 1016.974:35 1017.034:25	ID_2504	998.924	18.0338	232.507	200.561	193	71	122	65	11036.9	12006.7	14286.8	14483.2	14645.2	15214.3	15086.6	15418.5	15279.3	32619.2	42557	57960	62960	62580.2	62373.3	62120.2	62142.4	62209.1	1389.9	1418.63	2707.62	3818.16	3733.26	3697.05	3690.3	3655.02	3636.82	239.38	318.029	470.57	538.001	529.512	524.381	520.073	516.519	514.819	31914.3	27795.5	57644.5	87673.7	85175.7	83940.2	83762.2	82716.7	81793.7	465.361	403.25	721.389	906.611	921.667	982.389	959.694	1004.67	998.5	5858.85	9636.16	42.9438	235.86	1.23994	1.4746	2494.98	1248.24	1682.56	2496.44	35.1611	709.783	53.2175	2495.24	1248.37	1682.75	2496.7	35.1648	709.783	53.2136	2730.21	1363.91	1848.54	2727.89	38.421	709.783	51.6593	2495.52	1248.51	1682.94	2496.97	35.1686	709.783	53.2096	2979.58	1486.54	2025.99	2973.26	41.877	709.783	51.1839	2522.75	1261.89	1702.06	2523.76	35.5459	709.783	52.8653	2505.33	1253.02	1688.64	2508.09	35.3252	709.783	51.9278	70	192	187	187	65	141.993	3.58049	3.56545	3.54662	3.53306	3.49113	3.47151	1.95411	1.95071	1.92424	1.91839	1.91643	1.86388	1.85291	3.5861	3.56083	3.54581	3.53724	3.49665	3.47734	1.89955	1.89668	1.87018	1.86389	1.85959	1.82006	1.80241	3.71071	3.70041	3.67459	3.6662	3.63834	3.61209	1.73476	1.72869	1.69355	1.68473	1.6813	1.63229	1.61642	3.60477	3.5712	3.56034	3.55502	3.50673	3.49139	1.86496	1.86293	1.84826	1.83063	1.82481	1.80022	1.77227	3.76801	3.76461	3.74254	3.72711	3.72041	3.68871	3.66444	1.68582	1.67516	1.64402	1.63358	1.62754	1.58436	1.56693	1.79956	1.77561	1.77524	1.77017	1.6983	1.69444	53	51.4429	35.0276	25.6156	17.7726	12.4026	8.83136	6.06272	4.31601	48.02	31.8359	21.6746	14.4284	9.61212	6.39402	4.20736	2.77301	102.34	188.142	178.349	180.76	116.593	1480.62	21.2943	306.644	1312.88	1770.81	2625.76	36.9825	709.783	52.3125	4782	58	54	18.8466	0	0	12.8973	0.913971	12.8973	132.833	12.8973	-0.305738	35.7003	5.89733	52.2351	5.89733	52.2351	34.5	43.75	37.25	-30.75	128.736	1.81318	154.45	25.7142	30.8327	35.0276	212.831	349.388	540.294	683.165	797.667	889.363	6.48971	5.78216	264.73	202.884	170.943	71	62.5389	60.7394	71	7.95	9.4043	0	33.631	73	73	74	76	76	820	4.33073	4.43082	4.45435	4.49981	4.56435	4.58497	4.68213	4.66344	4.64439	4.64439	6.92166	62	65	23	46	0.530612	0.40625	0.296296	0.24	0.198347	1312.88	1770.81	2625.76	36.9825	709.783	52.3125	1172.35	7.14975	5.65948	6.3613	7.08087	7.79359	8.51979	9.24058	9.97278	10.7007	11.4387	217.768	4.94876	6.07074	7.31522	8.62065	9.96557	10.274	998.924	140.148	1.97392	44082	73	30.224	286
154998	14.941	1.6075	326.375	1000.83	326.374	1000.83	TG 20:0_20:4_22:6%[M+NH4]+	TG 20:0_20:4_22:6	[M+NH4]+	C65H106O6	TG	NAZDHNQPMDBTEV-GIIJPRTKNA-N	CCCCCCCCCCCCCCCCCCCC(=O)OCC(COC(=O)CC\C=C/C\C=C/C\C=C/C\C=C/C\C=C/C\C=C/CC)OC(=O)CCCCCC\C=C/C\C=C/C\C=C/C\C=C/CC	Chain resolved		278.15	Testis_1_timsON_pos_1-38_1_5255	263.23099:3183 311.233:1868 312.23599:1738 313.35101:471 319.29999:942 337.27301:910 390.30701:1835 462.362:1722 627.53699:1446 628.513:975 630.56299:1575 649.521:617 650.52197:666 651.552:601 654.54102:796 655.55402:1104 655.55798:162 655.56201:3427 655.56598:4645 655.57001:503 655.57397:4207 655.578:828 657.578:780 657.586:1348 657.59003:2501 671.54199:893 673.52502:958 673.53302:406 675.51898:2111 675.52698:942 675.53998:861 676.53601:1056 677.55701:1104 679.565:1559 701.55298:763 703.57599:796 705.57202:1153 705.57599:1137 746.58398:1429 920.79303:471 931.77301:568 931.77698:536 965.80499:162 966.80402:374 968.81799:1234 983.79999:455 983.81:828 983.83002:422 984.78802:487 985.80701:406 986.836:2063 999.77802:520 1000.82898:1023 1000.84399:2161	ID_2505	982.799	18.0338	281.021	189.892	177	71	106	65	11020.7	11812.9	13883.1	14038.9	14223	14810.5	14682.8	15052.9	14912.8	32121.8	40721.2	53791.1	57547.8	57335.3	57743.7	57490.6	57605	58111.8	1282.4	1304.75	2372.36	3214.17	3130.06	3190.32	3183.57	3134.04	3182.68	232.267	300.213	427.823	477.469	470.318	473.683	469.375	465.337	470.263	28955.6	25345.5	49785.9	72418.4	69856.8	71299.2	71121.1	69489.6	70504.5	477.361	413.25	707.889	853.694	859.083	932.722	908.694	954	957	5555.23	9139.18	40.9024	225.058	1.28034	1.38116	2358.6	1180.05	1587.55	2360.06	33.2403	709.783	57.5537	2358.87	1180.18	1587.73	2360.32	33.244	709.783	57.5492	2594.32	1295.96	1754.25	2591.99	36.5069	709.783	55.037	2359.15	1180.32	1587.93	2360.6	33.2478	709.783	57.5444	2844.2	1418.85	1932.41	2837.89	39.9703	709.783	53.7627	2386.42	1193.73	1607.13	2387.43	33.6258	709.783	57.1098	2504.61	1252.67	1704.59	2506.91	35.3086	709.783	57.441	70	176	163	163	57	124.502	3.62046	3.58882	3.56464	3.54321	3.52968	3.50969	1.93283	1.92426	1.9183	1.89219	1.88742	1.85287	1.82727	3.60381	3.58606	3.57124	3.54369	3.52651	3.5021	1.88662	1.88065	1.86385	1.84951	1.84249	1.80765	1.78837	3.72087	3.70417	3.68896	3.66996	3.64793	3.61937	1.74638	1.72871	1.70712	1.6903	1.68299	1.63529	1.6168	3.61605	3.60476	3.58439	3.55752	3.53614	3.50707	1.86206	1.85347	1.84129	1.82328	1.81477	1.78908	1.76046	3.7744	3.76525	3.74523	3.73066	3.72134	3.68904	3.66166	1.70621	1.67531	1.66832	1.64629	1.63051	1.59739	1.5759	1.82606	1.75939	1.7486	1.72491	1.71231	1.65606	37	51.4429	35.0276	25.6156	17.7726	12.4026	8.83136	6.06272	4.31601	45.9439	29.0346	18.7925	11.9752	7.69475	4.92052	3.13471	2.01891	98.0057	173.039	164.545	166.68	110.205	1350.34	18.9118	303.732	1312.88	1770.81	2625.76	36.9825	709.783	52.3125	4782	34	38	13.2481	0	0	12.8572	0.940333	12.8572	140.833	12.8572	-0.28132	32.9503	5.85722	55.2096	5.85722	55.2096	34.5	51.75	37.25	-22.75	111.84	1.57521	154.45	42.6102	26.4895	35.0276	201.643	439.321	665.266	796.383	884.078	956.949	6.32838	4.98557	261.887	166.186	127.742	71	62.5389	60.7394	71	7.95	9.0603	0	33.151	73	73	74	76	76	820	4.43082	4.60517	4.70048	4.85203	5.01064	5.11199	5.28827	5.40717	5.50533	5.63835	7.46623	54	57	23	46	0.530612	0.40625	0.296296	0.24	0.198347	1312.88	1770.81	2625.76	36.9825	709.783	52.3125	1151.26	7.14975	5.65948	6.3613	7.08087	7.79359	8.51979	9.24058	9.97278	10.7007	11.4387	217.768	4.94876	6.07074	7.31522	8.62065	9.96557	10.274	982.799	140.148	1.97392	44082	73	27.608	286
159553	17.705	1.6829	341.549	1030.97	341.547	1030.97	TG 20:0_21:1_22:1%[M+NH4]+	TG 20:0_21:1_22:1	[M+NH4]+	C66H124O6	TG	UOSKKLJSAWMPMO-WEPGLDCWNA-N	CCCCCCCCCCCCCCCCCCCC(=O)OCC(COC(=O)CCCCCCCCCCC\C=C/CCCCCCCC)OC(=O)CCCCCCCCC\C=C/CCCCCCCCC	Chain resolved		17.79	Heart_1_timsON_pos_1-8_1_5225	319.33401:43 385.186:39 439.383:77 467.349:54 593.55798:42 594.46899:49 603.52698:76 631.56097:63 631.565:76 631.56897:48 649.60999:45 650.43298:29 659.59302:148 659.60101:65 660.59802:45 660.60199:46 660.60602:34 673.61102:27 675.60999:65 675.62201:79 675.62598:149 675.63397:118 675.638:9 675.64203:41 675.67999:9 676.62598:73 676.63898:25 677.63501:118 688.62:105 688.62799:61 688.63702:53 689.64697:48 689.651:76 690.64899:39 690.65698:75 701.612:108 701.64203:95 702.68201:45 703.651:73 703.65601:199 703.65997:518 703.664:158 703.672:61 704.65997:69 704.66803:137 717.65302:96 718.68402:9 731.69:90 731.698:60 731.70203:9 731.711:58 732.68799:36 732.69598:44 759.71698:97 759.72998:31 786.57001:62 787.71997:83 999.81299:63 1014.95099:53 1029.91797:64 1030.82202:45 1030.95398:33 1030.96497:121 1030.96997:27 1030.97498:160 1030.97998:176 1030.98499:29 1031.005:48 1031.03101:13	ID_2506	1012.94	18.0338	235.419	203.654	196	72	124	66	11183.2	12175.1	14480.5	14679.9	14841.9	15411.1	15283.4	15615.2	15476.1	33104.8	43210	58873.5	63966.8	63587	63380.1	63127	63149.2	63215.9	1410.87	1440.4	2750.35	3881.05	3796.14	3759.93	3753.18	3717.91	3699.7	243.059	323.045	478.258	547.022	538.534	533.402	529.095	525.541	523.841	32410.9	28228.5	58568.7	89152.7	86654.7	85419.2	85241.1	84195.6	83272.6	469.611	408.5	730.639	918.861	933.917	994.639	971.944	1016.92	1010.5	5940.31	9786.58	43.615	239.504	1.23732	1.47026	2566.88	1284.19	1722.01	2568.33	35.6713	709.783	52.2286	2567.14	1284.32	1722.2	2568.6	35.675	709.783	52.2273	2805.47	1401.54	1890.06	2803.15	38.9326	709.783	51.4959	2567.43	1284.46	1722.39	2568.88	35.6788	709.783	52.2259	3058.38	1525.94	2069.73	3052.06	42.3898	709.783	51.1863	2595.04	1298.04	1741.75	2596.05	36.0563	709.783	52.0988	2575.61	1288.16	1725.71	2578.38	35.8109	709.783	52.23	71	195	190	190	66	144.18	3.58109	3.56553	3.54696	3.53353	3.49403	3.47488	1.95411	1.95222	1.92427	1.92153	1.91825	1.86393	1.85351	3.58612	3.56132	3.54696	3.53846	3.50116	3.48237	1.89961	1.89778	1.87107	1.86551	1.86166	1.82157	1.80401	3.71132	3.70088	3.675	3.66774	3.64166	3.61415	1.73585	1.7287	1.69375	1.68769	1.68277	1.63373	1.62385	3.60478	3.57145	3.56282	3.55616	3.51002	3.49933	1.86497	1.86353	1.84945	1.83114	1.82697	1.80266	1.77325	3.76846	3.7648	3.74342	3.72796	3.72224	3.69166	3.66668	1.68662	1.67518	1.64452	1.63544	1.629	1.58757	1.5721	1.80112	1.77851	1.77509	1.77473	1.69778	1.69393	54	52.15	35.5276	25.9692	18.0226	12.5794	8.95636	6.15111	4.37851	48.7271	32.3359	22.0282	14.6784	9.7889	6.51902	4.29575	2.83551	103.882	191.03	181.075	183.52	118.392	1503.65	21.6844	311.261	1350.25	1812.53	2700.5	37.507	709.783	52.3224	4873	59	55	19.0641	0	0	12.9088	0.913971	12.9088	134.333	12.9088	-0.307804	36.4019	5.9088	52.3442	5.9088	52.3442	35	44.25	37.75	-31.25	131.229	1.82263	157.079	25.8497	31.3327	35.5276	215.723	352.901	544.94	689.004	805.179	900.12	6.51408	5.81419	268.604	206.673	174.718	72	63.5318	61.7421	72	8.06	9.5452	0	34.13	74	74	75	77	77	831	4.34381	4.44265	4.46591	4.51086	4.57471	4.59512	4.69135	4.67283	4.65396	4.66344	6.93342	63	66	23	46	0.530612	0.40625	0.296296	0.24	0.198347	1350.25	1812.53	2700.5	37.507	709.783	52.3224	1189.65	7.16993	5.67332	6.37502	7.09423	7.8067	8.53248	9.25292	9.98465	10.7122	11.4496	219.881	4.96284	6.0845	7.32844	8.6332	9.97734	10.2861	1012.94	142.148	1.97428	45973	74	30.793	290
148490	16.832	1.6316	331.449	962.911	331.445	962.915	TG 20:0_22:0_16:1%[M+NH4]+	TG 20:0_22:0_16:1	[M+NH4]+	C61H116O6	TG	VKUAEAODWAXDET-FLFQWRMENA-N	CCCCCCCCCCCCCCCCCCCCCC(=O)OCC(COC(=O)CCCCCCC\C=C/CCCCCC)OC(=O)CCCCCCCCCCCCCCCCCCC	Chain resolved		62.65	Kidney_3_timsON_pos_1-13_1_5230	265.254:103 285.24899:85 329.245:101 414.26599:54 421.27399:9 521.45502:22 536.47998:56 549.48999:9 551.51398:84 563.50098:103 563.505:73 564.505:72 577.52002:49 577.52399:70 577.52802:52 577.53198:122 578.51801:125 578.521:139 578.52502:63 578.52899:91 580.53699:92 591.54303:46 591.612:25 604.534:57 605.54303:153 605.547:226 605.55103:156 606.552:99 606.599:21 607.56201:47 608.55798:38 608.56897:56 608.57703:46 608.63202:73 617.62:57 617.62402:163 617.62799:159 618.151:62 618.62299:86 619.565:54 619.61603:32 629.633:38 633.56799:116 633.57501:42 633.57898:110 633.58301:65 633.58698:67 633.599:128 634.57202:144 634.58398:111 634.62:20 635.59302:89 635.60101:270 636.599:74 661.599:61 661.60699:118 661.61102:177 661.61499:60 661.61902:70 661.62299:104 661.72498:9 662.60498:45 662.617:333 662.62903:94 663.61603:30 663.62402:427 663.62799:114 663.63202:268 664.61102:97 664.61902:75 664.62299:100 664.63202:89 664.63599:84 664.64001:261 665.10498:9 665.599:12 665.64398:33 675.61401:11 675.63:45 675.638:20 676.63898:48 677.64001:101 685.81097:52 689.63397:173 689.64203:805 689.64697:582 689.65503:81 689.67603:53 689.69202:38 690.62799:49 690.64502:52 690.64899:112 690.65302:33 690.67798:86 691.64301:91 691.65601:130 691.65997:136 691.664:256 691.66803:116 691.71802:12 692.65997:139 692.672:48 697.61401:9 703.65997:86 703.66803:85 713.56201:54 717.67401:120 718.67102:134 719.69397:60 731.685:47 891.758:10 945.88702:76 946.88:96 947.87903:20 962.69897:11 962.81702:22 962.83099:96 962.836:59 962.90002:104 962.90997:270 962.91498:50 962.91998:284 962.92999:40 962.94897:11	ID_2507	944.877	18.0338	213.285	189.52	183	67	116	61	10453.8	11357	13562.4	13751.7	13914.7	14483.9	14356.2	14688	14559.9	30738.6	40174.5	54826.9	59609.4	59260.6	59053.8	58800.6	58822.8	58973.2	1319.42	1345.76	2578.61	3642.12	3563.94	3527.73	3520.98	3485.7	3467.9	225.557	300.192	445.163	509.481	501.437	496.306	491.998	488.444	487.413	30297.6	26369.6	54930	83664.8	81351.8	80116.3	79938.2	78892.7	77937.9	446.861	381	686.389	863.611	879.667	940.389	917.944	962.167	954.083	5567.74	9091.2	40.4914	222.507	1.23926	1.49095	2238.45	1119.97	1541.07	2239.9	33.4314	709.783	51.6584	2238.7	1120.1	1541.25	2240.15	33.435	709.783	51.5354	2459.19	1228.4	1698.16	2456.87	36.6697	709.783	46.7065	2238.96	1120.22	1541.43	2240.4	33.4389	709.783	51.4161	2693.31	1343.41	1866.57	2687.01	40.1047	709.783	46.4265	2264.5	1132.77	1559.5	2265.5	33.8135	709.783	48.5111	2233.84	1117.31	1538.82	2236.69	33.3834	709.783	52.4055	66	182	178	178	62	135.434	3.56775	3.55384	3.53781	3.52669	3.48928	3.46651	1.95885	1.94173	1.92686	1.91836	1.88887	1.87135	1.85301	3.58577	3.555	3.54226	3.51902	3.4903	3.46882	1.90186	1.88943	1.87176	1.86339	1.83773	1.81923	1.80209	3.70773	3.69507	3.67202	3.6548	3.63009	3.60746	1.729	1.72799	1.69308	1.68385	1.6538	1.6313	1.61188	3.60485	3.56779	3.55808	3.52956	3.5027	3.48229	1.86633	1.85963	1.84583	1.83073	1.81209	1.79064	1.77131	3.76512	3.76177	3.73972	3.72598	3.70448	3.681	3.66103	1.6775	1.67513	1.6414	1.63159	1.60511	1.58015	1.5604	1.77953	1.77405	1.76848	1.72345	1.71134	1.68753	51	48.6145	33.0276	24.2014	16.7726	11.6955	8.33136	5.70917	4.06601	45.4511	30.1861	20.6259	13.7702	9.20559	6.14823	4.05631	2.69462	96.7148	178.479	169.173	171.48	110.198	1404.79	20.0317	288.54	1170.98	1610.63	2341.97	34.9548	709.783	47.3449	4383	56	52	17.9392	0	0	12.8651	0.91259	12.8651	125.833	12.8651	-0.299875	33.3936	5.86505	50.1213	5.86505	50.1213	32.5	40.75	35.25	-29.75	120.982	1.80571	143.946	22.9635	29.3756	33.0276	202.563	312.661	483.224	606.085	707.709	793.842	6.4088	5.80717	249.487	197.383	171.584	67	58.5696	56.7813	67	7.51	8.8837	0	31.695	69	69	70	72	72	776	4.26268	4.35671	4.36945	4.40672	4.46591	4.47734	4.57471	4.5326	4.48864	4.51086	6.81674	59	62	23	45	0.530612	0.40625	0.296296	0.24	0.198347	1170.98	1610.63	2341.97	34.9548	709.783	47.3449	1105.81	7.06609	5.60212	6.30445	7.02554	7.73936	8.46737	9.18963	9.92383	10.6535	11.3935	209.299	4.89035	6.01372	7.26052	8.56884	9.91705	10.2243	944.877	132.148	1.97236	37118	69	28.464	270
140452	14.965	1.5703	319.159	926.817	319.168	926.817	TG 20:1_18:2_18:2%[M+NH4]+	TG 20:1_18:2_18:2	[M+NH4]+	C59H104O6	TG	UHEJWASONFIROS-GQMGVLPINA-N	CCCCCCCC\C=C/CCCCCCCCCC(=O)OCC(COC(=O)CCCCCCC\C=C/C\C=C/CCCCC)OC(=O)CCCCCCC\C=C/C\C=C/CCCCC	Chain resolved		4912.62	LI_3_timsON_pos_1-46_1_5263	195.66499:215 235.172:587 240.18401:1155 243.214:1899 245.22501:1762 261.22101:3915 261.224:8828 262.40701:176 262.75601:176 263.23401:7007 263.23599:1351 263.23901:2878 263.642:548 264.23901:2564 265.19199:2036 265.24799:1507 275.27802:1683 287.229:881 289.25201:1135 290.25699:1135 293.02802:724 317.25201:803 317.957:724 319.26599:1625 332.30499:1116 337.276:2330 337.28101:1390 337.29001:998 338.27899:1174 339.29001:7379 339.293:5676 339.29901:1468 341.302:1468 341.30801:2192 342.31201:1801 345.28201:1566 355.302:1957 365.30801:2114 367.319:1018 367.32501:3171 370.33801:509 391.28299:1488 399.39999:1311 421.323:959 461.362:1859 489.39801:2016 503.41:1253 507.435:1488 515.40698:391 527.47302:1742 531.40302:1331 543.47998:783 544.48499:1977 545.46002:1390 546.46301:1253 546.466:1409 549.58698:646 553.505:842 554.50702:470 556.51801:1703 557.40698:2349 559.47198:1077 561.492:1331 575.51001:724 576.50098:1488 576.50897:2388 577.50897:2858 577.51703:1292 577.52002:2604 578.51801:1096 578.521:2622 578.52899:1664 581.461:1625 581.54797:509 588.11798:254 597.88599:861 598.07098:568 598.50098:1194 598.62903:215 599.29901:646 599.45801:1390 599.50098:39244 599.505:171816 599.508:61421 599.52802:1586 599.53198:372 599.53601:1292 599.539:861 599.77197:1566 599.79102:665 599.98901:450 600.07098:1077 600.15997:744 600.18701:489 600.48199:2623 600.48901:1135 600.49298:9318 600.50098:10257 600.505:27108 600.50897:30730 600.513:20886 600.54797:842 600.862:1135 600.93597:900 601.10999:215 601.17999:665 601.49799:979 601.50201:6225 601.51001:5089 601.51398:11764 601.51801:17734 601.52197:18967 601.526:12703 601.57202:1057 601.66199:196 602.104:176 602.20099:274 602.47302:646 602.51202:1820 602.51599:1214 602.52002:8807 602.52399:9630 602.52802:2799 602.55103:2427 603.23102:861 603.28601:176 603.367:1037 603.414:607 603.51501:1507 603.52698:3934 603.53101:6949 603.53497:20924 603.53802:6968 603.54199:8201 603.54602:1605 603.58502:1253 603.66302:1409 604.53003:4189 604.534:5872 604.53802:4384 604.54199:6576 604.54999:2447 604.56201:1605 605.15698:1096 605.18799:1918 605.539:1859 605.55499:998 606.513:1566 606.54797:2075 606.55603:1351 606.56:1507 607.58197:1977 612.57098:176 613.508:1507 613.52301:1272 614.85303:1566 615.53601:1664 617.50201:979 617.52899:1351 623.487:1155 623.50299:391 623.51099:1311 624.50403:1331 624.51501:2075 624.51898:1096 625.521:1253 625.52502:1331 626.51898:3132 626.52698:1957 626.53101:2094 626.80798:1116 627.51001:1135 627.51801:3543 627.52197:2251 627.526:1762 627.53003:8554 627.534:27128 627.53699:46702 627.54102:16227 627.54498:1585 627.56897:959 627.573:1644 627.58502:176 628.521:1625 628.52899:1077 628.53302:19084 628.53699:9063 628.54102:12214 628.54498:13526 628.54901:1938 628.56897:959 628.60101:1820 628.664:568 628.922:979 628.99799:196 629.23602:450 629.24402:176 629.37903:176 629.422:959 629.48999:607 629.51801:3112 629.54602:6890 629.54999:336369 629.55402:131611 629.55798:6968 629.573:3151 629.58099:469 629.58502:176 629.59302:196 629.69702:274 629.70801:744 629.76398:176 629.79602:470 629.85498:215 629.91901:176 629.96301:196 630.09802:528 630.11798:176 630.29303:1370 630.30402:352 630.32397:920 630.40002:196 630.48297:568 630.50702:1253 630.53101:959 630.55103:30652 630.55499:121569 630.55902:31277 630.56299:3151 630.74597:705 630.948:998 631.00403:842 631.14301:352 631.38599:450 631.40198:411 631.52502:1644 631.54498:3367 631.54901:3249 631.55298:7614 631.55701:7927 631.56097:11509 631.565:6870 631.56897:2779 631.57703:1233 631.58099:2114 631.58502:1292 631.81201:509 631.84302:176 631.90698:626 631.93103:822 632.02197:176 632.46802:1507 632.55603:1703 632.56403:2349 632.56799:1840 632.57202:4130 632.57599:1018 632.58002:1546 632.58398:1331 632.82703:352 633.133:548 633.48798:1429 633.57098:1057 633.60699:1096 633.73499:842 633.89001:196 634.508:489 635.17798:215 635.87299:450 637.28998:470 640.68799:548 641.56201:1742 642.57202:724 643.57599:1037 645.51703:822 646.547:842 647.034:763 647.54602:568 648.55701:1370 648.57703:763 651.51099:1488 651.53998:783 651.54401:1351 652.52197:959 652.534:783 652.53802:900 652.54199:2740 652.55402:783 653.27002:391 653.54498:2466 653.54901:2525 654.54498:1194 654.55701:1625 654.56097:2349 655.57397:842 655.578:587 655.58197:1507 655.65503:176 671.59998:1057 672.55603:1488 673.52502:489 673.54602:1546 685.59497:1037 690.57397:1488 699.63397:1429 711.63501:763 754.69:1272 755.62097:1194 755.69897:391 765.63202:2447 797.66302:1664 797.66803:2955 797.672:1448 797.70801:431 811.68201:352 811.71802:1135 813.677:959 825.74103:411 873.76801:607 890.76501:900 890.77502:568 891.77197:1253 891.77698:196 891.78198:3347 891.78601:1409 891.79102:2153 891.79602:979 892.77002:1077 892.77899:2310 892.784:2525 892.789:1585 892.79303:881 892.80298:391 893.50299:920 893.78198:900 896.112:176 909.47699:822 909.77301:3895 909.77802:1116 909.78302:9317 909.78802:26484 909.79199:16618 909.797:19867 909.802:1781 909.81097:2310 909.82098:646 909.86401:646 910.065:215 910.21301:979 910.776:2956 910.78101:1174 910.78601:4130 910.79102:646 910.79498:13466 910.79999:10453 910.80499:6732 910.81:1096 910.81403:1272 910.81897:1996 911.789:1605 911.79401:842 911.79901:9729 911.80402:2956 911.80798:1448 913.23798:391 914.008:920 914.30499:705 917.03601:665 919.20398:548 924.35101:176 925.56403:391 925.69397:803 925.78601:1879 925.79498:1644 925.79999:2838 925.80499:4325 925.81:2643 925.815:1214 925.82397:665 926.60901:783 926.72998:489 926.75897:587 926.78302:1566 926.797:1468 926.80701:1585 926.81201:13917 926.81702:56565 926.82098:25563 926.82599:13759 926.83099:7829 926.87:861 926.90802:1214 927.11102:1194 927.13501:1390	ID_2508	908.783	18.0338	235.512	177.998	169	65	104	59	10153.1	10923.1	12973.1	13136	13297	13868.2	13738.4	14090.4	13979.6	29518.6	37950.6	50915.4	54889.6	54478.7	54334	54018.7	54146	54566.6	1223.72	1245.27	2325.52	3214.36	3122.73	3099.96	3079.77	3031.86	3054.76	214.644	281.252	408.414	461.172	452.239	447.997	442.8	439.695	442	27825	24278.5	49152.3	73079.3	70396.4	69530.7	68982.8	67503.9	67626.8	444.361	375.5	660.389	814.111	825.667	890.389	866.194	906.167	905.417	5258.71	8554.13	38.1866	210.137	1.28594	1.54715	2026.82	1014.16	1373.9	2028.27	31.2042	709.783	45.9206	2027.06	1014.28	1374.07	2028.51	31.2079	709.783	45.9197	2242.5	1120.05	1525.82	2240.18	34.4643	709.783	45.7827	2027.32	1014.4	1374.25	2028.76	31.2117	709.783	45.9187	2471.25	1232.38	1688.44	2464.95	37.9224	709.783	46.2698	2052.27	1026.65	1391.73	2053.28	31.5889	709.783	45.8397	2089.81	1045.3	1424.68	2092.3	32.1892	709.783	46.7359	64	168	160	160	56	122.316	3.59813	3.58199	3.54701	3.53713	3.47902	3.45753	1.93922	1.93865	1.91648	1.89827	1.89712	1.84168	1.81153	3.60556	3.55725	3.53711	3.53239	3.48329	3.45915	1.89024	1.88739	1.8621	1.84895	1.84192	1.80176	1.77649	3.71604	3.70347	3.66633	3.6584	3.62276	3.59317	1.73725	1.73465	1.68336	1.67386	1.66891	1.61422	1.59121	3.62292	3.56183	3.55285	3.54818	3.49131	3.47008	1.86058	1.85575	1.83919	1.82045	1.80927	1.78207	1.74975	3.7672	3.76691	3.73716	3.71721	3.70829	3.67192	3.64286	1.69294	1.68572	1.6364	1.62446	1.61806	1.56858	1.54535	1.80604	1.80141	1.75172	1.75153	1.69068	1.63599	41	47.2003	32.0276	23.4943	16.2726	11.342	8.08136	5.53239	3.94101	42.9988	27.7854	18.4808	11.9643	7.73225	4.94853	3.13797	2.00989	91.4638	165.151	156.82	158.92	103.406	1293.6	18.0602	277.85	1096.22	1480.63	2192.44	33.7298	709.783	47.0426	3990	44	42	16.313	0	0	12.8232	0.923254	12.8232	126.833	12.8232	-0.285112	30.3043	5.82318	54.2307	5.82318	54.2307	31.5	43.75	34.25	-24.75	107.514	1.65406	138.882	31.3674	26.204	32.0276	191.317	375.748	591.368	732.541	834.606	926.604	6.26883	5.17752	240.668	159.989	117.511	65	56.5863	54.8042	65	7.29	8.4299	0	30.457	67	67	68	70	70	754	4.29046	4.43082	4.48864	4.58497	4.69135	4.75359	4.85981	4.86753	4.8752	4.90527	7.04752	53	56	21	42	0.530612	0.40625	0.296296	0.24	0.198347	1096.22	1480.63	2192.44	33.7298	709.783	47.0426	1060.67	7.02237	5.57215	6.27476	6.99668	7.7111	8.4401	9.16314	9.89842	10.629	11.3702	205.056	4.85981	5.98394	7.23201	8.54189	9.89187	10.1985	908.783	128.148	1.97151	33700	67	25.64	262
149530	15.484	1.6112	327.264	968.864	327.272	968.868	TG 20:1_18:2_21:2%[M+NH4]+	TG 20:1_18:2_21:2	[M+NH4]+	C62H110O6	TG	SQVKIEFUOUYMPM-JZOBJPJYNA-N	CCCCCCCC\C=C/CCCCCCCCCC(=O)OC(COC(=O)CCCCCCCCC\C=C/C\C=C/CCCCCC)COC(=O)CCCCCCC\C=C/C\C=C/CCCCC	Chain resolved		62.49	Heart_1_timsON_pos_1-8_1_5225	244.215:499 244.237:88 327.229:411 592.57898:286 599.49701:396 599.505:763 600.50897:477 600.51703:580 614.54303:778 617.53699:888 621.56799:470 622.53497:382 622.58301:316 622.59003:925 625.51703:587 625.59198:543 626.51898:220 627.54102:550 628.53302:484 629.55402:455 639.80701:220 641.56201:220 648.59698:506 652.55798:66 655.56201:81 660.60602:484 669.57898:462 670.591:286 671.59198:1974 671.59601:1373 671.59998:983 672.60101:1064 673.60303:455 694.58099:367 696.59003:345 696.60999:734 757.62799:426 933.82703:514 950.83002:631 951.83099:396 951.841:360 952.82703:235 952.85199:81 967.80402:506 967.828:352 967.83801:528 967.84302:242 968.77899:426 968.79401:683 968.81299:550 968.85303:264 968.85797:587 968.86298:1344 968.87701:1042	ID_2509	950.83	18.0338	244.247	187.279	178	68	110	62	10592	11428.6	13554.3	13726.3	13887.3	14458.5	14328.7	14669.6	14555.7	30975.6	39909.6	53656	57910	57499.1	57354.4	57039.1	57082.8	57410.1	1286.65	1310.59	2453.71	3403.01	3311.39	3288.61	3268.43	3220.11	3222.86	225.678	296.3	431.477	488.237	479.304	475.061	469.865	466.091	467.062	29314.9	25577.6	51924.9	77516.1	74833.2	73967.6	73419.6	71972.5	71540.7	457.111	391.25	688.139	850.861	862.417	926.889	903.694	944.417	939.333	5505.1	9007.07	40.2031	221.082	1.27363	1.5315	2230.63	1116.07	1507.84	2232.09	32.8248	709.783	50.2168	2230.89	1116.19	1508.02	2232.34	32.8285	709.783	50.2135	2456.15	1226.88	1667.24	2453.82	36.0857	709.783	48.8477	2231.15	1116.32	1508.2	2232.6	32.8324	709.783	50.21	2695.25	1344.38	1837.78	2688.95	39.5433	709.783	48.468	2257.25	1129.14	1526.56	2258.26	33.2097	709.783	49.9128	2296.94	1148.84	1555.56	2299.42	33.815	709.783	48.6743	67	177	169	169	59	128.875	3.60012	3.58044	3.55268	3.53897	3.48998	3.46846	1.94634	1.93891	1.91661	1.91481	1.89765	1.84746	1.84144	3.60578	3.56181	3.54544	3.53457	3.49359	3.47298	1.89404	1.88854	1.86453	1.85882	1.84502	1.81041	1.7905	3.71714	3.70509	3.67249	3.66228	3.63223	3.60436	1.73755	1.73474	1.69019	1.68286	1.67094	1.62377	1.61186	3.62301	3.57046	3.55945	3.55017	3.50217	3.48796	1.86111	1.85799	1.84291	1.82479	1.81507	1.79095	1.76037	3.76931	3.76697	3.74104	3.72343	3.71269	3.6813	3.65533	1.69333	1.68589	1.64267	1.63172	1.62089	1.57859	1.56104	1.80335	1.79847	1.77423	1.7485	1.69004	1.68691	44	49.3216	33.5276	24.555	17.0226	11.8723	8.45636	5.79756	4.12851	45.1201	29.2854	19.5414	12.7143	8.26259	5.33303	3.3924	2.17655	96.0893	173.815	164.996	167.2	108.802	1362.68	19.2305	291.701	1202.14	1622.27	2404.27	35.357	709.783	49.5805	4377	47	45	17.0243	0	0	12.8631	0.921456	12.8631	131.333	12.8631	-0.294121	32.3697	5.86308	54.8259	5.86308	54.8259	33	45.25	35.75	-26.25	114.828	1.68865	146.633	31.805	27.704	33.5276	200.061	388.307	610.111	759.343	871.721	972.354	6.3518	5.29423	252.265	170.619	127.427	68	59.5616	57.7837	68	7.62	8.8526	0	31.954	70	70	71	73	73	787	4.33073	4.46591	4.52179	4.61512	4.7185	4.77912	4.89035	4.89784	4.90527	4.93447	7.07918	56	59	22	44	0.530612	0.40625	0.296296	0.24	0.198347	1202.14	1622.27	2404.27	35.357	709.783	49.5805	1112.56	7.08746	5.61677	6.31897	7.03966	7.75319	8.48074	9.20261	9.93629	10.6655	11.405	211.419	4.90527	6.02828	7.27448	8.58204	9.9294	10.237	950.83	134.148	1.97277	38660	70	27.347	274
152160	15.847	1.6252	330.043	982.88	330.05	982.877	TG 20:1_18:2_22:2%[M+NH4]+	TG 20:1_18:2_22:2	[M+NH4]+	C63H112O6	TG	UFTFKKKNMJLXFT-BKCLXARSNA-N	CCCCCCCC\C=C/CCCCCCCCCC(=O)OC(COC(=O)CCCCCCCCCCC\C=C/C\C=C/CCCCC)COC(=O)CCCCCCC\C=C/C\C=C/CCCCC	Chain resolved		119.51	Testis_2_timsON_pos_1-39_1_5256	395.358:211 413.26501:225 533.474:221 599.505:238 599.51202:76 599.51599:31 601.51001:173 601.51398:159 601.51801:895 601.52197:397 601.526:477 602.51599:297 602.52002:552 602.52399:470 603.53101:614 603.53802:408 604.54199:152 625.50897:90 625.51703:207 629.54999:269 629.55402:1250 630.55499:142 635.59698:404 635.60101:197 653.54498:238 655.57397:442 657.578:145 657.58197:114 657.59399:459 658.58899:190 658.59698:142 661.60303:649 661.61499:705 661.61902:90 661.62299:159 662.61298:346 662.62097:218 662.633:131 680.62201:180 681.58502:114 684.60101:218 685.60797:401 685.61603:660 685.62:977 685.62402:581 685.64099:162 686.61499:204 686.62299:273 687.62402:152 687.62799:718 687.63202:200 688.62799:611 702.66498:159 712.64502:276 725.57098:211 914.81299:138 929.82599:287 949.86401:245 964.16803:83 964.85602:200 965.84998:225 966.85303:256 966.86798:128 967.83801:86 967.87701:207 968.15302:124 968.88202:242 980.823:252 981.79999:183 981.80499:283 981.81:1092 981.815:304 981.82001:183 981.83502:31 981.875:225 981.88:131 982.763:197 982.81201:155 982.82202:187 982.83197:190 982.88702:200 982.89203:73 982.90698:300	ID_2510	964.846	18.0338	247.159	190.373	181	69	112	63	10738.2	11597.1	13748	13923	14084	14655.2	14525.5	14877.5	14766.6	31461.3	40562.6	54569.5	58916.8	58505.9	58361.2	58045.9	58173.2	58593.8	1307.63	1332.37	2496.44	3465.9	3374.27	3351.5	3331.31	3283.4	3306.3	229.357	301.316	439.165	497.258	488.325	484.083	478.886	475.781	478.086	29811.5	26010.7	52849.1	78995.1	76312.2	75446.5	74898.6	73419.7	73542.6	461.361	396.5	697.389	863.111	874.667	939.389	915.194	955.167	954.333	5587.14	9158	40.8752	224.73	1.26975	1.51105	2307.46	1154.48	1572.26	2308.91	33.4625	709.783	49.1297	2307.71	1154.6	1572.44	2309.17	33.4662	709.783	49.1264	2536.06	1266.84	1734.07	2533.74	36.7209	709.783	48.03	2307.98	1154.74	1572.63	2309.43	33.47	709.783	49.123	2778.43	1385.97	1907.27	2772.12	40.1757	709.783	47.8112	2334.44	1167.74	1591.26	2335.45	33.8471	709.783	48.843	2382.87	1191.79	1629.61	2385.35	34.5703	709.783	50.7458	68	180	172	172	60	131.061	3.60006	3.58062	3.55591	3.53942	3.49629	3.47111	1.95041	1.93891	1.91658	1.91396	1.89765	1.86137	1.84185	3.60579	3.56614	3.54908	3.53458	3.49748	3.47623	1.8961	1.88859	1.86492	1.8596	1.84511	1.81548	1.79616	3.71721	3.70581	3.67736	3.66229	3.63533	3.60887	1.73755	1.73474	1.6967	1.68329	1.67099	1.63014	1.61361	3.62301	3.57812	3.56029	3.5502	3.50747	3.48983	1.86232	1.85824	1.84353	1.82647	1.81534	1.79326	1.76706	3.76951	3.76697	3.74288	3.72689	3.71286	3.68429	3.66039	1.69334	1.68589	1.64837	1.63352	1.62097	1.58289	1.56417	1.8024	1.79753	1.75552	1.74752	1.72273	1.6871	45	50.0287	34.0276	24.9085	17.2726	12.0491	8.58136	5.88594	4.19101	45.8273	29.7854	19.895	12.9643	8.43936	5.44853	3.49152	2.25989	97.6312	176.703	167.722	169.96	110.6	1385.71	19.6206	296.318	1239.82	1684.76	2479.65	35.9369	709.783	48.49	4555	48	46	17.257	0	0	12.8712	0.920592	12.8712	132.833	12.8712	-0.296323	33.0617	5.87119	54.9639	5.87119	54.9639	33.5	45.75	36.25	-26.75	117.355	1.7008	149.206	31.851	28.204	34.0276	202.97	392.432	616.173	767.359	883.671	994.863	6.37846	5.33171	256.135	174.192	130.814	69	60.5539	58.7598	69	7.73	8.9935	0	32.453	71	71	72	74	74	798	4.34381	4.47734	4.5326	4.62497	4.72739	4.78749	4.89035	4.89784	4.90527	4.91998	7.08339	57	60	23	45	0.530612	0.40625	0.296296	0.24	0.198347	1239.82	1684.76	2479.65	35.9369	709.783	48.49	1129.85	7.10852	5.63121	6.33328	7.05359	7.76684	8.49392	9.21543	9.9486	10.6774	11.4164	213.537	4.91998	6.04263	7.28824	8.59508	9.9416	10.2495	964.846	136.148	1.97316	40462	71	27.916	278
151121	14.981	1.603	325.569	976.833	325.569	976.832	TG 20:1_18:2_22:5%[M+NH4]+	TG 20:1_18:2_22:5	[M+NH4]+	C63H106O6	TG	TZEDWJDIOLCDJN-WKHWRDQGNA-N	CCCCCCCC\C=C/CCCCCCCCCC(=O)OC(COC(=O)CCCCCCC\C=C/C\C=C/CCCCC)COC(=O)CCCCC\C=C/C\C=C/C\C=C/C\C=C/C\C=C/CC	Chain resolved		475.05	Heart_1_timsON_pos_1-8_1_5225	137.17:359 263.23901:819 285.228:699 289.258:1398 313.25299:727 313.255:1434 340.40799:230 353.323:561 367.319:1241 395.35501:625 478.405:754 501.39499:736 515.39697:800 521.46301:487 541.43103:598 544.45099:699 553.41901:773 565.42603:589 573.48798:745 595.45697:1186 595.47699:543 601.51801:258 601.52197:487 603.49597:625 603.52301:543 604.534:644 604.53802:846 604.54199:800 605.53101:414 605.53497:717 606.52899:101 608.42902:579 611.46698:386 621.49298:929 624.508:368 627.526:239 627.53699:423 627.54102:212 628.53302:874 629.53003:1444 629.54199:1232 629.54602:3154 629.54999:10585 629.55402:1150 629.55798:6310 629.58899:1122 629.59302:276 629.60101:506 630.11798:451 630.52698:349 630.53497:828 630.547:2879 630.55499:2189 630.55902:2281 630.56299:533 630.56702:911 630.591:83 630.85303:184 631.211:377 631.54498:644 631.55298:1444 631.55701:1021 631.56097:2171 631.565:2272 631.56897:1655 631.65601:83 632.54797:819 632.56403:828 632.56799:331 632.57202:570 632.57599:800 633.55603:828 634.57599:975 638.49402:800 647.513:405 648.50098:763 649.513:1260 649.51703:8352 649.521:1334 649.52502:2722 649.52899:1030 650.49799:524 650.51398:92 650.51801:1508 650.52197:1849 650.526:2704 650.56201:570 650.57397:414 651.52301:561 651.53998:699 653.55298:1711 654.56097:533 655.56598:349 655.57397:892 656.56799:809 656.57599:515 657.578:690 657.58197:809 657.59003:469 657.59399:212 658.58502:1444 658.59302:92 675.53101:635 675.53601:727 677.52002:579 677.53699:322 677.54498:552 677.54901:1904 677.55298:1526 677.57001:395 678.55499:1085 678.55902:589 678.56299:313 678.56702:607 678.59601:230 679.54901:1104 679.55298:589 679.55701:2722 679.56097:782 679.565:809 679.56897:3707 679.57397:2097 679.578:1039 679.58197:524 680.56403:432 680.56799:2033 680.573:3972 680.57703:1969 680.58099:184 681.58502:377 698.58398:616 811.849:432 812.03802:276 837.716:625 848.68799:1039 864.72803:313 878.74902:129 941.81598:727 942.81201:377 959.79797:1058 959.80298:3100 959.80798:754 959.81299:368 959.81799:1656 959.83698:763 960.73499:405 960.79401:966 960.80402:175 960.80902:1076 960.81403:2097 960.81799:83 960.823:644 960.828:1739 961.81:405 961.82001:828 961.82501:635 963.60303:395 968.99597:83 975.77802:487 975.80298:395 975.81299:1067 975.823:405 976.81201:1012 976.81702:1095 976.82703:2676 976.83197:2621 976.83698:6595 976.841:2308 976.84601:1545 976.85101:1849 976.89099:561	ID_2511	958.799	18.0338	264.966	186.372	175	69	106	63	10732.2	11524.4	13596.6	13756.4	13928.5	14516.9	14387.1	14739.1	14613.2	31274.8	39874.1	53006.2	56887.2	56560	56685.4	56370.1	56497.4	57024.1	1267.32	1289.66	2370.71	3239.4	3148.17	3166.11	3145.92	3098.01	3142.68	226.689	294.635	423.134	474.559	466.295	465.389	460.192	457.087	461.659	28702	25091.9	49902.1	73274.4	70559.6	70771.7	70223.8	68744.9	69575.1	465.861	400.25	692.389	843.111	849.417	922.639	899.278	938.833	935.667	5470.97	8968.54	40.099	220.626	1.29401	1.45374	2253.59	1127.54	1528.95	2255.04	32.6818	709.783	51.4284	2253.85	1127.67	1529.13	2255.3	32.6855	709.783	51.425	2482.44	1240.02	1691.68	2480.11	35.9437	709.783	50.0205	2254.12	1127.8	1529.33	2255.56	32.6893	709.783	51.4214	2725.05	1359.28	1865.7	2718.75	39.4022	709.783	49.6843	2280.6	1140.82	1548.07	2281.61	33.0668	709.783	51.115	2367.8	1184.28	1603.03	2370.2	34.3507	709.783	51.4191	68	174	163	163	57	124.502	3.60094	3.58148	3.57178	3.54122	3.52527	3.4764	1.93892	1.93012	1.91654	1.898	1.89724	1.84229	1.83547	3.6058	3.59012	3.55439	3.53461	3.51364	3.48172	1.88887	1.88461	1.86319	1.85176	1.84442	1.80683	1.78635	3.71748	3.7063	3.68371	3.6623	3.64052	3.61217	1.73755	1.73474	1.70269	1.68348	1.67103	1.63285	1.6137	3.62301	3.60408	3.56117	3.55026	3.5241	3.49175	1.85925	1.8559	1.84171	1.82185	1.8144	1.78886	1.75777	3.77046	3.76697	3.74301	3.72795	3.71292	3.68494	3.65938	1.69336	1.6859	1.66034	1.63502	1.62106	1.59101	1.56624	1.82233	1.79427	1.77336	1.71662	1.71267	1.65452	39	50.0287	34.0276	24.9085	17.2726	12.0491	8.58136	5.88594	4.19101	45.0487	28.7349	18.8074	12.0422	7.72838	4.91571	3.10214	1.97551	96.0057	171.039	162.545	164.68	108.205	1336.85	18.7272	295.226	1239.82	1684.76	2479.65	35.9369	709.783	48.49	4555	39	40	15.1494	0	0	12.8605	0.928902	12.8605	135.833	12.8605	-0.289228	32.0122	5.86046	56.1153	5.86046	56.1153	33.5	48.75	36.25	-23.75	111.087	1.60996	149.206	38.1193	26.5753	34.0276	198.724	420.498	655.561	815.936	938.768	1046.66	6.31565	5.04837	255.02	162.223	114.762	69	60.5539	58.7598	69	7.73	8.8645	0	32.273	71	71	72	74	74	798	4.38203	4.54329	4.62497	4.75359	4.8828	4.96981	5.11799	5.19296	5.25227	5.34233	7.29641	54	57	23	45	0.530612	0.40625	0.296296	0.24	0.198347	1239.82	1684.76	2479.65	35.9369	709.783	48.49	1121.94	7.10852	5.63121	6.33328	7.05359	7.76684	8.49392	9.21543	9.9486	10.6774	11.4164	213.537	4.91998	6.04263	7.28824	8.59508	9.9416	10.2495	958.799	136.148	1.97316	40462	71	26.935	278
149885	14.482	1.5854	322.016	970.786	322.023	970.785	TG 20:1_18:4_22:6%[M+NH4]+	TG 20:1_18:4_22:6	[M+NH4]+	C63H100O6	TG	VGFGAVMFHSHYQQ-NSNFZDSKNA-N	CCCCCCCC\C=C/CCCCCCCCCC(=O)OC(COC(=O)CCCC\C=C/C\C=C/C\C=C/C\C=C/CC)COC(=O)CC\C=C/C\C=C/C\C=C/C\C=C/C\C=C/C\C=C/CC	Chain resolved		823.64	Testis_1_timsON_pos_1-38_1_5255	267.20599:162 267.20901:149 285.22:508 285.228:134 304.233:154 312.23599:205 345.25:235 351.57001:78 409.30899:210 569.45398:210 621.30298:207 624.50403:147 624.508:248 625.513:154 625.51703:351 625.52502:407 626.52698:126 643.46301:324 651.52802:159 651.54401:253 652.534:172 652.54199:136 653.448:25 653.71503:53 654.55298:126 671.505:94 677.54901:162 688.604:152 725.53699:147 725.54901:116 813.586:142 883.68298:172 902.71997:91 953.75598:116 954.763:109 955.81:152 969.755:111 969.784:99 969.86798:182 970.72601:142 970.78998:51 970.79498:63	ID_2512	952.752	18.0338	282.773	182.371	169	69	100	63	10726.1	11451.8	13445.2	13589.8	13773	14360.4	14232.7	14584.7	14446.7	31088.3	39185.7	51442.9	54857.6	54614.1	55022.5	54769.4	54896.7	55465.7	1227.01	1246.96	2244.99	3012.9	2922.07	2982.33	2975.58	2927.66	2989.74	224.021	287.954	407.104	451.859	444.264	447.629	443.321	440.216	446.032	27592.5	24173.2	46955.2	67553.6	64807.1	66249.5	66071.4	64592.5	65977.2	470.361	404	687.389	823.194	827.583	901.306	880.611	917.75	916.333	5346.54	8765.64	39.2677	216.231	1.30984	1.40065	2198.43	1099.96	1489.96	2199.88	31.8824	709.783	49.5259	2198.68	1100.09	1490.14	2200.14	31.886	709.783	49.525	2427.29	1212.45	1652.81	2424.96	35.1444	709.783	49.0318	2198.95	1100.22	1490.34	2200.4	31.8899	709.783	49.524	2669.95	1331.73	1827	2663.64	38.6035	709.783	48.8601	2225.44	1113.24	1509.09	2226.44	32.2673	709.783	49.4372	2334.13	1167.44	1583.73	2336.38	33.8606	709.783	63.9873	68	168	154	154	54	117.943	3.62029	3.58927	3.57865	3.55217	3.52637	3.49592	1.92434	1.92388	1.91652	1.88754	1.87688	1.84203	1.82676	3.60621	3.60324	3.56566	3.5474	3.52425	3.48804	1.88163	1.87927	1.8626	1.84606	1.8332	1.80353	1.78255	3.72208	3.70785	3.68821	3.66631	3.64221	3.61534	1.74439	1.73477	1.70709	1.68379	1.67723	1.63465	1.61414	3.62304	3.61598	3.57677	3.55917	3.53541	3.49378	1.85755	1.85227	1.83971	1.81957	1.80886	1.78408	1.75503	3.77292	3.76808	3.74423	3.72881	3.7139	3.68474	3.65946	1.70503	1.68593	1.66835	1.6386	1.62984	1.59547	1.56871	1.79635	1.76098	1.73716	1.72624	1.72418	1.66171	33	50.0287	34.0276	24.9085	17.2726	12.0491	8.58136	5.88594	4.19101	44.2702	27.6844	17.7199	11.1335	7.04061	4.42303	2.76032	1.73849	94.3802	165.376	157.369	159.4	105.809	1287.99	17.8338	294.134	1239.82	1684.76	2479.65	35.9369	709.783	48.49	4555	30	34	12.6313	0	0	12.8427	0.944961	12.8427	138.833	12.8427	-0.276352	31.1884	5.84273	55.7461	5.84273	55.7461	33.5	51.75	36.25	-20.75	104.744	1.51803	149.206	44.4624	24.9466	34.0276	194.285	432.12	661.933	814.293	909.842	970.303	6.25127	4.84396	253.602	159.047	112.081	69	60.5539	58.7598	69	7.73	8.7355	0	32.093	71	71	72	74	74	798	4.41884	4.60517	4.70953	4.86753	5.03044	5.1358	5.32301	5.44242	5.53339	5.68017	7.48941	51	54	23	45	0.530612	0.40625	0.296296	0.24	0.198347	1239.82	1684.76	2479.65	35.9369	709.783	48.49	1114.03	7.10852	5.63121	6.33328	7.05359	7.76684	8.49392	9.21543	9.9486	10.6774	11.4164	213.537	4.91998	6.04263	7.28824	8.59508	9.9416	10.2495	952.752	136.148	1.97316	40462	71	25.954	278
103064	15.335	1.5974	324.531	954.848	324.536	954.853	TG 20:1_20:1_18:3%[M+NH4]+	TG 20:1_20:1_18:3	[M+NH4]+	C61H108O6	TG	SRELEZUUSXLTIU-FTTQZXIGNA-N	CCCCCCCC\C=C/CCCCCCCCCC(=O)OCC(COC(=O)CCCCCCC\C=C/C\C=C/C\C=C/CC)OC(=O)CCCCCCCCC\C=C/CCCCCCCC	Chain resolved		138.97	SI_1_timsON_pos_1-41_1_5626	159.127:168 165.16299:242 177.161:235 195.173:238 201.161:212 221.222:208 233.218:397 243.20799:366 243.211:284 243.213:180 243.522:21 245.22701:570 245.229:284 246.22701:148 249.22099:217 257.229:242 261.21799:346 261.22:832 261.22299:583 262.224:362 262.23999:48 262.52399:46 263.22699:214 263.233:1308 263.23499:1518 263.23801:904 263.271:99 264.23999:438 264.24301:233 265.245:318 265.42499:88 266.16901:101 268.21301:141 269.21701:115 273.25:148 279.23001:198 285.28:148 289.24799:51 289.25101:442 289.254:369 289.27499:74 290.25101:281 291.26801:208 293.233:332 293.27399:145 297.259:189 301.246:274 301.98001:51 303.263:300 303.302:214 311.26001:226 313.26501:42 315.013:127 315.26599:417 315.26901:198 316.26999:187 317.27899:157 318.27499:231 318.28699:210 319.25601:138 319.30399:141 320.26599:302 321.30399:261 321.31299:360 321.31799:228 322.31201:360 322.31799:118 322.32101:219 331.33499:127 337.26599:238 337.26801:300 337.27399:890 337.28:210 338.272:454 338.33899:187 339.28299:226 339.28601:92 339.289:242 339.29501:189 340.33701:304 345.28101:217 353.30099:205 359.31601:360 365.29999:419 365.57501:60 367.31201:300 367.31799:244 367.32101:145 367.32401:173 368.73001:55 371.32401:224 373.34299:150 374.30701:99 378.34299:184 388.32199:83 389.29901:122 389.78299:125 391.272:249 393.28799:122 395.33499:157 395.34399:687 395.34698:674 395.35001:1047 395.354:157 396.349:182 399.358:141 407.32101:143 419.32199:189 425.34:161 432.388:106 435.34601:166 448.349:240 457.397:164 461.353:196 461.367:219 475.37799:88 477.39301:198 487.33899:136 491.41199:203 492.41299:145 515.409:210 517.427:281 533.22699:131 543.47498:184 544.48297:228 545.46198:148 545.48798:201 553.50299:125 553.53998:97 558.46002:120 563.51398:143 571.46301:118 571.46698:191 571.474:83 573.48901:104 574.487:131 574.49402:71 575.48102:101 576.50702:143 577.52197:164 579.53198:55 581.52002:113 585.49298:240 588.50702:161 591.49799:106 592.05298:201 597.38:113 598.49103:196 598.49902:88 599.39001:42 599.48297:436 599.495:1082 599.49799:2841 599.50201:27613 599.50598:2609 599.53003:21 599.53302:76 599.68799:88 599.73901:58 600.44501:171 600.487:217 600.495:189 600.49902:768 600.50299:4051 600.50702:7276 600.51099:1599 600.51801:53 600.62701:58 600.78198:55 600.95697:83 601.40698:138 601.492:332 601.5:235 601.50403:401 601.508:291 601.51202:1446 601.51599:861 601.52002:244 601.52698:263 601.54303:48 601.67499:125 602.33502:48 602.38202:122 602.51398:74 602.51801:376 602.52197:141 602.52899:159 602.677:55 602.875:51 603.521:355 603.52802:187 603.53198:235 603.53601:201 603.53998:259 603.54401:161 604.53198:302 604.53998:221 604.54797:187 605.54498:205 605.54797:201 606.54602:180 606.54999:226 606.55402:369 606.58899:104 607.56403:145 607.63:141 608.56299:175 608.56702:118 608.57098:237 608.57501:175 609.57898:131 609.73102:97 610.97101:53 613.47803:369 613.48199:21 614.48602:182 614.49402:127 617.50299:150 625.51398:58 626.51599:394 627.51501:152 627.52301:851 627.52698:180 627.53101:2037 627.53497:1905 627.539:1595 627.54303:362 627.55103:106 627.57098:60 627.61401:23 628.52301:161 628.53101:441 628.53497:609 628.539:1010 628.54303:907 628.547:208 628.55499:141 629.33301:25 629.53101:212 629.539:148 629.54303:620 629.547:1399 629.55499:127 629.55902:106 629.56299:120 629.57898:240 630.17499:65 630.54901:777 630.55298:471 630.55603:327 630.56:113 631.55103:184 631.56299:894 631.56702:656 631.57098:221 632.565:196 632.56897:635 632.573:106 632.57703:284 632.58502:184 633.56097:178 633.565:261 633.56897:88 633.57703:99 633.58099:175 634.57001:194 634.57397:21 634.586:180 634.59003:189 634.59802:111 634.85699:138 637.03601:81 643.56897:97 644.50098:21 651.53302:99 651.53699:129 652.53998:244 653.53101:171 653.55103:459 653.55499:141 653.98798:83 654.547:97 655.37701:88 655.53998:145 655.54797:265 655.55603:247 655.56:746 655.56403:1528 655.56799:1925 655.57202:712 655.57599:191 655.58002:25 655.633:214 656.56097:277 656.565:620 656.56897:1132 656.573:154 656.57703:69 656.58197:138 656.59399:143 657.28802:53 657.34802:46 657.39697:48 657.51099:168 657.55103:55 657.57599:6086 657.58002:23673 657.58398:9531 657.612:28 657.61603:62 657.62799:21 657.74597:53 657.90503:95 657.94098:48 657.98199:97 658.06299:21 658.08698:67 658.20502:51 658.26202:21 658.396:104 658.56702:201 658.57098:217 658.57898:1080 658.58301:7525 658.58698:6058 658.591:1649 658.672:67 658.77802:21 659.15997:30 659.448:101 659.53802:92 659.578:251 659.58197:120 659.58698:1584 659.591:967 659.59497:2857 659.599:371 659.60303:304 659.74103:23 660.00098:90 660.034:76 660.24103:46 660.35101:53 660.35498:104 660.53003:145 660.57898:399 660.59497:736 660.599:1312 660.60303:125 660.61603:71 660.63202:81 661.19702:28 661.58002:81 661.59601:134 661.59998:44 661.60498:314 661.60901:122 661.61298:67 661.79999:28 662.60699:208 663.73999:23 664.87799:21 670.58398:178 671.52301:217 672.02002:69 672.03601:53 676.591:65 679.56702:111 682.59497:25 683.59198:161 683.59601:178 683.60498:184 683.60901:108 684.59802:263 685.60901:92 713.58099:120 730.59497:178 772.64398:159 783.64398:138 816.70203:150 825.69702:141 841.72601:152 874.71997:113 882.74402:164 919.82001:120 919.84802:115 937.78497:549 937.80402:187 937.81403:673 937.81897:602 937.82397:76 937.82898:314 937.83398:384 937.84302:108 938.77899:46 938.80298:196 938.823:351 938.828:175 938.83197:189 939.82202:134 940.84198:78 941.22498:113 953.84998:143 954.83801:514 954.84802:371 954.85303:426 954.85797:159 954.86298:65	ID_2513	936.815	18.0338	239.795	184.186	175	67	108	61	10445.7	11260.1	13360.6	13529.5	13701.6	14286.9	14160.2	14502.2	14378.2	30489.9	39256.6	52742.5	56903.2	56576	56608.2	56386.1	56460.9	56735.6	1265.68	1288.82	2410.98	3340.13	3248.9	3246.68	3246.65	3205.05	3214.12	222	291.284	423.789	479.215	470.951	468.712	464.849	461.519	462.266	28818.3	25144.6	51000.7	76037.2	73322.5	72979.8	72986.6	71724.4	71509.3	452.861	386	679.139	838.111	848.167	915.389	894.194	935.417	933.833	5423.02	8856.12	39.531	217.433	1.27758	1.50427	2167.81	1084.65	1456.88	2169.26	32.3771	709.783	48.2196	2168.06	1084.78	1457.05	2169.51	32.3807	709.783	48.2189	2390.12	1193.87	1613.42	2387.8	35.6388	709.783	47.8742	2168.32	1084.91	1457.24	2169.77	32.3846	709.783	48.2182	2625.85	1309.68	1780.91	2619.55	39.0977	709.783	47.8228	2194.05	1097.54	1475.26	2195.05	32.762	709.783	48.1525	2247.62	1124.19	1515.61	2250.11	33.5837	709.783	48.1028	66	174	166	166	58	126.688	3.58426	3.57905	3.55044	3.53895	3.48845	3.46645	1.95057	1.93579	1.91691	1.91608	1.88261	1.84342	1.84002	3.60511	3.56013	3.54289	3.53787	3.4919	3.46678	1.89596	1.88666	1.86461	1.85876	1.837	1.8072	1.78681	3.71437	3.70363	3.66772	3.66458	3.63092	3.599	1.735	1.73445	1.68554	1.68073	1.67444	1.61954	1.60785	3.62271	3.56609	3.55825	3.55507	3.49812	3.48305	1.86184	1.85742	1.84227	1.824	1.81161	1.78736	1.75613	3.7678	3.76685	3.7397	3.71995	3.71355	3.67943	3.65031	1.68633	1.68534	1.63944	1.62745	1.62599	1.57597	1.55585	1.8034	1.79954	1.79929	1.69038	1.68732	1.67618	43	48.6145	33.0276	24.2014	16.7726	11.6955	8.33136	5.70917	4.06601	44.413	28.7854	19.161	12.4757	8.15277	5.30301	3.409	2.19922	94.5475	170.927	162.271	164.44	107.003	1339.65	18.8404	287.084	1165.42	1562.07	2330.84	34.7886	709.783	48.0796	4203	46	44	16.6793	0	0	12.8557	0.921284	12.8557	129.833	12.8557	-0.292667	31.7228	5.8557	54.0573	5.8557	54.0573	32.5	44.75	35.25	-25.75	112.632	1.68107	144.059	31.4276	27.204	33.0276	197.149	384.153	606.372	765.443	870.674	939.917	6.32464	5.25605	248.397	167.059	125.609	67	58.5696	56.7813	67	7.51	8.7117	0	31.455	69	69	70	72	72	776	4.31749	4.45435	4.51086	4.59512	4.69135	4.74493	4.85981	4.8752	4.89035	4.90527	7.05704	55	58	22	43	0.530612	0.40625	0.296296	0.24	0.198347	1165.42	1562.07	2330.84	34.7886	709.783	48.0796	1095.26	7.06609	5.60212	6.30445	7.02554	7.73936	8.46737	9.18963	9.92383	10.6535	11.3935	209.299	4.89035	6.01372	7.26052	8.56884	9.91705	10.2243	936.815	132.148	1.97236	36926	69	26.778	270
157369	16.849	1.6617	337.32	1014.94	337.315	1014.95	TG 20:1_20:1_22:1%[M+NH4]+	TG 20:1_20:1_22:1	[M+NH4]+	C65H120O6	TG	WIRBROPKSNJWAG-IUPFWZBJNA-N	CCCCCCCC\C=C/CCCCCCCCCCCC(=O)OCC(COC(=O)CCCCCCCCC\C=C/CCCCCCCC)OC(=O)CCCCCCCCC\C=C/CCCCCCCC	Chain resolved		272.36	Heart_1_timsON_pos_1-8_1_5225	247.245:126 266.255:63 275.27499:119 282.276:104 293.28299:120 294.28699:86 294.29001:108 333.354:95 367.09799:23 367.31:167 367.319:225 367.32199:88 367.32501:113 367.328:79 395.35199:40 395.35501:49 423.392:48 568.35901:83 575.50598:97 601.52197:28 603.53497:142 604.54602:70 605.547:59 626.55798:110 629.54199:143 629.55402:494 629.55798:257 629.56897:56 629.58899:62 630.448:27 630.55103:248 630.55499:45 630.55902:30 631.55298:110 631.55701:108 631.56097:155 631.565:715 631.56897:440 631.573:525 631.58099:113 631.60498:15 631.70801:41 631.90302:40 631.98297:11 632.552:132 632.55603:120 632.56:152 632.56799:130 632.57202:178 632.57599:233 632.58002:36 632.58398:39 632.59601:29 633.56799:152 633.57501:146 634.65601:47 635.617:48 643.58002:63 657.54999:33 657.57001:83 657.57397:83 657.578:81 657.58197:135 657.586:100 657.59003:104 657.59399:67 658.47601:10 658.58099:55 658.58502:53 659.35303:25 659.40198:22 659.45898:47 659.508:9 659.53198:34 659.573:109 659.57703:109 659.59302:83 659.59698:11530 659.60101:3372 659.60498:1514 659.62201:94 659.63:122 659.63397:98 659.72302:51 659.82501:9 659.91803:38 660.57703:12 660.58099:159 660.59399:692 660.59802:1610 660.60199:3596 660.60602:1791 660.60999:203 660.61401:67 660.63:55 660.64203:47 660.67499:50 661.31799:48 661.55798:51 661.591:124 661.59497:214 661.599:462 661.60303:286 661.60699:534 661.61102:393 661.61499:25 661.62701:93 661.63098:101 661.79401:23 662.104:114 662.34399:61 662.46997:59 662.60101:69 662.60901:94 662.61298:42 662.617:66 663.08197:64 663.27301:26 663.75:22 663.90997:32 664.07703:64 664.74597:35 666.57202:9 669.00098:11 673.60303:78 673.61499:11 674.61798:57 685.612:103 685.61603:44 686.49103:74 686.61102:141 686.61499:73 686.61902:28 687.06299:57 687.19598:21 687.39899:9 687.466:58 687.50299:49 687.53601:25 687.58197:89 687.586:71 687.62799:7422 687.63202:8450 687.63599:1592 687.64801:38 687.65698:65 687.66498:57 687.83099:75 687.83502:12 687.88898:9 688.05103:28 688.5:10 688.52502:69 688.57001:59 688.604:113 688.62:61 688.62402:364 688.62799:2396 688.633:1482 688.63702:2544 688.64099:479 688.65802:73 688.66998:73 689.03101:34 689.10602:32 689.40997:49 689.45099:31 689.48901:47 689.62201:39 689.62598:226 689.63:303 689.63397:638 689.638:838 689.64203:650 689.64697:141 689.651:66 689.65503:143 689.68799:9 690.12903:9 690.31598:9 690.362:10 690.41602:28 690.55701:27 690.63202:84 690.64502:92 690.64899:120 690.65698:61 690.66101:65 690.77399:9 690.85699:54 691.04797:28 691.09802:22 691.23102:11 691.42297:11 691.60602:12 691.71399:13 693.422:40 694.11401:40 695.22803:13 698.63397:37 700.64001:28 701.604:46 706.75:20 713.63:44 715.48297:25 715.62701:85 715.64899:131 715.65698:1313 715.66101:1155 715.66498:1932 715.66998:403 715.67798:48 715.70398:25 716.22498:9 716.47498:59 716.56799:44 716.64001:108 716.64801:182 716.65198:433 716.65698:103 716.66101:884 716.66498:784 716.66901:295 716.67401:98 716.68201:119 716.69098:119 717.59802:48 717.65698:121 717.66602:96 717.66998:797 717.67401:313 717.67798:257 717.68298:161 717.68701:177 717.69098:42 717.73798:25 717.82703:60 718.67102:117 718.67499:84 718.67999:250 718.68402:10 718.68799:145 719.21899:30 719.664:79 719.69397:74 720.12299:23 720.26801:50 720.69202:35 720.935:20 721.198:46 722.08301:12 741.66199:10 751.21503:34 763.20697:11 769.71899:43 771.90802:23 813.76202:70 844.73602:76 903.07202:24 979.92102:50 980.90302:56 980.90802:36 997.047:65 997.90698:48 997.91199:115 997.91699:87 997.922:506 997.927:60 997.93201:63 998.85199:56 998.88702:20 998.89697:73 998.90698:248 998.91199:26 998.91699:162 998.922:182 998.927:78 998.93701:94 999.92798:68 999.93298:87 1002.71301:10 1012.909:11 1013.841:65 1013.85699:71 1013.87701:34 1013.88702:55 1013.927:58 1014.08801:22 1014.38098:65 1014.69299:38 1014.89001:86 1014.89502:49 1014.90503:69 1014.91498:179 1014.92499:328 1014.935:1456 1014.94098:3500 1014.94598:3529 1014.95099:1733 1014.95599:245 1014.98102:47 1014.98602:27 1015.00098:10 1015.05701:24 1015.16699:37 1015.32898:65 1015.37402:57 1015.42999:22	ID_2514	996.908	18.0338	240.083	199.227	191	71	120	65	11034.9	11982.4	14236.3	14427.6	14588.6	15157.8	15030.1	15361.9	15222.8	32557	42327.5	57438.9	62283.5	61872.6	61665.7	61412.6	61434.8	61501.5	1376.46	1404.39	2665.71	3742.66	3651.04	3614.83	3608.08	3572.8	3554.6	238.491	315.802	465.227	530.434	521.501	516.37	512.062	508.508	506.808	31544.5	27489.3	56662.2	85766.8	83083.9	81848.4	81670.3	80624.9	79701.9	466.861	404.5	719.389	900.611	914.667	975.389	952.694	997.667	991.75	5823.68	9578.59	42.7074	234.608	1.25143	1.48729	2476.95	1239.23	1672.04	2478.41	34.9072	709.783	52.0995	2477.22	1239.36	1672.23	2478.67	34.9108	709.783	52.0994	2712.27	1354.94	1838.05	2709.95	38.1683	709.783	53.7362	2477.49	1239.49	1672.42	2478.94	34.9147	709.783	52.0994	2961.73	1477.62	2015.56	2955.42	41.6256	709.783	53.0867	2504.73	1252.88	1691.54	2505.74	35.2921	709.783	52.1133	2506.44	1253.57	1693.38	2509.09	35.3393	709.783	56.41	70	190	184	184	64	139.807	3.58362	3.57772	3.55131	3.53924	3.49082	3.47119	1.95085	1.95057	1.92424	1.9169	1.91608	1.86384	1.84327	3.6051	3.56198	3.5465	3.53791	3.49659	3.47807	1.89732	1.89596	1.86992	1.86303	1.85875	1.81946	1.80027	3.71434	3.70391	3.67493	3.66641	3.63786	3.61206	1.73498	1.73444	1.69356	1.68437	1.68071	1.63228	1.61679	3.62271	3.57135	3.56079	3.55509	3.50684	3.49258	1.86384	1.8618	1.84744	1.83023	1.82391	1.79966	1.77136	3.76826	3.76686	3.74282	3.72703	3.71984	3.68831	3.66425	1.6861	1.68534	1.64425	1.63377	1.62728	1.58434	1.56749	1.80819	1.784	1.77897	1.77872	1.70703	1.66895	51	51.4429	35.0276	25.6156	17.7726	12.4026	8.83136	6.06272	4.31601	47.7605	31.4858	21.3092	14.0866	9.31154	6.13981	3.99815	2.60423	101.798	186.254	176.624	179	115.795	1464.34	20.9965	306.28	1312.88	1770.81	2625.76	36.9825	709.783	52.3125	4782	56	52	18.8362	0	0	12.8941	0.916358	12.8941	133.833	12.8941	-0.303651	35.247	5.89406	53.6433	5.89406	53.6433	34.5	44.75	37.25	-29.75	126.484	1.78146	154.45	27.9662	30.2898	35.0276	211.498	368.111	570.667	721.314	829.603	895.332	6.47011	5.65014	264.473	194.656	157.913	71	62.5389	60.7394	71	7.95	9.3613	0	33.571	73	73	74	76	76	820	4.34381	4.45435	4.48864	4.54329	4.61512	4.64439	4.74493	4.7362	4.72739	4.72739	6.97354	61	64	23	46	0.530612	0.40625	0.296296	0.24	0.198347	1312.88	1770.81	2625.76	36.9825	709.783	52.3125	1169.72	7.14975	5.65948	6.3613	7.08087	7.79359	8.51979	9.24058	9.97278	10.7007	11.4387	217.768	4.94876	6.07074	7.31522	8.62065	9.96557	10.274	996.908	140.148	1.97392	44082	73	29.708	286
155705	15.356	1.6306	331.044	1004.86	331.046	1004.86	TG 20:1_20:3_22:4%[M+NH4]+	TG 20:1_20:3_22:4	[M+NH4]+	C65H110O6	TG	SCYYCNMXWIIRJF-UVVAUSLBNA-N	CCCCCCCC\C=C/CCCCCCCCCC(=O)OCC(COC(=O)CCCCCCCC\C=C/C\C=C/C\C=C/C\C=C/CC)OC(=O)CCCCCCCCC\C=C/C\C=C/C\C=C/CC	Chain resolved		343.96	Heart_1_timsON_pos_1-8_1_5225	227.179:763 313.24701:353 317.289:792 367.298:820 393.33701:1498 531.41803:990 601.53003:1103 627.53699:523 628.53302:1131 628.54102:693 629.534:1315 629.55402:1908 630.54303:820 653.51703:198 653.54498:1244 653.55298:3194 653.55701:495 654.53699:509 654.55298:848 655.56201:1541 655.56598:1866 655.57001:2940 655.57397:622 655.578:891 656.27197:594 656.56403:2107 656.56799:2516 656.57202:1230 656.57599:1611 657.57397:1456 658.57703:325 664.505:763 665.51801:721 677.54498:1117 677.565:693 677.57001:325 679.55701:806 679.56097:679 679.565:1159 681.58099:848 681.58502:1244 681.59698:1866 682.58899:1187 685.51599:975 692.53497:947 692.539:1456 702.552:1088 702.91302:1937 704.58398:127 705.58398:975 706.58099:565 731.58698:594 731.59497:891 731.604:693 731.61298:325 732.59302:1626 735.505:537 737.76501:155 848.74799:127 903.73901:919 921.78699:509 986.836:1018 987.83099:325 987.836:1683 987.85101:2007 988.836:283 988.84601:1428 990.61902:806 990.86798:777 1003.85602:749 1003.86603:2431 1004.75897:495 1004.849:396 1004.854:297 1004.85901:297 1004.86401:452 1004.86902:4170	ID_2515	986.83	18.0338	269.249	192.559	181	71	110	65	11024.7	11861.4	13984	14149.9	14333.1	14935.6	14808.9	15160.9	15053.1	32246.2	41180.1	54833.3	58900.8	58657.2	58959.6	58737.5	58864.9	59378.6	1309.27	1333.22	2456.17	3365.17	3274.34	3312.83	3312.8	3264.88	3307.95	234.045	304.667	438.51	492.602	485.007	486.104	482.241	479.136	482.775	29695.3	25958	51750.5	76232.3	73485.8	74220.8	74227.6	72748.7	73426.4	474.361	410.75	711.139	867.111	871.917	947.639	927.194	963.417	968	5636.17	9271.66	41.4466	227.937	1.28483	1.46655	2413.53	1207.52	1631.07	2414.99	34.014	709.783	51.4614	2413.8	1207.65	1631.26	2415.25	34.0176	709.783	51.4604	2649.4	1323.5	1797.86	2647.07	37.2827	709.783	50.9151	2414.08	1207.78	1631.46	2415.53	34.0215	709.783	51.4594	2899.39	1446.45	1976.06	2893.07	40.7475	709.783	50.6645	2441.38	1221.21	1650.68	2442.39	34.3998	709.783	51.368	2571.97	1286.35	1744.31	2574.35	36.2585	709.783	53.1514	70	180	169	169	59	128.875	3.61	3.58313	3.56112	3.54599	3.52577	3.49559	1.94372	1.94076	1.91648	1.90127	1.89391	1.84241	1.83928	3.60559	3.57586	3.5632	3.54315	3.51896	3.49364	1.89283	1.89009	1.86252	1.8546	1.84704	1.80916	1.78952	3.71972	3.70948	3.68132	3.66982	3.64527	3.618	1.74158	1.73469	1.69902	1.68941	1.68192	1.636	1.61685	3.62293	3.58976	3.57519	3.5577	3.52739	3.50307	1.86121	1.85853	1.84223	1.82429	1.81822	1.79217	1.76174	3.77184	3.76777	3.74488	3.72891	3.72096	3.68912	3.66326	1.69877	1.68577	1.65345	1.64304	1.62988	1.59508	1.5727	1.83516	1.81986	1.72626	1.71819	1.70957	1.67078	41	51.4429	35.0276	25.6156	17.7726	12.4026	8.83136	6.06272	4.31601	46.4629	29.7349	19.4877	12.5535	8.14889	5.25789	3.36524	2.17059	99.0893	176.815	167.996	170.2	111.802	1382.91	19.5074	304.46	1312.88	1770.81	2625.76	36.9825	709.783	52.3125	4782	41	42	15.7287	0	0	12.8798	0.924579	12.8798	138.833	12.8798	-0.295614	33.3466	5.87976	56.5225	5.87976	56.5225	34.5	49.75	37.25	-24.75	116.422	1.63974	154.45	38.0283	27.5753	35.0276	204.559	429.971	666.928	822.074	927.437	1006.97	6.36969	5.12432	262.78	168.79	123.57	71	62.5389	60.7394	71	7.95	9.1463	0	33.271	73	73	74	76	76	820	4.40672	4.56435	4.64439	4.76217	4.8828	4.96284	5.09987	5.15329	5.20401	5.24702	7.27586	56	59	23	46	0.530612	0.40625	0.296296	0.24	0.198347	1312.88	1770.81	2625.76	36.9825	709.783	52.3125	1156.54	7.14975	5.65948	6.3613	7.08087	7.79359	8.51979	9.24058	9.97278	10.7007	11.4387	217.768	4.94876	6.07074	7.31522	8.62065	9.96557	10.274	986.83	140.148	1.97392	44082	73	28.073	286
154999	14.941	1.6219	329.299	1000.83	329.298	1000.83	TG 20:1_20:3_22:6%[M+NH4]+	TG 20:1_20:3_22:6	[M+NH4]+	C65H106O6	TG	APEDWECAJSDXLY-SBGBAYKJNA-N	CCCCCCCC\C=C/CCCCCCCCCC(=O)OCC(COC(=O)CC\C=C/C\C=C/C\C=C/C\C=C/C\C=C/C\C=C/CC)OC(=O)CCCCCCCCC\C=C/C\C=C/C\C=C/CC	Chain resolved		278.15	Testis_1_timsON_pos_1-38_1_5255	255.175:1544 367.328:1900 487.35199:916 603.5:1595 623.50299:882 646.55103:865 651.53998:492 654.55701:356 655.55798:3037 655.56201:3952 655.56598:1544 655.57001:2935 655.57397:1018 655.578:509 655.591:153 656.56:526 656.56799:204 656.57202:2782 656.58002:967 673.51703:1645 673.521:1544 673.53699:1204 675.54797:780 677.54498:1595 677.55701:1103 678.55103:1069 681.58899:967 699.526:1900 699.53802:1170 702.06097:153 705.58899:2935 705.59302:424 983.79999:984 1000.82397:2612 1000.83899:967	ID_2516	982.799	18.0338	282.147	189.892	177	71	106	65	11020.7	11812.9	13883.1	14038.9	14222	14808.4	14681.8	15051.9	14910.8	32121.8	40721.2	53791.1	57547.8	57304.2	57681.6	57459.5	57574	58049.7	1282.4	1304.75	2372.36	3214.17	3123.34	3176.88	3176.85	3127.32	3169.24	232.267	300.213	427.823	477.469	469.874	472.793	468.931	464.892	469.374	28955.6	25345.5	49785.9	72418.4	69671.9	70929.4	70936.2	69304.7	70134.7	477.361	413.25	707.639	854.194	859.833	931.472	908.194	954.667	952.583	5555.23	9139.18	40.9024	225.058	1.28736	1.40341	2361.7	1181.6	1586.66	2363.16	33.2839	709.783	53.656	2361.97	1181.73	1586.85	2363.42	33.2876	709.783	53.6545	2597.52	1297.56	1753.65	2595.2	36.5521	709.783	52.6712	2362.25	1181.87	1587.05	2363.7	33.2915	709.783	53.6529	2847.49	1420.5	1932.08	2841.18	40.0167	709.783	52.077	2389.54	1195.29	1606.29	2390.55	33.6697	709.783	53.5047	2512.02	1256.37	1691.95	2514.32	35.413	709.783	51.8858	70	176	163	163	57	124.502	3.61009	3.59009	3.58013	3.546	3.52965	3.49801	1.9437	1.92427	1.91647	1.89398	1.88746	1.84188	1.82931	3.60583	3.60348	3.56436	3.54325	3.52534	3.49728	1.89231	1.88085	1.86228	1.85001	1.84326	1.8069	1.78499	3.71971	3.71004	3.68974	3.66984	3.64537	3.61812	1.74158	1.73469	1.70714	1.68958	1.68193	1.63509	1.6169	3.62294	3.61601	3.57532	3.55772	3.53575	3.50434	1.86078	1.85454	1.84161	1.82231	1.8155	1.79002	1.75764	3.77197	3.76777	3.74577	3.73097	3.72096	3.68813	3.66141	1.69877	1.68577	1.66845	1.64387	1.6299	1.59637	1.57407	1.83523	1.7487	1.74295	1.72555	1.71224	1.68304	37	51.4429	35.0276	25.6156	17.7726	12.4026	8.83136	6.06272	4.31601	45.9439	29.0346	18.7806	11.9446	7.65348	4.87464	3.08722	1.9704	98.0057	173.039	164.545	166.68	110.205	1350.34	18.9118	303.732	1312.88	1770.81	2625.76	36.9825	709.783	52.3125	4782	35	38	13.9593	0	0	12.8651	0.938153	12.8651	140.833	12.8651	-0.284819	32.839	5.86511	56.186	5.86511	56.186	34.5	51.75	37.25	-22.75	111.852	1.57538	154.45	42.5981	26.4895	35.0276	201.643	440.591	679.918	837.306	938.037	1013.86	6.32838	4.97839	261.887	164.975	118.058	71	62.5389	60.7394	71	7.95	9.0603	0	33.151	73	73	74	76	76	820	4.43082	4.60517	4.70048	4.84419	4.99721	5.09375	5.2575	5.36598	5.44674	5.55683	7.43308	54	57	23	46	0.530612	0.40625	0.296296	0.24	0.198347	1312.88	1770.81	2625.76	36.9825	709.783	52.3125	1151.26	7.14975	5.65948	6.3613	7.08087	7.79359	8.51979	9.24058	9.97278	10.7007	11.4387	217.768	4.94876	6.07074	7.31522	8.62065	9.96557	10.274	982.799	140.148	1.97392	44082	73	27.419	286
149926	15.732	1.6171	328.469	970.88	328.461	970.879	TG 20:1_21:1_18:2%[M+NH4]+	TG 20:1_21:1_18:2	[M+NH4]+	C62H112O6	TG	JXXSNFACKLREOZ-FGBIBCCGNA-N	CCCCCCCCC\C=C/CCCCCCCCCC(=O)OCC(COC(=O)CCCCCCC\C=C/C\C=C/CCCCC)OC(=O)CCCCCCCCC\C=C/CCCCCCCC	Chain resolved		107.54	Heart_1_timsON_pos_1-8_1_5225	241.196:411 270.23401:130 280.26599:175 284.245:175 335.33099:97 461.362:141 587.50403:97 587.50702:192 601.50598:144 601.51001:184 601.51801:1003 601.52197:360 601.526:173 601.53003:285 602.51202:159 602.52002:411 602.52399:79 602.53198:309 602.53601:177 603.54199:179 615.52899:173 615.53198:307 616.53003:79 616.53802:84 616.54199:84 617.54102:115 621.29999:75 623.57001:47 623.578:214 625.04999:91 627.54102:122 628.96997:64 629.54199:100 629.55402:247 629.55798:550 629.56097:130 629.565:95 629.57703:190 629.58899:214 630.54303:100 630.55103:93 630.55499:99 630.55902:80 630.56299:135 631.63702:122 632.59198:77 643.45502:20 643.55603:462 643.56:303 643.56403:212 643.56799:1263 643.57202:271 643.59601:228 643.65198:35 644.56799:686 644.57202:285 644.57599:250 644.58002:57 645.58099:256 645.60498:16 646.58698:44 646.591:166 646.61499:91 648.59302:95 648.60498:108 654.55298:139 654.55701:133 657.578:97 657.58197:71 657.59003:230 657.59802:97 658.58099:66 658.58502:104 659.62201:99 660.62201:104 662.76801:38 670.58301:42 671.16498:108 671.58301:300 671.59198:562 671.59998:557 671.604:106 671.60797:159 672.59698:358 672.60101:102 672.60498:163 673.59497:344 673.60303:347 673.60699:194 673.61102:1970 673.61499:331 673.62:691 673.62799:354 673.63202:124 673.65198:110 673.94397:177 674.15002:18 674.60199:91 674.60602:131 674.60999:199 674.61401:450 674.61798:547 674.62201:102 674.62701:305 675.62201:214 675.62598:77 685.61603:194 685.63202:77 686.64801:181 691.11102:38 715.67401:73 783.73102:60 952.84198:217 953.849:89 953.85901:184 953.86298:161 954.84198:137 954.85101:62 954.86102:57 954.86603:106 954.87097:16 956.177:44 958.09198:133 969.80402:91 969.81403:27 969.81897:166 969.82397:1050 969.82898:349 969.83398:126 969.83899:208 969.86298:121 970.79999:82 970.815:104 970.82501:219 970.83002:64 970.83502:104 970.84399:104 970.86401:575 970.87402:212 970.87903:1110 970.88397:367 970.88898:369 970.89398:263 970.89899:111 970.909:144 970.91803:119	ID_2517	952.846	18.0338	237.798	188.613	180	68	112	62	10594	11452.8	13604.7	13781.8	13942.8	14513	14384.3	14726.2	14601.2	31037.8	40139	54177.1	58586.6	58175.7	57999.9	57715.7	57790.4	58034	1300.09	1324.83	2495.61	3478.51	3386.89	3357.39	3343.93	3302.33	3304.68	226.568	298.527	436.82	495.803	486.87	482.183	477.431	474.102	474.404	29684.7	25883.9	52907.2	79423.1	76740.1	75689.6	75326.5	74064.4	73664.3	455.611	390	689.889	857.361	870.167	932.889	909.444	951.917	948.333	5542.32	9067.65	40.4509	222.391	1.26683	1.51503	2245.74	1123.62	1518.21	2247.19	33.047	709.783	49.2249	2245.99	1123.74	1518.39	2247.44	33.0506	709.783	49.2247	2471.1	1234.35	1677.32	2468.78	36.3056	709.783	50.1691	2246.26	1123.87	1518.58	2247.71	33.0545	709.783	49.2244	2710.06	1351.78	1847.6	2703.75	39.7611	709.783	51.3559	2272.34	1136.69	1536.89	2273.34	33.4315	709.783	49.2172	2292.73	1146.73	1553.17	2295.28	33.7542	709.783	50.6409	67	179	172	172	60	131.061	3.58469	3.57888	3.54771	3.53799	3.48683	3.46848	1.95071	1.93891	1.9215	1.91651	1.89765	1.85172	1.84173	3.60548	3.55871	3.54079	3.53454	3.4942	3.47458	1.89655	1.88862	1.86745	1.86083	1.84509	1.81143	1.79241	3.71494	3.70342	3.66978	3.66227	3.63255	3.60627	1.73588	1.73469	1.68818	1.68262	1.67094	1.62614	1.61265	3.62294	3.56515	3.55764	3.55013	3.50428	3.48891	1.86261	1.85831	1.84414	1.82698	1.81527	1.79164	1.76229	3.76786	3.76694	3.74034	3.72288	3.71269	3.68215	3.65721	1.68697	1.68571	1.63984	1.63002	1.62085	1.58014	1.56249	1.79848	1.79447	1.78975	1.73942	1.68848	1.67894	46	49.3216	33.5276	24.555	17.0226	11.8723	8.45636	5.79756	4.12851	45.3797	29.6356	19.895	13.0255	8.5219	5.54417	3.56806	2.30706	96.6312	175.703	166.722	168.96	109.6	1378.97	19.5284	292.065	1202.14	1622.27	2404.27	35.357	709.783	49.5805	4377	50	47	17.5762	0	0	12.8655	0.919819	12.8655	130.333	12.8655	-0.295585	32.7767	5.86547	53.9393	5.86547	53.9393	33	44.25	35.75	-27.25	116.91	1.71927	146.633	29.7233	28.2469	33.5276	201.44	374.614	588.531	741.499	860.187	954.653	6.37274	5.41066	252.578	176.51	136.243	68	59.5616	57.7837	68	7.62	8.8956	0	32.014	70	70	71	73	73	787	4.31749	4.44265	4.48864	4.56435	4.65396	4.70048	4.80402	4.80402	4.80402	4.82831	7.01212	57	60	22	44	0.530612	0.40625	0.296296	0.24	0.198347	1202.14	1622.27	2404.27	35.357	709.783	49.5805	1115.19	7.08746	5.61677	6.31897	7.03966	7.75319	8.48074	9.20261	9.93629	10.6655	11.405	211.419	4.90527	6.02828	7.27448	8.58204	9.9294	10.237	952.846	134.148	1.97277	38660	70	27.674	274
157045	16.511	1.652	335.352	1012.93	335.355	1012.93	TG 20:1_22:1_20:2%[M+NH4]+	TG 20:1_22:1_20:2	[M+NH4]+	C65H118O6	TG	VKUQGVWEZFTSAH-FVCHKXIANA-N	CCCCCCCC\C=C/CCCCCCCCCCCC(=O)OCC(COC(=O)CCCCCCCCC\C=C/CCCCCCCC)OC(=O)CCCCCCCCC\C=C/C\C=C/CCCCC	Chain resolved		160.38	Heart_1_timsON_pos_1-8_1_5225	263.23901:203 293.28299:168 321.314:121 367.319:118 396.35001:125 582.53802:94 601.51801:338 601.52197:167 601.53699:160 602.50403:70 602.52399:79 602.53198:74 603.52301:135 603.53497:58 603.53802:12 607.55103:61 627.54102:80 628.12799:62 628.53699:84 629.53802:276 629.54199:502 629.54602:656 629.54999:1233 629.55402:879 629.55798:356 629.565:311 629.56897:48 629.58502:92 630.54303:127 630.547:285 630.55499:584 630.55902:34 630.56702:68 630.57098:96 631.54498:61 631.56097:525 631.565:88 631.57703:105 632.12598:25 632.56403:87 632.56799:107 632.57202:29 641.61798:98 643.55603:103 646.10797:34 647.586:12 657.54999:59 657.57001:101 657.57397:332 657.578:1672 657.58197:2285 657.586:1852 657.59003:806 658.05701:12 658.573:313 658.57703:693 658.58099:152 658.58502:501 658.58899:1737 658.59302:259 658.59698:15 658.66602:41 658.935:12 659.28003:25 659.56097:121 659.58099:222 659.58899:241 659.59302:249 659.59698:478 659.60101:59 659.60498:50 659.65002:30 660.19501:14 660.39001:28 660.53302:61 660.59802:91 661.60303:43 664.44:87 677.664:120 682.59302:84 683.599:70 683.68201:109 685.599:161 685.60303:317 685.60797:401 685.61603:1671 685.62:415 685.62402:354 686.59399:201 686.60699:99 686.61102:723 686.61499:158 686.61902:503 686.62299:207 686.63202:98 687.61499:147 687.61902:398 687.62402:114 687.62799:378 687.63202:404 687.63599:223 687.90601:18 688.60797:110 688.62:99 688.62799:80 688.633:150 688.64099:135 689.26001:36 690.01703:73 690.64502:12 690.65302:34 690.65698:32 701.55298:90 713.638:302 713.64301:269 713.64697:275 713.651:416 713.65997:138 714.20502:56 714.62799:68 714.64502:231 714.65399:102 714.65802:262 715.64899:561 715.65302:178 715.65698:998 715.66101:3168 715.66498:1348 715.66998:134 715.69501:40 716.534:34 716.54199:80 716.63599:90 716.64001:157 716.65698:445 716.66101:913 716.66498:1180 716.66901:514 716.67401:112 716.68201:61 717.62299:117 717.64899:145 717.66101:213 717.66602:259 717.66998:255 717.67401:36 717.67798:88 717.68701:51 717.95001:76 718.87097:25 719.138:30 719.36298:37 720.21198:37 721.44501:14 729.59698:66 742.72699:87 830.73401:73 840.797:48 883.79602:12 884.78497:40 942.84601:63 968.86298:77 977.88098:77 977.89099:62 977.896:62 977.90503:48 978.896:45 979.901:114 980.77899:63 995.88202:92 995.89203:157 995.89697:414 995.90198:136 995.90698:318 995.91199:274 996.06702:15 996.88702:174 996.89203:138 996.89697:239 996.90198:81 996.91699:62 997.89203:29 997.90198:29 998.38202:52 998.88702:85 998.91199:72 999.047:14 1011.84601:84 1011.867:76 1011.91199:79 1011.922:32 1011.96198:65 1012.88898:56 1012.89899:116 1012.914:292 1012.91901:1175 1012.92401:1031 1012.92902:1317 1012.93402:1083 1012.93903:70 1012.94397:116 1012.95502:125 1012.96503:30 1013.01501:72 1013.26703:61	ID_2518	994.893	18.0338	246.532	197.894	189	71	118	65	11032.9	11958.2	14185.9	14372.1	14533.1	15103.2	14974.5	15316.4	15191.4	32494.8	42098	56917.8	61607	61196.1	61020.3	60736.1	60810.8	61054.4	1363.02	1390.16	2623.8	3667.16	3575.54	3546.05	3532.58	3490.99	3493.34	237.602	313.575	459.883	522.868	513.935	509.248	504.496	501.166	501.469	31174.6	27183	55679.8	83859.9	81177	80126.4	79763.4	78501.2	78101.2	468.361	405.75	717.639	894.111	906.917	969.639	946.194	988.667	985.25	5787.77	9519.8	42.4659	233.331	1.25666	1.488	2463.81	1232.65	1665.33	2465.26	34.722	709.783	51.8006	2464.07	1232.78	1665.51	2465.53	34.7257	709.783	51.8001	2699.23	1348.42	1831.37	2696.91	37.9846	709.783	52.2529	2464.35	1232.92	1665.71	2465.8	34.7296	709.783	51.7995	2948.79	1471.15	2008.92	2942.48	41.4433	709.783	58.7441	2491.6	1246.32	1684.83	2492.61	35.1071	709.783	51.7639	2520.07	1260.38	1708.54	2522.63	35.53	709.783	53.06	70	188	181	181	63	137.62	3.5849	3.5806	3.55169	3.54349	3.49467	3.47291	1.9507	1.94537	1.92423	1.91648	1.90725	1.86383	1.84225	3.60547	3.56469	3.54936	3.54068	3.49807	3.47829	1.89682	1.89331	1.86935	1.86163	1.85437	1.81888	1.79952	3.71538	3.70659	3.67545	3.66833	3.63879	3.61194	1.73649	1.73467	1.69373	1.68644	1.68154	1.63216	1.61558	3.62291	3.57264	3.56598	3.55689	3.50708	3.49224	1.8637	1.86078	1.84583	1.82979	1.82185	1.79825	1.77098	3.76891	3.76751	3.74359	3.72737	3.72044	3.68804	3.66382	1.6871	1.6857	1.64551	1.63638	1.62891	1.58443	1.56696	1.81141	1.79257	1.78735	1.74032	1.71565	1.67671	49	51.4429	35.0276	25.6156	17.7726	12.4026	8.83136	6.06272	4.31601	47.501	31.1356	20.9556	13.7755	9.05223	5.91917	3.83322	2.49456	101.257	184.366	174.898	177.24	114.996	1448.05	20.6987	305.916	1312.88	1770.81	2625.76	36.9825	709.783	52.3125	4782	53	50	18.2791	0	0	12.8899	0.9182	12.8899	134.833	12.8899	-0.301563	34.8442	5.88989	54.4823	5.88989	54.4823	34.5	45.75	37.25	-28.75	124.398	1.75208	154.45	30.052	29.7469	35.0276	210.148	386.344	605.299	764.307	888.405	986.961	6.45035	5.51809	264.191	187.476	146.832	71	62.5389	60.7394	71	7.95	9.3183	0	33.511	73	73	74	76	76	820	4.35671	4.47734	4.52179	4.59512	4.68213	4.72739	4.82831	4.82831	4.82831	4.82831	7.03878	60	63	23	46	0.530612	0.40625	0.296296	0.24	0.198347	1312.88	1770.81	2625.76	36.9825	709.783	52.3125	1167.08	7.14975	5.65948	6.3613	7.08087	7.79359	8.51979	9.24058	9.97278	10.7007	11.4387	217.768	4.94876	6.07074	7.31522	8.62065	9.96557	10.274	994.893	140.148	1.97392	44082	73	29.381	286
156035	15.753	1.6396	332.856	1006.88	332.864	1006.88	TG 20:1_22:1_20:5%[M+NH4]+	TG 20:1_22:1_20:5	[M+NH4]+	C65H112O6	TG	SQDWMTIVEDWBGH-YTEOZXCRNA-N	CCCCCCCC\C=C/CCCCCCCCCCCC(=O)OCC(COC(=O)CCCCCCCCC\C=C/CCCCCCCC)OC(=O)CCC\C=C/C\C=C/C\C=C/C\C=C/C\C=C/CC	Chain resolved		52.87	Lung_3_timsON_pos_1-7_1_5224	201.164:112 266.203:47 285.22:262 322.31601:121 367.32199:116 394.336:88 395.35199:118 423.35901:30 425.37399:18 576.505:82 592.89899:34 595.51501:61 599.505:67 623.51501:103 624.508:45 625.52502:67 651.52301:64 651.52802:121 651.53198:87 651.53601:77 651.54401:45 651.54797:257 651.78198:53 652.53003:121 652.54199:78 652.81702:9 660.60602:56 661.60699:105 661.61499:115 663.47699:55 677.565:76 679.565:70 679.57397:138 679.58197:76 680.56:113 680.57703:104 681.57202:55 682.99902:13 687.61499:196 687.61902:61 687.62402:323 687.62799:367 687.63202:228 687.63599:117 687.64001:51 687.65302:41 687.67297:11 688.612:113 688.61603:80 688.62402:103 688.62799:172 688.633:190 688.63702:632 688.64099:20 689.62598:247 689.63:31 689.63397:62 689.651:70 689.65503:10 690.466:26 708.60199:181 709.60999:52 716.66498:106 716.703:46 717.65302:11 717.66101:110 729.65302:52 766.72699:49 836.73102:58 865.81299:65 923.81201:48 923.82202:40 954.92999:38 971.82098:51 989.83698:93 989.84698:114 989.862:40 990.85797:72 990.86298:104 990.86798:89 992.862:98 1005.89301:110 1005.95898:23 1006.84698:52 1006.85199:86 1006.87299:87 1006.87799:84 1006.883:160 1006.888:179 1006.89301:82 1006.89801:39 1006.90802:75	ID_2519	988.846	18.0338	264.34	193.893	183	71	112	65	11026.8	11885.6	14034.5	14205.5	14377.5	14964.9	14818.1	15162	15047.1	32308.3	41409.6	55354.4	59577.4	59250.1	59344.5	59073.1	59210.1	59450.4	1322.71	1347.45	2498.08	3440.67	3349.44	3360.66	3348.8	3320.64	3341.14	234.934	306.894	443.853	500.168	491.904	490.554	486.735	484.295	484.329	30065.1	26264.3	52732.9	78139.2	75424.5	75451.6	75241.2	74348.8	74382.8	472.861	409.5	712.639	874.111	881.75	956.306	925.444	963.333	980.333	5675.31	9335.73	41.7098	229.33	1.28612	1.46238	2411.27	1206.39	1637.85	2412.73	33.9821	709.783	51.4603	2411.54	1206.52	1638.04	2412.99	33.9858	709.783	51.459	2646.7	1322.15	1803.79	2644.37	37.2447	709.783	51.0903	2411.82	1206.65	1638.23	2413.26	33.9896	709.783	51.4578	2896.29	1444.9	1981.28	2889.98	40.7039	709.783	51.2564	2439.06	1220.05	1657.34	2440.07	34.3672	709.783	51.3487	2519.73	1260.22	1732.61	2522.14	35.5231	709.783	52.8782	70	182	172	172	60	131.061	3.58491	3.58177	3.56576	3.55064	3.51587	3.48004	1.9507	1.92433	1.92349	1.91646	1.88301	1.86373	1.84158	3.60548	3.58814	3.55697	3.54311	3.50757	3.4842	1.89667	1.88075	1.86891	1.86118	1.84234	1.81546	1.7963	3.71541	3.70736	3.67856	3.6722	3.64372	3.6129	1.7365	1.73468	1.69609	1.69221	1.68216	1.63238	1.61593	3.62291	3.59994	3.57035	3.55774	3.51244	3.50019	1.86352	1.85687	1.84279	1.82939	1.81759	1.79188	1.76939	3.76986	3.7677	3.74367	3.7279	3.72153	3.68871	3.66362	1.68711	1.68571	1.65597	1.64151	1.63036	1.58715	1.5696	1.81733	1.81196	1.74077	1.73506	1.70158	1.69182	43	51.4429	35.0276	25.6156	17.7726	12.4026	8.83136	6.06272	4.31601	46.7224	30.0851	19.8681	12.8533	8.35075	5.40276	3.46394	2.23186	99.6312	178.703	169.722	171.96	112.6	1399.19	19.8052	304.824	1312.88	1770.81	2625.76	36.9825	709.783	52.3125	4782	44	44	16.0131	0	0	12.8517	0.933092	12.8517	137.833	12.8517	-0.282466	33.8934	5.85169	54.9964	5.85169	54.9964	34.5	48.75	37.25	-25.75	117.941	1.66114	154.45	36.509	28.1182	35.0276	205.986	422.095	663.387	834.179	940.301	997.276	6.3901	5.20917	263.178	172.073	125.397	71	62.5389	60.7394	71	7.95	9.1893	0	33.331	73	73	74	76	76	820	4.39445	4.54329	4.61512	4.72739	4.84419	4.93447	5.0814	5.14749	5.23111	5.31812	7.27309	57	60	23	46	0.530612	0.40625	0.296296	0.24	0.198347	1312.88	1770.81	2625.76	36.9825	709.783	52.3125	1159.17	7.14975	5.65948	6.3613	7.08087	7.79359	8.51979	9.24058	9.97278	10.7007	11.4387	217.768	4.94876	6.07074	7.31522	8.62065	9.96557	10.274	988.846	140.148	1.97392	44082	73	28.4	286
160957	17.426	1.685	341.911	1042.97	341.921	1042.98	TG 20:1_22:1_22:1%[M+NH4]+	TG 20:1_22:1_22:1	[M+NH4]+	C67H124O6	TG	SKAZSMKRURKNAF-IUPFWZBJNA-N	CCCCCCCC\C=C/CCCCCCCCCCCC(=O)OCC(COC(=O)CCCCCCCCC\C=C/CCCCCCCC)OC(=O)CCCCCCCCCCC\C=C/CCCCCCCC	Chain resolved		53.8	Heart_3_timsON_pos_1-10_1_5227	293.28:106 321.311:71 367.31601:46 367.319:115 395.35199:124 395.358:29 407.32001:12 423.37201:55 423.39499:18 567.34802:86 576.50897:80 629.55402:98 631.55701:77 631.565:173 631.573:71 632.56403:70 657.49298:46 657.578:96 657.58197:92 657.586:61 658.57703:73 659.40997:65 659.58099:55 659.59302:432 659.59698:329 659.60101:331 659.60498:286 659.61298:37 659.90601:42 660.42297:86 660.58502:95 660.59802:45 660.60199:172 660.60602:135 660.60999:67 660.89099:60 661.05298:41 661.60303:57 661.61499:57 664.26001:33 664.28497:9 685.60797:113 686.77698:196 687.16699:21 687.17902:22 687.60699:108 687.61102:485 687.61902:236 687.62402:804 687.62799:1817 687.63202:3050 687.63599:896 687.64001:278 687.75201:9 687.79401:92 687.83899:48 688.28802:21 688.612:131 688.62402:732 688.62799:765 688.633:163 688.63702:732 688.64099:449 688.64502:169 688.65302:55 688.65802:23 688.724:50 688.78998:24 689.11902:12 689.47998:21 689.62201:51 689.63:245 689.638:396 689.64203:138 689.64697:99 689.651:56 689.67102:9 690.008:21 690.41199:10 690.62799:55 690.71899:86 692.09302:19 692.27197:49 714.64899:90 715.64398:179 715.65302:259 715.65698:645 715.66101:2458 715.66498:969 715.67401:58 715.67798:58 716.64398:62 716.65198:129 716.65698:173 716.66101:1022 716.66498:148 716.66901:568 716.67401:60 716.67798:165 716.737:46 716.763:87 717.66101:11 717.66602:115 717.66998:137 717.67401:358 717.67798:74 718.383:23 718.66302:23 718.67999:44 719.078:26 719.30798:9 719.40503:20 719.40997:62 734.67297:38 741.66998:30 743.685:62 743.68903:68 743.69397:62 743.698:77 743.70203:268 743.70599:154 744.57397:9 744.68701:121 744.69098:50 744.70001:138 744.70398:58 744.70801:47 745.68903:76 745.69397:54 745.698:51 745.70203:90 745.70697:47 745.71503:157 745.724:70 745.84497:38 745.92297:10 746.70502:33 746.72302:55 746.84399:60 748.60602:10 769.711:52 786.65802:53 786.67603:11 798.81299:72 858.78003:64 1016.94897:50 1020.47498:69 1025.93396:71 1025.95398:43 1025.96399:65 1026.94299:68 1026.96802:58 1027.01904:9 1027.94299:23 1028.96802:95 1041.59399:24 1041.91602:40 1041.92603:35 1042.729:40 1042.91797:55 1042.93799:78 1042.95398:87 1042.96399:108 1042.96899:967 1042.974:1173 1042.979:1227 1042.98401:702 1043:56 1043.005:77 1043.02002:11 1043.08704:12 1043.21399:106 1043.29102:34	ID_2520	1024.94	18.0338	245.906	205.414	197	73	124	67	11327.5	12319.4	14623.7	14821.2	14982.1	15551.3	15423.6	15755.4	15616.3	33528.4	43633.5	59266	64297.1	63886.2	63679.3	63426.2	63448.4	63515.1	1418.41	1447.94	2751.17	3868.43	3776.81	3740.6	3733.85	3698.57	3680.37	245.848	325.834	480.602	548.477	539.544	534.413	530.105	526.551	524.851	32537.7	28355.3	58510.6	88724.7	86041.8	84806.3	84628.2	83582.8	82659.8	475.361	415	737.889	925.111	939.167	999.889	977.194	1022.17	1016.25	5986.85	9879.65	44.05	241.899	1.24567	1.47787	2625.46	1313.48	1759.33	2626.92	35.9852	709.783	53.665	2625.73	1313.61	1759.52	2627.19	35.9888	709.783	53.6642	2867.44	1432.52	1929.87	2865.11	39.2481	709.783	53.2276	2626.02	1313.75	1759.72	2627.47	35.9927	709.783	53.6633	3123.89	1558.7	2112.2	3117.58	42.7065	709.783	53.1091	2654.02	1327.53	1779.37	2655.03	36.3703	709.783	53.5851	2657.77	1329.23	1780.79	2660.44	36.4444	709.783	53.56	72	196	190	190	66	144.18	3.58346	3.57882	3.55165	3.54358	3.49719	3.47543	1.954	1.95069	1.92454	1.92396	1.91645	1.86512	1.86265	3.60536	3.56517	3.55045	3.54137	3.50189	3.48305	1.89889	1.8965	1.8716	1.86675	1.86052	1.82427	1.80787	3.71495	3.70587	3.67635	3.67058	3.64352	3.61552	1.73631	1.73466	1.69519	1.69177	1.68216	1.63591	1.62766	3.62288	3.5739	3.56796	3.55724	3.51098	3.50064	1.86433	1.86277	1.84928	1.83182	1.82702	1.80469	1.7755	3.76875	3.76747	3.74519	3.72956	3.72304	3.69355	3.66898	1.68678	1.68563	1.64701	1.63885	1.6298	1.58914	1.57413	1.80705	1.78282	1.78269	1.77758	1.70676	1.70504	53	52.8571	36.0276	26.3227	18.2726	12.7562	9.08136	6.2395	4.44101	49.1747	32.4858	22.0163	14.5866	9.66509	6.38981	4.17492	2.72923	104.882	192.03	182.075	184.52	119.392	1510.39	21.7767	315.514	1388.65	1860.02	2777.29	38.0451	709.783	53.5198	5015	58	54	19.279	0	0	12.9177	0.915691	12.9177	136.833	12.9177	-0.308436	36.6428	5.91767	53.8968	5.91767	53.8968	35.5	45.75	38.25	-30.75	131.52	1.80164	159.705	28.1849	31.2898	36.0276	217.286	375.495	580.884	734.949	849.369	923.503	6.51908	5.71599	272.223	202.105	165.182	73	64.5248	62.72	73	8.17	9.6431	0	34.569	75	75	76	78	78	842	4.36945	4.47734	4.51086	4.56435	4.63473	4.66344	4.76217	4.75359	4.74493	4.74493	6.99393	63	66	24	47	0.530612	0.40625	0.296296	0.24	0.198347	1388.65	1860.02	2777.29	38.0451	709.783	53.5198	1204.31	7.18982	5.68698	6.38856	7.10743	7.81964	8.545	9.26511	9.99639	10.7235	11.4605	221.993	4.97673	6.09807	7.34148	8.64559	9.98898	10.298	1024.94	144.148	1.97463	47936	75	30.846	294
160704	16.937	1.6759	340.089	1040.96	340.083	1040.96	TG 20:1_22:1_22:2%[M+NH4]+	TG 20:1_22:1_22:2	[M+NH4]+	C67H122O6	TG	TYLUSBNHZPDTOZ-KTKRTRQNNA-N	CCCCCCCC\C=C/CCCCCCCCCCCC(=O)OC(COC(=O)CCCCCCCCCCC\C=C/C\C=C/CCCCC)COC(=O)CCCCCCCCC\C=C/CCCCCCCC	Chain resolved		36.57	Heart_3_timsON_pos_1-10_1_5227	221.19:96 339.93799:35 349.362:40 568.35498:82 571.47302:39 582.47601:46 591.505:44 601.51001:103 629.54999:55 629.55402:137 630.547:73 630.55499:67 630.55902:37 656.56799:70 657.56201:80 657.57001:102 657.578:73 657.58197:611 657.586:210 657.59003:55 657.59399:68 657.59802:90 657.60199:10 658.58099:60 658.58899:81 658.59302:164 659.58899:23 659.59698:33 659.63:90 660.59802:90 685.58301:84 685.60303:45 685.60797:118 685.612:113 685.61603:181 685.62:327 685.62402:91 685.63702:56 685.64099:21 686.41998:24 686.61499:88 686.61902:77 686.62299:151 686.62799:69 687.60303:89 687.61102:75 687.62799:56 712.62402:72 713.63397:74 713.64301:149 713.64697:40 713.651:56 713.65503:97 714.64099:50 714.64899:68 714.65802:31 714.72601:10 715.63599:143 715.65302:109 715.65698:62 715.66101:73 715.66998:86 715.67798:98 716.66498:99 716.66901:44 717.67401:48 718.66699:23 719.737:66 720.93903:63 739.65399:90 741.65698:79 741.66998:51 741.67499:64 743.66803:68 743.67603:65 743.685:22 743.68903:281 743.69397:62 743.698:183 743.70203:78 743.953:106 744.68201:75 744.69501:301 744.70001:71 744.70398:152 744.71301:42 745.75:27 747.37598:9 748.34601:23 771.66199:86 841.73401:35 886.797:29 897.79999:37 926.797:80 983.89899:61 1023.90698:73 1023.93701:73 1024.06396:21 1024.91504:44 1024.93506:22 1024.94495:32 1025.92395:70 1026.05505:23 1039.89404:63 1039.89905:51 1039.90405:9 1039.96997:9 1040.26599:30 1040.92505:49 1040.93005:28 1040.94604:108 1040.95105:139 1040.95605:135 1040.96106:328 1040.96594:51 1040.97095:65 1040.97595:102 1040.98096:75 1040.98596:50 1041.01697:54	ID_2521	1022.92	18.0338	252.356	204.081	195	73	122	67	11325.5	12295.2	14573.3	14765.6	14926.6	15496.8	15368	15710	15584.9	33466.2	43404	58744.9	63620.5	63209.7	63033.9	62749.6	62824.4	63068	1404.98	1433.71	2709.26	3792.93	3701.31	3671.82	3658.35	3616.75	3619.11	244.958	323.607	475.259	540.911	531.978	527.291	522.539	519.209	519.512	32167.9	28049.1	57528.2	86817.8	84134.9	83084.3	82721.3	81459.1	81059.1	476.861	416.25	736.139	918.611	931.417	994.139	970.694	1013.17	1009.75	5951.23	9821.14	43.8091	240.623	1.2504	1.47815	2611.94	1306.72	1750.73	2613.4	35.8	709.783	53.9528	2612.22	1306.86	1750.92	2613.67	35.8037	709.783	53.952	2854.06	1425.83	1921.44	2851.73	39.0648	709.783	53.4954	2612.5	1307	1751.12	2613.95	35.8076	709.783	53.9511	3110.65	1552.08	2103.94	3104.33	42.5251	709.783	53.3635	2640.52	1320.78	1770.79	2641.54	36.1854	709.783	53.8704	2671.87	1336.27	1791.39	2674.44	36.6362	709.783	54.436	72	194	187	187	65	141.993	3.58412	3.5805	3.55602	3.54376	3.50151	3.47987	1.95073	1.95045	1.92428	1.91647	1.91398	1.86449	1.86083	3.60539	3.56799	3.5549	3.54162	3.50372	3.48424	1.89709	1.89622	1.87039	1.86221	1.85979	1.82334	1.80621	3.71496	3.70724	3.67939	3.67067	3.64431	3.61523	1.73657	1.73466	1.69727	1.693	1.68218	1.63546	1.62627	3.62289	3.57865	3.57062	3.55734	3.51193	3.50099	1.86341	1.86249	1.84829	1.8294	1.82645	1.80371	1.77378	3.76992	3.76752	3.74586	3.73065	3.72312	3.69345	3.66766	1.68728	1.68566	1.64968	1.64145	1.62992	1.58948	1.57352	1.81545	1.79111	1.78588	1.74328	1.71462	1.71078	51	52.8571	36.0276	26.3227	18.2726	12.7562	9.08136	6.2395	4.44101	48.9152	32.1356	21.6627	14.2755	9.40578	6.16917	4.01	2.61956	104.34	190.142	180.349	182.76	118.593	1494.11	21.4789	315.15	1388.65	1860.02	2777.29	38.0451	709.783	53.5198	5015	55	52	18.7387	0	0	12.9157	0.917008	12.9157	137.833	12.9157	-0.307244	36.2318	5.91569	54.7913	5.91569	54.7913	35.5	46.75	38.25	-29.75	129.444	1.77321	159.705	30.2606	30.7469	36.0276	215.942	394.054	616.158	778.8	908.762	1015.04	6.49994	5.58654	271.942	194.834	154.004	73	64.5248	62.72	73	8.17	9.6001	0	34.509	75	75	76	78	78	842	4.38203	4.49981	4.54329	4.61512	4.70048	4.74493	4.84419	4.84419	4.84419	4.84419	7.0579	62	65	24	47	0.530612	0.40625	0.296296	0.24	0.198347	1388.65	1860.02	2777.29	38.0451	709.783	53.5198	1201.67	7.18982	5.68698	6.38856	7.10743	7.81964	8.545	9.26511	9.99639	10.7235	11.4605	221.993	4.97673	6.09807	7.34148	8.64559	9.98898	10.298	1022.92	144.148	1.97463	47936	75	30.519	294
159806	15.795	1.6554	335.966	1032.9	335.957	1032.9	TG 20:1_22:1_22:6%[M+NH4]+	TG 20:1_22:1_22:6	[M+NH4]+	C67H114O6	TG	RNVUSYHCVZLLSZ-XXUVKCPONA-N	CCCCCCCC\C=C/CCCCCCCCCCCC(=O)OC(COC(=O)CCCCCCCCC\C=C/CCCCCCCC)COC(=O)CC\C=C/C\C=C/C\C=C/C\C=C/C\C=C/C\C=C/CC	Chain resolved		220.01	Heart_1_timsON_pos_1-8_1_5225	215.181:142 217.157:146 227.177:104 229.161:96 283.24799:91 293.22601:99 294.23001:99 311.23001:186 311.23599:322 311.23901:868 312.28699:214 313.255:99 367.32501:125 395.34601:211 395.349:176 395.35501:189 405.22699:34 423.37601:226 423.38199:82 501.448:99 533.47803:107 545.45697:34 575.495:82 609.48401:99 613.59399:91 623.49902:82 631.56897:48 632.56403:109 633.552:114 635.49701:133 648.50098:125 648.50897:72 649.50098:89 649.50897:186 649.51703:165 649.521:134 649.52502:51 650.52197:118 650.526:181 650.534:190 652.53802:106 657.95599:32 659.53998:104 659.58099:152 659.59698:128 660.61401:82 661.59497:64 677.54102:244 677.54498:494 677.54901:922 677.55298:354 677.55701:479 677.565:102 678.53802:110 678.54602:315 678.55902:445 678.56299:206 678.56702:58 678.57098:224 678.57898:173 678.73602:14 679.55701:99 679.56097:162 679.565:237 679.57397:96 679.84198:32 680.552:93 680.56799:45 681.08899:30 681.62201:54 685.60303:141 685.60797:120 685.61603:74 685.62402:110 686.60699:82 686.61102:94 686.66901:72 687.586:142 687.61902:104 687.62402:906 687.62799:7082 687.63202:2858 687.63599:427 687.64001:296 687.64801:229 687.66101:142 687.71899:43 687.73999:160 687.76501:101 687.823:32 687.83502:40 687.86798:59 688.612:126 688.62:378 688.62402:166 688.62799:781 688.633:1481 688.63702:1775 688.64099:219 688.64502:314 688.64899:114 688.67798:19 688.80701:189 689.63:500 689.63397:1001 689.638:355 689.64203:142 689.64697:168 689.651:299 690.63202:171 691.46399:133 691.56:144 691.68103:98 693.35101:14 693.53497:138 705.57202:265 705.57599:139 705.58002:603 705.58398:1532 705.60101:184 705.61401:130 705.76099:40 706.573:352 706.57703:91 706.58099:666 706.58502:750 706.59003:777 706.60199:203 707.57898:133 707.58698:197 707.59601:253 707.66302:58 708.58099:16 708.59003:149 710.487:72 711.63098:94 711.63501:48 721.58099:146 723.57703:80 731.37299:34 733.59601:45 733.60901:312 733.61298:201 733.62201:142 733.63501:109 733.68597:50 734.61298:126 734.617:104 734.62097:163 734.62598:77 735.617:82 735.63397:35 751.62701:96 754.59003:115 754.664:85 809.71198:202 838.70099:62 879.72601:115 922.78302:157 933.784:82 949.815:125 989.85199:48 997.85699:109 997.87201:86 998.83197:122 1002.81299:74 1014.18402:18 1015.86401:437 1015.87402:136 1015.87903:280 1015.88397:112 1016.86298:394 1016.86798:74 1016.87299:66 1016.87799:524 1016.883:35 1016.888:133 1016.89301:139 1017.86798:290 1017.883:206 1017.888:40 1018.31201:120 1018.86798:163 1018.87799:82 1031.81396:40 1031.83398:56 1031.83899:165 1031.849:54 1031.854:70 1031.86902:152 1031.91003:74 1032.18005:67 1032.81494:40 1032.82104:77 1032.82605:210 1032.84094:91 1032.86096:67 1032.87695:78 1032.88196:420 1032.88696:1467 1032.89197:1301 1032.89697:2721 1032.90198:468 1032.91199:576 1032.93298:101 1033.09497:14 1033.31897:37	ID_2522	1014.86	18.0338	276.612	198.746	187	73	114	67	11317.3	12198.3	14371.4	14543.4	14715.5	15285.8	15158.1	15518.1	15361.9	33217.5	42486.1	56660.4	60914.4	60587.2	60725.5	60472.4	60534.2	60802	1351.23	1376.77	2541.63	3490.94	3399.71	3419.26	3412.51	3369.3	3383.95	241.401	314.699	453.885	510.645	502.381	502.408	498.101	493.838	495.873	30688.5	26824.1	53598.9	79190.2	76475.5	76840.1	76662	75247.2	75369.4	482.861	421.25	729.389	892.194	901.833	966.972	942.194	992.417	986.083	5801.13	9574.6	42.7938	235.247	1.26078	1.40389	2530.4	1265.95	1687.98	2531.86	34.683	709.783	59.3975	2530.68	1266.09	1688.17	2532.13	34.6867	709.783	59.4004	2772.6	1385.11	1858.72	2770.28	37.949	709.783	65.2711	2530.96	1266.23	1688.38	2532.41	34.6906	709.783	59.4035	3029.32	1511.41	2041.46	3023	41.411	709.783	78.8706	2558.99	1280.02	1708.03	2560	35.0686	709.783	59.7488	2641.57	1321.13	1773.47	2643.94	36.2184	709.783	60.5892	72	186	175	175	61	133.248	3.59049	3.58381	3.57716	3.54415	3.52852	3.49108	1.9507	1.92449	1.92406	1.91646	1.88753	1.86402	1.84157	3.60543	3.60331	3.561	3.54201	3.52493	3.49539	1.89656	1.88105	1.86985	1.86082	1.84592	1.81944	1.79563	3.71496	3.70844	3.6896	3.6708	3.64763	3.62112	1.73658	1.73467	1.70715	1.69365	1.68222	1.63745	1.62899	3.6229	3.61599	3.57174	3.55749	3.53566	3.50683	1.86293	1.85629	1.84585	1.82776	1.8206	1.79888	1.76679	3.77088	3.76754	3.74663	3.73293	3.72325	3.69354	3.66684	1.6873	1.68566	1.66841	1.64384	1.63009	1.59718	1.58049	1.82299	1.81756	1.74659	1.72777	1.70731	1.69171	43	52.8571	36.0276	26.3227	18.2726	12.7562	9.08136	6.2395	4.44101	47.8771	30.7349	20.2217	13.0556	8.4587	5.46144	3.49959	2.25041	102.173	182.591	173.447	175.72	115.399	1428.96	20.2876	313.694	1388.65	1860.02	2777.29	38.0451	709.783	53.5198	5015	43	44	15.6647	0	0	12.8958	0.934327	12.8958	141.833	12.8958	-0.293156	34.9848	5.89583	55.4293	5.89583	55.4293	35.5	50.75	38.25	-25.75	120.709	1.65355	159.705	38.9958	28.5753	36.0276	210.382	439.263	687.453	856.266	957.243	1024.91	6.42186	5.19789	270.547	175.461	128.029	73	64.5248	62.72	73	8.17	9.4281	0	34.269	75	75	76	78	78	842	4.43082	4.58497	4.66344	4.78749	4.92725	5.01064	5.17048	5.273	5.34711	5.46806	7.36391	58	61	24	47	0.530612	0.40625	0.296296	0.24	0.198347	1388.65	1860.02	2777.29	38.0451	709.783	53.5198	1191.13	7.18982	5.68698	6.38856	7.10743	7.81964	8.545	9.26511	9.99639	10.7235	11.4605	221.993	4.97673	6.09807	7.34148	8.64559	9.98898	10.298	1014.86	144.148	1.97463	47936	75	29.211	294
158688	14.771	1.6292	330.669	1024.83	330.675	1024.83	TG 20:1_22:5_22:6%[M+NH4]+	TG 20:1_22:5_22:6	[M+NH4]+	C67H106O6	TG	NHABMECEXYOIDD-DMFHINJUNA-N	CCCCCCCC\C=C/CCCCCCCCCC(=O)OCC(COC(=O)CC\C=C/C\C=C/C\C=C/C\C=C/C\C=C/C\C=C/CC)OC(=O)CCCCC\C=C/C\C=C/C\C=C/C\C=C/C\C=C/CC	Chain resolved		126.76	Testis_1_timsON_pos_1-38_1_5255	293.22601:1444 309.22:1494 367.32199:216 389.30099:382 577.52399:996 599.508:1444 624.51202:1112 648.51703:763 677.54102:1460 677.54498:2805 677.54901:3916 677.55298:3618 677.55701:1178 678.43103:1411 678.55499:1361 679.54901:1079 679.55701:1477 679.56097:2207 679.565:6953 679.56897:7701 679.57397:216 679.578:2141 680.42798:514 680.56:1510 680.56799:929 681.56403:896 681.56799:697 681.57202:1195 681.59698:514 696.50598:1245 696.51398:1112 696.565:913 697.513:581 697.52197:1742 697.56799:614 697.61401:448 698.50897:813 698.51703:1792 698.521:1228 698.52502:514 699.53003:1278 704.57098:929 704.58002:730 725.57898:863 726.55603:780 775.65997:398 955.76099:846 988.79602:863 1006.797:1261 1007.797:1045 1007.802:1527 1007.80701:398 1008.80701:1095 1008.82703:1577 1009.86298:1693 1011.086:348 1023.82098:548 1023.82599:1228 1024.81396:962 1024.81897:697 1024.82397:166 1024.82898:1958 1024.83398:3983 1024.83899:929 1024.84399:1626 1024.849:2140 1024.87402:332	ID_2523	1006.8	18.0338	300.869	193.412	179	73	106	67	11309.2	12101.5	14169.6	14321.3	14504.4	15092.9	14964.2	15334.3	15177.2	32968.9	41568.2	54575.9	58208.3	57964.7	58404.3	58120	58234.5	58785.2	1297.48	1319.83	2374	3188.94	3098.11	3165.09	3151.62	3102.09	3159.06	237.844	305.79	432.512	480.379	472.784	476.593	471.841	467.802	474.107	29209.2	25599.1	49669.6	71562.5	68816	70443.3	70080.3	68448.8	69801.2	488.861	426.25	722.639	865.694	868.833	944.472	919.778	967.083	960.833	5637.61	9306.01	41.6879	229.391	1.29751	1.35573	2462.41	1231.95	1642.27	2463.86	33.7516	709.783	54.5138	2462.68	1232.09	1642.46	2464.13	33.7553	709.783	54.5125	2704.93	1351.27	1813.79	2702.6	37.0219	709.783	53.8577	2462.97	1232.23	1642.66	2464.42	33.7591	709.783	54.5112	2961.97	1477.74	1997.12	2955.66	40.4884	709.783	53.6911	2491.03	1246.04	1662.42	2492.04	34.1376	709.783	54.391	2621.89	1311.28	1762.7	2624.08	35.9463	709.783	53.1622	72	178	163	163	57	124.502	3.62649	3.59032	3.5817	3.56487	3.53635	3.5183	1.93018	1.92426	1.91647	1.89773	1.88747	1.84205	1.83583	3.60589	3.60354	3.59038	3.54816	3.52789	3.51341	1.88559	1.88065	1.86259	1.85304	1.84435	1.8082	1.78666	3.72398	3.71071	3.69185	3.67752	3.65319	3.62386	1.75085	1.7347	1.70734	1.70264	1.68243	1.63852	1.62924	3.62294	3.61605	3.60426	3.55855	3.53698	3.52446	1.85975	1.85368	1.84211	1.82311	1.81787	1.79232	1.75782	3.7771	3.76819	3.74745	3.73416	3.72409	3.69443	3.66555	1.71174	1.68578	1.66866	1.66035	1.63151	1.601	1.58643	1.82047	1.76253	1.74565	1.73779	1.72596	1.67588	35	52.8571	36.0276	26.3227	18.2726	12.7562	9.08136	6.2395	4.44101	46.8391	29.3342	18.7806	11.8223	7.48841	4.70798	2.94529	1.85636	100.006	175.039	166.545	168.68	112.205	1363.82	19.0964	312.238	1388.65	1860.02	2777.29	38.0451	709.783	53.5198	5015	31	36	12.943	0	0	12.8686	0.945676	12.8686	145.833	12.8686	-0.279532	33.5465	5.86858	57.2991	5.86858	57.2991	35.5	54.75	38.25	-21.75	112.33	1.53877	159.705	47.375	26.4037	36.0276	204.506	456.127	694.726	850.082	951.951	1024.83	6.34133	4.93562	268.655	170.349	122.065	73	64.5248	62.72	73	8.17	9.2561	0	34.029	75	75	76	78	78	842	4.47734	4.66344	4.77068	4.93447	5.09987	5.20949	5.39363	5.52943	5.62762	5.77455	7.56735	54	57	24	47	0.530612	0.40625	0.296296	0.24	0.198347	1388.65	1860.02	2777.29	38.0451	709.783	53.5198	1180.58	7.18982	5.68698	6.38856	7.10743	7.81964	8.545	9.26511	9.99639	10.7235	11.4605	221.993	4.97673	6.09807	7.34148	8.64559	9.98898	10.298	1006.8	144.148	1.97463	47936	75	27.903	294
162551	16.221	1.6787	340.57	1060.93	340.567	1060.92	TG 20:1_24:1_22:6%[M+NH4]+	TG 20:1_24:1_22:6	[M+NH4]+	C69H118O6	TG	LQMRFBKWVBNJOL-UZSDJXPJNA-N	CCCCCCCCCC\C=C/CCCCCCCCCCCC(=O)OCC(COC(=O)CCCCCCCCC\C=C/CCCCCCCC)OC(=O)CC\C=C/C\C=C/C\C=C/C\C=C/C\C=C/C\C=C/CC	Chain resolved		24.01	Heart_1_timsON_pos_1-8_1_5225	203.17999:101 395.349:41 423.379:74 627.323:29 631.54102:127 631.573:32 649.521:137 667.53198:16 677.54102:191 677.55701:95 678.56299:77 679.565:108 705.58002:123 705.58398:136 706.58099:85 706.58502:53 706.59003:123 706.59399:66 707.591:124 707.59998:114 715.12799:60 715.64398:232 715.65302:134 715.65698:312 715.66101:742 715.66498:459 715.66998:114 715.67401:105 716.62701:13 716.66101:73 716.66498:307 716.66901:121 716.67401:79 716.69098:133 716.71997:92 717.65698:112 717.66602:57 717.78003:13 733.60901:194 733.61298:53 733.62201:80 735.62598:32 735.63898:88 761.638:112 905.78101:72 910.78601:61 1025.90295:55 1043.85901:64 1043.91504:137 1044.61597:76 1045.90601:13 1045.91101:108 1045.93103:38 1045.94104:16 1046.86804:105 1059.85095:88 1059.88696:74 1059.93896:133 1060.86096:61 1060.87695:48 1060.90295:64 1060.91296:190 1060.91797:433 1060.92798:279 1060.93298:177 1060.94397:111	ID_2524	1042.89	18.0338	282.435	204.934	193	75	118	69	11609.9	12535.3	14758.8	14937	15109	15679.3	15551.6	15900.5	15737.3	34188.9	43792.1	58487.5	62928	62600.8	62739.1	62486	62464.2	62671.4	1393.18	1420.32	2627.09	3616.71	3525.48	3545.03	3538.28	3494.67	3486.81	248.758	324.731	469.261	528.688	520.424	520.452	516.144	511.212	512.492	31681.8	27690.2	55447.3	82148.1	79433.4	79798	79619.9	78236.9	77772.2	491.361	431.75	747.889	916.694	926.333	991.389	967.111	1019.25	1005.17	5965.87	9877.36	44.1408	242.556	1.25282	1.39119	2687.13	1344.31	1833.77	2688.59	35.8479	709.783	54.6127	2687.41	1344.45	1833.96	2688.87	35.8515	709.783	54.6135	2935.44	1466.52	2008.96	2933.11	39.1081	709.783	52.6809	2687.7	1344.6	1834.17	2689.15	35.8554	709.783	54.6144	3198.62	1596.06	2196.54	3192.3	42.564	709.783	52.0945	2716.44	1358.74	1854.34	2717.45	36.2327	709.783	55.0334	2808.06	1404.35	1941.37	2810.41	37.4722	709.783	54.3525	74	192	181	181	63	137.62	3.58679	3.58549	3.57582	3.5517	3.52766	3.49937	1.9507	1.93241	1.92429	1.91647	1.88767	1.87688	1.84177	3.60599	3.60377	3.56083	3.54517	3.52704	3.50924	1.89674	1.88151	1.87588	1.8618	1.84705	1.82649	1.80276	3.71649	3.7099	3.68729	3.67573	3.65236	3.63018	1.73828	1.73469	1.70758	1.69944	1.68242	1.64982	1.63495	3.62295	3.61633	3.57529	3.55825	3.53742	3.52543	1.86458	1.85744	1.84644	1.83419	1.82074	1.80104	1.77974	3.7714	3.76803	3.74825	3.73564	3.72452	3.69902	3.67843	1.68874	1.68576	1.66908	1.64711	1.63114	1.6031	1.59219	1.83712	1.81538	1.75344	1.7254	1.70518	1.69269	45	54.2713	37.0276	27.0299	18.7726	13.1097	9.33136	6.41627	4.56601	49.2914	31.7349	20.9288	13.5556	8.81225	5.71316	3.67317	2.37164	105.257	188.366	178.898	181.24	118.996	1475.02	21.0678	322.928	1469.61	1993.46	2939.23	39.1897	709.783	53.8061	5399	45	46	16.0828	0	0	12.8693	0.939087	12.8693	144.833	12.8693	-0.280515	36.4042	5.86927	55.5863	5.86927	55.5863	36.5	51.75	39.25	-26.75	125.518	1.67357	164.933	39.4146	29.5753	37.0276	216.194	448.392	700.658	870.719	971.241	1038.31	6.47228	5.26918	278.319	182.225	134.816	75	66.5114	64.7016	75	8.39	9.7099	0	35.267	77	77	78	80	80	864	4.45435	4.60517	4.68213	4.80402	4.94164	5.02388	5.18739	5.28827	5.36129	5.50126	7.38337	60	63	25	49	0.530612	0.40625	0.296296	0.24	0.198347	1469.61	1993.46	2939.23	39.1897	709.783	53.8061	1225.72	7.22882	5.71373	6.4151	7.1333	7.84502	8.5696	9.28906	10.0194	10.7458	11.4818	226.213	5.00395	6.12468	7.36708	8.66991	10.0118	10.3213	1042.89	148.148	1.97531	52128	77	30.349	302
161829	15.071	1.6517	335.122	1052.86	335.123	1052.86	TG 20:1_24:5_22:6%[M+NH4]+	TG 20:1_24:5_22:6	[M+NH4]+	C69H110O6	TG	DFFDVNRAOXIUJB-NMVUVZCDNA-N	CCCCCCCC\C=C/CCCCCCCCCC(=O)OCC(COC(=O)CCCCCCC\C=C/C\C=C/C\C=C/C\C=C/C\C=C/CC)OC(=O)CC\C=C/C\C=C/C\C=C/C\C=C/C\C=C/C\C=C/CC	Chain resolved		47.92	Testis_1_timsON_pos_1-38_1_5255	343.021:230 613.50403:164 622.52301:550 677.56097:484 678.55103:591 696.50201:295 698.521:566 699.534:427 705.57202:829 705.57599:903 705.58899:1166 706.58099:599 706.59003:189 706.65698:616 707.591:1756 707.59601:320 707.59998:1158 707.617:263 708.59802:501 708.60199:583 709.60999:427 710.60101:681 711.41602:657 712.59003:616 725.54901:353 726.54303:369 1035.82397:410 1035.83997:501 1036.828:353 1036.83801:985 1036.84302:534 1037.87305:205 1037.88904:74 1038.047:74 1041.96704:213 1052.828:369 1052.849:410 1052.86902:2453 1052.87402:320	ID_2525	1034.83	18.0338	306.692	199.599	185	75	110	69	11601.8	12438.4	14557	14714.8	14898	15486.4	15357.7	15716.7	15570.6	33940.2	42874.2	56403	60221.9	59978.3	60417.9	60133.6	60164.4	60641.8	1339.44	1363.38	2459.46	3314.71	3223.88	3290.86	3277.39	3227.46	3260.31	245.201	315.822	447.887	498.422	490.827	494.636	489.884	485.176	489.792	30202.5	26465.2	51518	74520.4	71773.9	73401.2	73038.2	71438.5	72051.5	497.361	436.75	741.139	890.194	893.333	968.889	944.611	990.5	985	5804.31	9611.1	43.0419	236.733	1.2873	1.40766	2619.94	1310.72	1782.69	2621.4	34.952	709.783	54.0847	2620.22	1310.86	1782.89	2621.68	34.9557	709.783	54.0817	2868.75	1433.18	1959.21	2866.42	38.219	709.783	52.9799	2620.52	1311	1783.1	2621.97	34.9596	709.783	54.0786	3132.43	1562.97	2147.93	3126.11	41.6815	709.783	52.6912	2649.32	1325.18	1803.43	2650.33	35.3377	709.783	53.8192	2798.47	1399.55	1921.62	2800.65	37.342	709.783	55.2454	74	184	169	169	59	128.875	3.62762	3.58646	3.58125	3.56823	3.54207	3.52342	1.93763	1.92429	1.91647	1.90676	1.88762	1.85219	1.84165	3.60624	3.60388	3.5919	3.54959	3.53211	3.52186	1.88963	1.88111	1.86343	1.85876	1.84622	1.81335	1.79715	3.72474	3.71118	3.69291	3.67986	3.65718	3.63344	1.75175	1.7347	1.70929	1.70686	1.68247	1.65138	1.63481	3.62296	3.61638	3.60699	3.55884	3.54324	3.53469	1.86067	1.8554	1.84323	1.82758	1.81999	1.79572	1.77102	3.77778	3.76825	3.74937	3.73786	3.72474	3.69955	3.67672	1.71217	1.68579	1.66944	1.66393	1.63177	1.6096	1.59419	1.84417	1.75933	1.74783	1.73498	1.7231	1.6951	37	54.2713	37.0276	27.0299	18.7726	13.1097	9.33136	6.41627	4.56601	48.2533	30.3342	19.4877	12.3223	7.84196	4.95969	3.11411	1.96939	103.089	180.815	171.996	174.2	115.802	1409.88	19.8766	321.472	1469.61	1993.46	2939.23	39.1897	709.783	53.8061	5399	33	38	13.4916	0	0	12.8596	0.94593	12.8596	148.833	12.8596	-0.274479	34.8928	5.85964	57.9399	5.85964	57.9399	36.5	55.75	39.25	-22.75	117.243	1.56324	164.933	47.6893	27.4037	37.0276	210.358	467.432	712.511	867.429	962.634	1039.51	6.39431	5.00472	276.46	175.826	126.981	75	66.5114	64.7016	75	8.39	9.5379	0	35.027	77	77	78	80	80	864	4.49981	4.68213	4.78749	4.94876	5.11199	5.22036	5.40717	5.53339	5.63121	5.79301	7.58019	56	59	25	49	0.530612	0.40625	0.296296	0.24	0.198347	1469.61	1993.46	2939.23	39.1897	709.783	53.8061	1215.17	7.22882	5.71373	6.4151	7.1333	7.84502	8.5696	9.28906	10.0194	10.7458	11.4818	226.213	5.00395	6.12468	7.36708	8.66991	10.0118	10.3213	1034.83	148.148	1.97531	52128	77	29.041	302
158449	14.654	1.6248	329.797	1022.82	329.79	1022.82	TG 20:3_22:5_22:5%[M+NH4]+	TG 20:3_22:5_22:5	[M+NH4]+	C67H104O6	TG	TUCSAQCBKMOBAQ-VPMPNJSYNA-N	CC\C=C/C\C=C/C\C=C/CCCCCCCCCC(=O)OCC(COC(=O)CCCCC\C=C/C\C=C/C\C=C/C\C=C/C\C=C/CC)OC(=O)CCCCC\C=C/C\C=C/C\C=C/C\C=C/C\C=C/CC	Chain resolved		102.65	Heart_1_timsON_pos_1-8_1_5225	313.255:1918 673.521:1116 673.70203:489 674.81201:196 675.53101:1585 675.53601:5578 675.60498:1116 676.52698:1957 676.53998:1507 676.54401:1194 677.54498:235 677.54901:2486 677.565:1468 677.578:998 678.54602:1820 695.51599:979 699.54199:1644 884.72803:2133 988.79102:881 1005.79797:391 1022.81299:1233 1022.828:705	ID_2526	1004.78	18.0338	305.778	192.078	177	73	104	67	11307.2	12077.3	14119.1	14265.7	14460	15081.7	14953	15315.1	15189.2	32906.7	41338.7	54054.8	57531.8	57371.8	58006.5	57722.3	57902.2	58742.9	1284.05	1305.59	2332.09	3113.44	3023.01	3115.65	3102.18	3047.95	3141.66	236.955	303.563	427.168	472.813	465.886	471.209	466.457	463.576	472.863	28839.4	25292.9	48687.3	69655.6	66877.3	69059.9	68696.8	67001.2	69246.7	490.361	427.5	721.139	858.611	855.667	943.889	922.861	958.25	956.833	5594.42	9235.07	41.3958	227.844	1.32411	1.35955	2468.77	1235.14	1655.91	2470.23	33.8388	709.783	52.915	2469.05	1235.27	1656.1	2470.5	33.8425	709.783	52.9142	2711.59	1354.6	1827.5	2709.26	37.1132	709.783	52.4707	2469.33	1235.41	1656.3	2470.78	33.8464	709.783	52.9133	2968.9	1481.21	2010.85	2962.59	40.5834	709.783	52.3625	2497.44	1249.24	1676.07	2498.45	34.2253	709.783	52.8334	2686.04	1343.36	1812.02	2688.2	36.8246	709.783	61.155	72	176	160	160	56	122.316	3.62651	3.61037	3.57575	3.568	3.544	3.51629	1.93045	1.92984	1.89833	1.89707	1.89375	1.83762	1.83459	3.63064	3.59218	3.5887	3.56082	3.52909	3.50647	1.88609	1.88364	1.85734	1.8492	1.84574	1.80625	1.78614	3.72651	3.71712	3.68775	3.68099	3.65722	3.62294	1.75069	1.74153	1.704	1.70164	1.68846	1.63815	1.62783	3.64553	3.60503	3.60341	3.57408	3.53156	3.51975	1.85777	1.85513	1.84065	1.82053	1.8171	1.79079	1.75877	3.77663	3.77102	3.74747	3.73282	3.72623	3.69532	3.66583	1.71154	1.6987	1.66248	1.65869	1.64141	1.60119	1.58285	1.82682	1.76328	1.75402	1.75359	1.7035	1.68458	33	52.8571	36.0276	26.3227	18.2726	12.7562	9.08136	6.2395	4.44101	46.5796	28.9841	18.4001	11.509	7.27284	4.54609	2.83073	1.78613	99.4638	173.151	164.82	166.92	111.406	1347.54	18.7986	311.874	1388.65	1860.02	2777.29	38.0451	709.783	53.5198	5015	28	34	12.6917	0	0	12.8735	0.939496	12.8735	146.833	12.8735	-0.283977	32.9792	5.87351	58.9352	5.87351	58.9352	35.5	55.75	38.25	-20.75	110.754	1.51718	159.705	48.9507	25.8608	36.0276	202.983	456.208	676.459	794.417	883.32	957.326	6.32081	4.89016	268.092	171.555	127.153	73	64.5248	62.72	73	8.17	9.2131	0	33.969	75	75	76	78	78	842	4.48864	4.68213	4.79579	4.96284	5.11799	5.23111	5.40717	5.52545	5.61677	5.7301	7.56838	53	56	24	47	0.530612	0.40625	0.296296	0.24	0.198347	1388.65	1860.02	2777.29	38.0451	709.783	53.5198	1177.95	7.18982	5.68698	6.38856	7.10743	7.81964	8.545	9.26511	9.99639	10.7235	11.4605	221.993	4.97673	6.09807	7.34148	8.64559	9.98898	10.298	1004.78	144.148	1.97463	47936	75	27.576	294
158139	14.517	1.6164	328.099	1020.8	328.094	1020.8	TG 20:3_22:5_22:6%[M+NH4]+	TG 20:3_22:5_22:6	[M+NH4]+	C67H102O6	TG	XLXFVCNUSRTRTH-MZTJTCMTNA-N	CC\C=C/C\C=C/C\C=C/CCCCCCCCCC(=O)OCC(COC(=O)CC\C=C/C\C=C/C\C=C/C\C=C/C\C=C/C\C=C/CC)OC(=O)CCCCC\C=C/C\C=C/C\C=C/C\C=C/C\C=C/CC	Chain resolved		160.79	Testis_1_timsON_pos_1-38_1_5255	243.21899:1429 293.229:771 313.24701:796 361.28299:430 365.314:577 388.29901:195 502.41299:439 649.51703:471 671.50098:560 673.51703:1137 673.521:585 673.52502:1656 673.53302:463 674.52399:333 674.53601:642 675.51898:1762 675.52301:1592 675.52698:4848 675.53101:1120 675.53601:1088 675.53998:1113 675.54401:479 676.06598:268 676.52698:780 676.53601:227 676.54797:171 677.203:73 677.54102:552 677.54498:398 678.86401:162 681.52698:536 694.552:276 695.50403:1357 695.508:430 697.50897:731 697.513:73 697.51703:609 697.52197:642 697.526:430 698.52502:682 698.53802:495 699.53003:439 699.534:966 699.53802:195 699.54199:471 699.55103:325 700.539:422 701.55798:503 709.47498:617 933.68201:991 939.72803:836 952.73401:585 967.75403:893 974.79401:495 1003.75598:382 1003.776:780 1003.78601:390 1003.79102:520 1004.784:739 1005.78302:398 1006.802:577 1019.72198:268 1019.76202:390 1020.74298:723 1020.789:1251 1020.79401:796 1020.79901:820 1020.80402:2306 1020.80902:1738 1020.81403:1510	ID_2527	1002.77	18.0338	312.227	190.745	175	73	102	67	11305.1	12053	14068.7	14210.2	14404.4	15009.1	14881.4	15261.6	15119.6	32844.5	41109.3	53533.7	56855.2	56695.3	57373.9	57120.8	57287.8	58046.5	1270.61	1291.36	2290.19	3037.94	2947.51	3048.48	3041.73	2985.88	3070.13	236.066	301.336	421.825	465.246	458.32	465.021	460.713	456.899	465.651	28469.5	24986.6	47705	67748.7	64970.4	67490.4	67312.4	65464.2	67524.5	491.861	428.75	719.389	852.194	851.333	933.472	910.278	953.833	951.833	5550.25	9162.51	41.097	226.262	1.32076	1.34757	2441.32	1221.41	1631.39	2442.78	33.4627	709.783	54.2188	2441.59	1221.54	1631.58	2443.05	33.4664	709.783	54.2178	2684.08	1340.84	1803.08	2681.75	36.7363	709.783	53.7029	2441.88	1221.69	1631.78	2443.33	33.4703	709.783	54.2167	2941.35	1467.43	1986.58	2935.03	40.2059	709.783	53.6089	2469.98	1235.51	1651.56	2470.99	33.8491	709.783	54.1197	2643.64	1322.17	1777.77	2645.77	36.2434	709.783	52.154	72	174	157	157	55	120.129	3.62656	3.61045	3.58881	3.56853	3.54344	3.51912	1.93017	1.92426	1.89782	1.89379	1.88745	1.83667	1.82826	3.63064	3.60388	3.59048	3.56077	3.53186	3.51433	1.88527	1.88062	1.8563	1.84618	1.84374	1.80559	1.7828	3.72643	3.71735	3.69219	3.6813	3.65676	3.62397	1.75085	1.74153	1.70737	1.70267	1.68847	1.63863	1.62925	3.64553	3.61607	3.60428	3.57408	3.53764	3.52489	1.85738	1.85366	1.84041	1.81799	1.81667	1.78997	1.75616	3.77711	3.77102	3.74804	3.73421	3.72632	3.69469	3.66554	1.71174	1.6987	1.66874	1.66043	1.64141	1.60204	1.58655	1.77904	1.77091	1.76197	1.74232	1.71114	1.69179	31	52.8571	36.0276	26.3227	18.2726	12.7562	9.08136	6.2395	4.44101	46.3201	28.6339	18.0466	11.2113	7.03674	4.37118	2.7097	1.70135	98.922	171.264	163.094	165.16	110.608	1331.25	18.5008	311.51	1388.65	1860.02	2777.29	38.0451	709.783	53.5198	5015	25	32	11.6696	0	0	12.8644	0.948505	12.8644	147.833	12.8644	-0.276985	32.7978	5.86438	58.288	5.86438	58.288	35.5	56.75	38.25	-19.75	108.454	1.48567	159.705	51.2508	25.3179	36.0276	201.437	454.429	671.022	795.841	885.902	962.061	6.30014	4.85448	267.491	173.963	129.864	73	64.5248	62.72	73	8.17	9.1701	0	33.909	75	75	76	78	78	842	4.49981	4.70048	4.82028	4.99721	5.17048	5.28827	5.47227	5.60947	5.71043	5.84644	7.63482	52	55	24	47	0.530612	0.40625	0.296296	0.24	0.198347	1388.65	1860.02	2777.29	38.0451	709.783	53.5198	1175.31	7.18982	5.68698	6.38856	7.10743	7.81964	8.545	9.26511	9.99639	10.7235	11.4605	221.993	4.97673	6.09807	7.34148	8.64559	9.98898	10.298	1002.77	144.148	1.97463	47936	75	27.249	294
153814	13.14	1.5777	320.369	992.77	320.359	992.758	TG 20:4_20:4_22:6%[M+NH4]+	TG 20:4_20:4_22:6	[M+NH4]+	C65H98O6	TG	NJFNAWKYWBXFMY-CQMGPDOGNA-N	CC\C=C/C\C=C/C\C=C/C\C=C/CCCCCCC(=O)OCC(COC(=O)CC\C=C/C\C=C/C\C=C/C\C=C/C\C=C/C\C=C/CC)OC(=O)CCCCCC\C=C/C\C=C/C\C=C/C\C=C/CC	Chain resolved		6.24	Kidney_2_timsON_pos_1-12_1_5229	277.177:43 518.45898:48 569.38898:71 601.34698:81 601.35498:52 604.50299:9 632.63898:79 647.505:60 650.64301:24 651.63702:63 668.64899:179 668.65302:114 668.65698:780 668.66199:155 668.68201:40 669.65302:101 669.65698:294 669.66498:105 669.67297:82 670.65698:89 670.66901:41 671.48102:115 701.54102:9 736.37701:58 764.52002:55 764.53699:50 764.54102:38 788.49298:28 792.57501:43 792.58801:9 823.65503:64 826.51898:67 827.64398:50 828.47302:71 830.711:155 837.66498:99 855.68402:89 855.69299:37 855.703:80 856.69397:40 857.70898:48 867.63501:44 870.599:11 891.52197:23 892.49103:55 919.71698:87 940.69897:53 959.74402:84 991.90503:44 992.67798:33 992.698:52 992.71301:20	ID_2528	974.736	18.0338	306.404	184.558	169	71	98	65	11012.6	11716.1	13681.2	13816.7	14010.9	14615.6	14487.9	14868	14744.2	31873.2	39803.3	51706.6	54841.6	54681.7	55360.3	55107.2	55274.2	56020.1	1228.65	1247.8	2204.73	2912.17	2821.74	2922.71	2915.96	2860.11	2942.74	228.71	291.304	406.449	447.203	440.277	446.978	442.67	438.856	446.675	27476.3	24120.6	45856.6	64790.8	62012.5	64532.5	64354.4	62506.2	64414	483.361	418.25	700.889	827.694	826.833	908.972	885.694	926.083	938.917	5381.86	8855.41	39.7367	218.89	1.33537	1.38621	2297.36	1149.43	1549.26	2298.82	32.3778	709.783	51.4528	2297.63	1149.56	1549.45	2299.08	32.3815	709.783	51.452	2533.5	1265.55	1716.59	2531.18	35.6504	709.783	50.9724	2297.91	1149.7	1549.64	2299.36	32.3853	709.783	51.4512	2783.8	1388.66	1895.37	2777.49	39.1196	709.783	50.7196	2325.24	1163.14	1568.93	2326.25	32.764	709.783	51.3754	2484.85	1242.8	1678.82	2486.99	35.0281	709.783	67.2764	70	168	151	151	53	115.756	3.62278	3.61923	3.58806	3.55915	3.53859	3.51712	1.93243	1.92426	1.89275	1.89147	1.88739	1.82761	1.8192	3.64129	3.60377	3.57373	3.56729	3.53041	3.50776	1.8843	1.88057	1.85292	1.84308	1.84233	1.79978	1.77659	3.7293	3.71666	3.69052	3.67543	3.651	3.621	1.74654	1.74616	1.70715	1.69131	1.68805	1.63545	1.61744	3.65551	3.61604	3.58555	3.58261	3.53675	3.51148	1.85483	1.85345	1.83792	1.81626	1.81317	1.78468	1.75215	3.77505	3.77302	3.74597	3.73108	3.72206	3.689	3.66113	1.7064	1.70595	1.6685	1.64811	1.64246	1.59868	1.57863	1.78296	1.75922	1.75851	1.7462	1.68675	1.67808	29	51.4429	35.0276	25.6156	17.7726	12.4026	8.83136	6.06272	4.31601	44.9059	27.6339	17.3395	10.7113	6.68318	4.12118	2.52817	1.57486	95.8384	165.488	157.643	159.64	107.011	1285.19	17.7206	302.276	1312.88	1770.81	2625.76	36.9825	709.783	52.3125	4782	23	30	11.1846	0	0	12.845	0.94935	12.845	144.833	12.845	-0.273469	31.4243	5.84497	57.8612	5.84497	57.8612	34.5	55.75	37.25	-18.75	103.607	1.45925	154.45	50.8433	24.3179	35.0276	195.543	440.884	647.757	760.402	828.198	892.848	6.24382	4.7921	259.661	170.032	127.282	71	62.5389	60.7394	71	7.95	8.8883	0	32.911	73	73	74	76	76	820	4.47734	4.68213	4.80402	4.98361	5.15906	5.27811	5.46383	5.59471	5.71043	5.84354	7.62462	50	53	23	46	0.530612	0.40625	0.296296	0.24	0.198347	1312.88	1770.81	2625.76	36.9825	709.783	52.3125	1140.72	7.14975	5.65948	6.3613	7.08087	7.79359	8.51979	9.24058	9.97278	10.7007	11.4387	217.768	4.94876	6.07074	7.31522	8.62065	9.96557	10.274	974.736	140.148	1.97392	44082	73	26.111	286
153481	14.082	1.5848	321.81	990.755	321.81	990.754	TG 20:4_20:5_22:6%[M+NH4]+	TG 20:4_20:5_22:6	[M+NH4]+	C65H96O6	TG	ZRIKAMSSPHWCKG-RBOFUSPWNA-N	CC\C=C/C\C=C/C\C=C/C\C=C/CCCCCCC(=O)OCC(COC(=O)CC\C=C/C\C=C/C\C=C/C\C=C/C\C=C/C\C=C/CC)OC(=O)CCC\C=C/C\C=C/C\C=C/C\C=C/C\C=C/CC	Chain resolved		88.69	Liver_3_timsON_pos_1-4_1_5221	269.228:354 281.22101:358 335.255:276 631.76801:349 645.24402:259 645.48499:237 645.48901:336 645.49298:388 645.49701:617 646.48297:267 646.49103:418 646.495:246 647.513:112 647.54999:108 669.48499:250 669.48901:1023 670.49701:405 671.50098:138 671.505:233 671.50897:198 671.526:142 672.50299:95 695.50403:263 703.62201:259 897.70502:91 910.75201:39 956.73102:160 958.78802:319 973.73199:371 973.82599:47 989.89203:112 990.75403:129 990.79797:151	ID_2529	972.721	18.0338	312.853	183.224	167	71	96	65	11010.5	11691.9	13630.8	13761.2	13955.4	14561.1	14414.2	14796.4	14680.6	31811	39573.8	51185.5	54165.1	54005.2	54714.9	54443.5	54672.7	55353.1	1215.22	1233.57	2162.82	2836.67	2746.24	2853.93	2842.07	2799.66	2887	227.821	289.077	401.106	439.637	432.71	439.856	436.037	433.112	439.773	27106.4	23814.3	44874.3	62883.9	60105.6	62810.5	62600.1	61121.8	63093.6	484.861	419.5	699.139	821.194	819.167	906.639	874.444	912.667	938.833	5335.92	8780.21	39.4279	217.256	1.35961	1.38827	2273	1137.25	1536.49	2274.46	32.0346	709.783	51.7347	2273.26	1137.38	1536.68	2274.72	32.0383	709.783	51.7339	2509.08	1253.34	1703.74	2506.75	35.3064	709.783	51.2621	2273.54	1137.52	1536.87	2274.99	32.0421	709.783	51.7331	2759.35	1376.43	1882.45	2753.04	38.7751	709.783	50.9962	2300.86	1150.95	1556.14	2301.87	32.4207	709.783	51.6598	2447.05	1223.91	1667.67	2449.17	34.4954	709.783	74.5378	70	166	148	148	52	113.57	3.62559	3.61993	3.58886	3.56769	3.54424	3.51727	1.92431	1.92353	1.89211	1.88757	1.88278	1.82747	1.81816	3.64141	3.60388	3.58773	3.56947	3.53019	3.50703	1.88135	1.87946	1.85203	1.84308	1.83841	1.79839	1.77605	3.73029	3.71632	3.69111	3.67818	3.65272	3.62071	1.74926	1.74631	1.70718	1.69518	1.68904	1.63527	1.61621	3.65558	3.61606	3.59984	3.58371	3.53665	3.51135	1.85429	1.8522	1.83751	1.81615	1.81111	1.78263	1.75182	3.77627	3.77348	3.74593	3.73146	3.72293	3.6888	3.66066	1.71082	1.70612	1.6686	1.65524	1.64423	1.59837	1.57767	1.79115	1.76698	1.76045	1.75404	1.69293	1.68546	27	51.4429	35.0276	25.6156	17.7726	12.4026	8.83136	6.06272	4.31601	44.6463	27.2837	16.9859	10.4001	6.43337	3.92926	2.39129	1.47776	95.2965	163.6	155.918	157.88	106.212	1268.91	17.4227	301.912	1312.88	1770.81	2625.76	36.9825	709.783	52.3125	4782	20	28	10.2457	0	0	12.8209	0.958358	12.8209	145.833	12.8209	-0.261423	31.1896	5.82088	57.528	5.82088	57.528	34.5	56.75	37.25	-17.75	101.349	1.42745	154.45	53.1007	23.7751	35.0276	193.959	435.557	631.438	746.844	818.579	880.618	6.22228	4.77558	259.001	174.767	133.402	71	62.5389	60.7394	71	7.95	8.8453	0	32.851	73	73	74	76	76	820	4.48864	4.70048	4.82831	5.01728	5.1985	5.33272	5.52545	5.66643	5.79606	5.9428	7.68478	49	52	23	46	0.530612	0.40625	0.296296	0.24	0.198347	1312.88	1770.81	2625.76	36.9825	709.783	52.3125	1138.08	7.14975	5.65948	6.3613	7.08087	7.79359	8.51979	9.24058	9.97278	10.7007	11.4387	217.768	4.94876	6.07074	7.31522	8.62065	9.96557	10.274	972.721	140.148	1.97392	44082	73	25.784	286
161670	14.776	1.6448	333.726	1050.85	333.731	1050.85	TG 20:4_22:4_24:5%[M+NH4]+	TG 20:4_22:4_24:5	[M+NH4]+	C69H108O6	TG	LKFYPGUAWXKXLY-UEMKDISNNA-N	CC\C=C/C\C=C/C\C=C/C\C=C/CCCCCCCCC(=O)OC(COC(=O)CCCCCCC\C=C/C\C=C/C\C=C/C\C=C/C\C=C/CC)COC(=O)CCCCCC\C=C/C\C=C/C\C=C/C\C=C/CC	Chain resolved		59.53	Testis_2_timsON_pos_1-39_1_5256	296.24799:2173 647.534:1018 675.53101:1488 701.54102:1938 701.55298:1488 702.54797:1116 702.552:1937 703.56702:1057 703.58801:1566 703.63898:1214 704.21802:1605 704.58398:744 705.58899:1879 706.95599:646 722.58099:685 729.58002:1820 791.505:1429 800.59399:1292 880.73999:1546 1034.83105:1566 1035.84998:1018 1050.85706:724	ID_2530	1032.81	18.0338	311.601	198.266	183	75	108	69	11599.8	12414.2	14506.5	14659.3	14853.5	15475.2	15346.5	15708.6	15619	33878.1	42644.7	55881.9	59545.4	59385.4	60020.1	59735.9	59915.8	60730.8	1326	1349.14	2417.55	3239.21	3148.78	3241.42	3227.95	3173.72	3264.2	244.312	313.595	442.544	490.856	483.929	489.252	484.5	481.619	489.04	29832.6	26159	50535.7	72613.5	69835.2	72017.8	71654.8	69959.1	71899.5	498.861	438	739.639	883.111	880.167	968.389	947.194	976	994.25	5761.71	9540.9	42.7521	235.197	1.31344	1.4543	2629.56	1315.53	1791.53	2631.02	35.0803	709.783	54.3079	2629.85	1315.67	1791.73	2631.3	35.084	709.783	54.3059	2878.71	1438.16	1968.5	2876.38	38.3517	709.783	53.5294	2630.14	1315.82	1791.94	2631.59	35.0879	709.783	54.3039	3142.69	1568.1	2157.63	3136.37	41.8182	709.783	53.3696	2658.98	1330.01	1812.33	2659.99	35.4665	709.783	54.1277	2873.83	1437.23	1972.69	2875.97	38.3462	709.783	55.1946	74	182	166	166	58	126.688	3.6226	3.62058	3.5746	3.56021	3.54681	3.52495	1.93761	1.93274	1.90678	1.9013	1.89199	1.85219	1.84004	3.64138	3.59233	3.57688	3.56884	3.53821	3.51746	1.88881	1.88529	1.86139	1.85468	1.8451	1.81313	1.79709	3.72959	3.71949	3.69055	3.67881	3.66054	3.63482	1.74755	1.74631	1.70887	1.69918	1.68931	1.65159	1.63585	3.65557	3.60709	3.59022	3.58362	3.54373	3.52796	1.85849	1.85622	1.84187	1.82655	1.81736	1.7956	1.77078	3.77582	3.77356	3.74938	3.73663	3.72549	3.70035	3.678	1.7068	1.7061	1.6648	1.65365	1.64427	1.61093	1.59343	1.84216	1.75597	1.75423	1.74326	1.70639	1.70199	35	54.2713	37.0276	27.0299	18.7726	13.1097	9.33136	6.41627	4.56601	47.9938	29.9841	19.1072	12.009	7.62639	4.79609	2.998	1.89807	102.547	178.927	170.271	172.44	115.003	1393.59	19.5788	321.108	1469.61	1993.46	2939.23	39.1897	709.783	53.8061	5399	30	36	13.2952	0	0	12.8985	0.934928	12.8985	149.833	12.8985	-0.292653	34.2973	5.89854	59.748	5.89854	59.748	36.5	56.75	39.25	-21.75	115.753	1.54338	164.933	49.1792	26.8608	37.0276	208.847	468.259	696.192	814.759	902.398	989.159	6.37446	4.95691	275.91	176.532	131.05	75	66.5114	64.7016	75	8.39	9.4949	0	34.967	77	77	78	80	80	864	4.51086	4.70048	4.81218	4.97673	5.1299	5.24175	5.4161	5.51745	5.61677	5.73334	7.5761	55	58	25	49	0.530612	0.40625	0.296296	0.24	0.198347	1469.61	1993.46	2939.23	39.1897	709.783	53.8061	1212.54	7.22882	5.71373	6.4151	7.1333	7.84502	8.5696	9.28906	10.0194	10.7458	11.4818	226.213	5.00395	6.12468	7.36708	8.66991	10.0118	10.3213	1032.81	148.148	1.97531	52128	77	28.714	302
157901	14.276	1.6077	326.332	1018.79	326.336	1018.79	TG 20:4_22:5_22:6%[M+NH4]+	TG 20:4_22:5_22:6	[M+NH4]+	C67H100O6	TG	VBFLZDIEKCJZME-OMGLTLCENA-N	CC\C=C/C\C=C/C\C=C/C\C=C/CCCCCCC(=O)OCC(COC(=O)CC\C=C/C\C=C/C\C=C/C\C=C/C\C=C/C\C=C/CC)OC(=O)CCCCC\C=C/C\C=C/C\C=C/C\C=C/C\C=C/CC	Chain resolved		77.92	Testis_2_timsON_pos_1-39_1_5256	76.184:29 226.166:238 230.42101:57 231.14301:488 242.12399:263 257.228:288 259.168:329 269.22601:320 282.228:238 285.255:266 287.245:117 289.25201:206 293.22601:67 293.229:133 295.246:95 312.245:212 312.42099:124 313.25:130 343.26199:272 349.28799:200 361.27399:190 363.29199:234 369.27899:29 385.26599:272 387.289:108 387.29199:266 415.28799:190 515.42902:241 537.41602:238 590.42297:105 603.375:181 612.53998:336 627.44598:234 647.50098:276 647.505:212 648.50897:282 649.49298:101 671.49701:649 671.50098:364 671.505:931 671.50897:308 672.51099:241 672.51501:326 672.51898:276 672.52301:139 672.65002:108 673.49597:127 673.5:250 673.50897:196 673.513:276 673.51703:672 673.521:2551 673.52502:634 673.52899:627 673.53302:231 673.53699:364 673.55402:222 673.99402:89 674.51099:399 674.51599:149 674.52002:443 674.52399:247 674.52802:209 675.51898:329 675.52698:941 675.53101:963 675.53601:1568 675.53998:307 675.54401:393 675.552:333 676.30902:76 676.474:231 676.51898:326 676.53601:415 676.53998:209 676.54401:336 676.54797:127 677.54901:114 677.56097:219 678.56299:317 695.5:222 696.49799:364 696.50598:67 697.505:371 697.513:529 697.51703:612 697.52197:120 697.526:997 697.534:263 697.55103:257 698.51703:215 698.521:285 698.52502:323 698.53003:124 698.66302:155 699.521:196 699.526:158 699.53003:219 709.61401:209 713.51599:263 717.534:73 771.565:117 783.638:339 860.62701:101 903.65302:238 918.66101:139 928.75:111 935.70001:79 950.75702:200 1000.73901:143 1001.76599:168 1001.771:158 1002.758:136 1004.76898:266 1004.77899:165 1004.784:373 1017.70599:298 1017.711:212 1017.72101:579 1017.73102:171 1017.73602:209 1018.70599:279 1018.72101:32 1018.76202:402 1018.78198:570 1018.78699:931 1018.79199:950 1018.797:802 1018.802:29 1018.80701:114 1018.86798:165	ID_2531	1000.75	18.0338	318.676	189.411	173	73	100	67	11303.1	12028.8	14018.2	14154.7	14348.9	14954.6	14825.8	15206	15065.1	32782.4	40879.8	53012.6	56178.7	56018.8	56728.5	56444.3	56611.3	57401.1	1257.17	1277.12	2248.28	2962.44	2872.01	2979.7	2966.23	2910.38	3001.34	235.177	299.109	416.481	457.68	450.753	457.899	453.147	449.333	458.529	28099.7	24680.4	46722.7	65841.8	63063.5	65768.5	65405.4	63557.2	65802.5	493.361	430	717.639	845.694	843.583	927.722	903.778	946.167	949.5	5505.05	9088.27	40.7913	224.643	1.33439	1.34411	2419.38	1210.44	1619.84	2420.84	33.1622	709.783	54.4427	2419.66	1210.58	1620.03	2421.11	33.1659	709.783	54.4418	2662.18	1329.89	1791.61	2659.85	36.4363	709.783	53.9763	2419.94	1210.72	1620.24	2421.39	33.1698	709.783	54.4408	2919.49	1456.5	1975.21	2913.18	39.9065	709.783	53.8951	2448.04	1224.54	1640.02	2449.05	33.5487	709.783	54.3535	2615.21	1307.96	1748.19	2617.31	35.8536	709.783	59.5532	72	172	154	154	54	117.943	3.62736	3.62092	3.58878	3.56908	3.54845	3.52034	1.93014	1.92426	1.8978	1.89198	1.88744	1.83645	1.82678	3.64141	3.60388	3.5905	3.56988	3.53409	3.51491	1.88397	1.88058	1.85604	1.8454	1.84307	1.80426	1.78265	3.73081	3.71845	3.69215	3.6813	3.65837	3.62411	1.75085	1.74632	1.70736	1.70267	1.68937	1.6388	1.62926	3.65558	3.61607	3.60428	3.58381	3.53803	3.52519	1.85497	1.8536	1.83974	1.81794	1.81563	1.78882	1.75615	3.77713	3.77376	3.74791	3.73419	3.72569	3.69498	3.66555	1.71174	1.70614	1.66874	1.66044	1.6447	1.60291	1.58665	1.78707	1.77	1.76285	1.75026	1.70012	1.6872	29	52.8571	36.0276	26.3227	18.2726	12.7562	9.08136	6.2395	4.44101	46.0606	28.2837	17.693	10.9001	6.77743	4.16285	2.54797	1.58109	98.3802	169.376	161.369	163.4	109.809	1314.97	18.2029	311.146	1388.65	1860.02	2777.29	38.0451	709.783	53.5198	5015	22	30	10.9088	0	0	12.8596	0.952307	12.8596	148.833	12.8596	-0.273769	32.4667	5.85961	58.6067	5.85961	58.6067	35.5	57.75	38.25	-18.75	106.268	1.45573	159.705	53.4367	24.7751	36.0276	199.867	450.508	655.711	770.446	847.691	919.731	6.27933	4.83054	266.848	177.765	135.352	73	64.5248	62.72	73	8.17	9.1271	0	33.849	75	75	76	78	78	842	4.51086	4.7185	4.84419	5.03044	5.20949	5.33272	5.52545	5.66988	5.78383	5.93225	7.68708	51	54	24	47	0.530612	0.40625	0.296296	0.24	0.198347	1388.65	1860.02	2777.29	38.0451	709.783	53.5198	1172.67	7.18982	5.68698	6.38856	7.10743	7.81964	8.545	9.26511	9.99639	10.7235	11.4605	221.993	4.97673	6.09807	7.34148	8.64559	9.98898	10.298	1000.75	144.148	1.97463	47936	75	26.922	294
153134	13.951	1.5767	320.174	988.739	320.174	988.737	TG 20:5_20:5_22:6%[M+NH4]+	TG 20:5_20:5_22:6	[M+NH4]+	C65H94O6	TG	SPSBLRYGGKMXHD-BHFPPVJZNA-N	CC\C=C/C\C=C/C\C=C/C\C=C/C\C=C/CCCC(=O)OCC(COC(=O)CC\C=C/C\C=C/C\C=C/C\C=C/C\C=C/C\C=C/CC)OC(=O)CCC\C=C/C\C=C/C\C=C/C\C=C/C\C=C/CC	Chain resolved		43.1	Plasma_3_timsON_pos_1-34_1_5251	203.17999:102 241.196:118 248.15401:82 267.211:74 277.21701:96 361.26199:46 385.26901:86 385.27301:69 386.27701:67 535.37701:67 595.45697:53 599.578:67 643.46301:131 643.46698:380 643.47101:310 643.47498:383 643.47998:379 643.49597:102 643.508:81 644.46802:133 644.47198:38 644.47601:80 644.47998:217 644.48401:191 644.48798:66 644.492:33 645.46503:102 645.47302:61 645.48499:99 661.48102:9 669.46002:22 669.48102:443 669.48499:163 669.48901:850 669.49701:230 670.47601:104 670.47998:128 670.48401:134 670.48798:85 670.49298:112 670.49701:159 670.50098:59 670.505:56 670.521:20 671.08301:11 671.49298:32 671.49701:144 672.45697:41 672.49799:38 674.41302:40 687.49902:36 695.48297:89 695.508:85 695.51202:26 696.51898:58 726.492:54 744.61798:71 746.65802:94 781.534:55 784.62201:10 794.64398:48 811.58301:31 822.565:54 865.54303:51 867.47699:86 877.633:76 917.59698:32 924.72601:125 939.78699:9 954.612:38 954.82202:29 956.711:80 968.80798:27 970.70599:58 970.84399:33 971.71301:40 971.72302:46 971.72803:147 971.77197:47 972.70001:9 972.75897:80 973.71198:50 973.78101:26 985.82703:9 987.677:64 987.71198:80 988.672:32 988.68201:9 988.70203:112 988.72699:71 988.73199:30 988.737:52 988.742:180 988.74701:204 988.75201:106 988.75702:106 988.76703:55 988.771:72 988.80103:82 988.86603:34	ID_2532	970.705	18.0338	319.302	181.891	165	71	94	65	11008.5	11667.7	13580.3	13705.6	13899.9	14506.5	14340.6	14724.8	14628.1	31748.8	39344.3	50664.4	53488.6	53328.6	54069.4	53779.9	54071.2	54769.9	1201.78	1219.33	2120.91	2761.17	2670.74	2785.15	2768.18	2739.21	2831.66	226.931	286.85	395.763	432.07	425.144	432.734	429.404	427.368	433.54	26736.6	23508.1	43891.9	60977	58198.7	61088.5	60845.8	59737.3	61741.4	486.361	420.75	697.389	814.694	811.5	904.306	863.278	898.833	936.417	5288.87	8703.2	39.1115	215.582	1.38533	1.39314	2248.33	1124.92	1519.93	2249.79	31.6872	709.783	51.1538	2248.6	1125.05	1520.12	2250.05	31.6909	709.783	51.1528	2484.38	1241	1687.2	2482.06	34.9586	709.783	50.6183	2248.88	1125.18	1520.32	2250.33	31.6947	709.783	51.1518	2734.64	1364.07	1865.98	2728.33	38.4271	709.783	50.4012	2276.19	1138.62	1539.59	2277.2	32.0733	709.783	51.0579	2405.05	1202.93	1633.42	2407.16	33.9037	709.783	51.4059	70	164	145	145	51	111.383	3.63098	3.62103	3.58958	3.57543	3.5502	3.5176	1.92372	1.92331	1.88773	1.88359	1.88194	1.82739	1.81479	3.64777	3.60393	3.58923	3.58462	3.53007	3.50647	1.87985	1.87887	1.85124	1.84077	1.83625	1.79752	1.77513	3.73338	3.7161	3.69158	3.68166	3.65403	3.62017	1.74948	1.74896	1.70719	1.69602	1.69313	1.63516	1.61502	3.66144	3.61608	3.60076	3.59829	3.5366	3.51128	1.85285	1.85149	1.83724	1.8152	1.80928	1.78144	1.75104	3.77665	3.77484	3.7459	3.73175	3.72414	3.68866	3.65999	1.71112	1.71039	1.66865	1.65652	1.65212	1.59819	1.57681	1.79922	1.76936	1.76673	1.76194	1.69978	1.68943	25	51.4429	35.0276	25.6156	17.7726	12.4026	8.83136	6.06272	4.31601	44.3868	26.9336	16.6324	10.089	6.18356	3.73734	2.25319	1.38292	94.7547	161.712	154.192	156.12	105.413	1252.62	17.1249	301.548	1312.88	1770.81	2625.76	36.9825	709.783	52.3125	4782	17	26	9.30421	0	0	12.8133	0.965351	12.8133	146.833	12.8133	-0.255836	30.9533	5.81327	57.1893	5.81327	57.1893	34.5	57.75	37.25	-16.75	99.1286	1.39618	154.45	55.3213	23.2322	35.0276	192.348	426.628	598.797	694.398	753.87	816.895	6.20058	4.7807	258.295	181.535	143.648	71	62.5389	60.7394	71	7.95	8.8023	0	32.791	73	73	74	76	76	820	4.49981	4.7185	4.85203	5.04986	5.23644	5.3845	5.5835	5.7301	5.87212	6.03069	7.74023	48	51	23	46	0.530612	0.40625	0.296296	0.24	0.198347	1312.88	1770.81	2625.76	36.9825	709.783	52.3125	1135.44	7.14975	5.65948	6.3613	7.08087	7.79359	8.51979	9.24058	9.97278	10.7007	11.4387	217.768	4.94876	6.07074	7.31522	8.62065	9.96557	10.274	970.705	140.148	1.97392	44082	73	25.457	286
157609	14.176	1.603	325.39	1016.77	325.391	1016.76	TG 20:5_22:5_22:6%[M+NH4]+	TG 20:5_22:5_22:6	[M+NH4]+	C67H98O6	TG	HDDQMCXWWOULJF-WTMCXQRSNA-N	CC\C=C/C\C=C/C\C=C/C\C=C/C\C=C/CCCCCC(=O)OC(COC(=O)CCC\C=C/C\C=C/C\C=C/C\C=C/C\C=C/CC)COC(=O)CC\C=C/C\C=C/C\C=C/C\C=C/C\C=C/C\C=C/CC	Chain resolved		69.65	Testis_2_timsON_pos_1-39_1_5256	267.21399:109 312.23901:99 385.27899:109 485.34799:92 523.36902:107 561.39502:93 596.50098:93 598.44299:57 624.47998:84 635.49298:87 652.51398:137 657.50897:16 667.47498:25 669.46802:121 669.48901:266 670.49701:129 670.50098:63 671.32501:92 671.49701:533 671.50098:348 671.505:418 671.50897:85 671.54602:15 672.50299:254 672.50702:238 672.51501:144 673.50897:194 673.89899:57 675.62598:68 679.565:87 691.539:120 695.50403:175 695.508:152 695.51202:64 696.49402:27 696.50598:112 696.51398:17 697.513:97 697.51703:171 697.526:67 698.52502:56 702.539:69 940.71399:51 952.75403:57 984.79303:80 999.74298:83 999.74799:45 1000.74402:68 1000.75897:79 1001.73602:83 1015.021:36 1015.76801:85 1016.69598:88 1016.75702:112 1016.77197:80 1016.77698:33 1016.78198:40 1016.80701:104	ID_2533	998.736	18.0338	325.125	188.078	171	73	98	67	11301.1	12004.6	13967.7	14099.1	14293.4	14900	14752.2	15134.4	15012.6	32720.2	40650.3	52491.5	55502.2	55342.2	56083	55780.6	56009.8	56817.8	1243.73	1262.89	2206.37	2886.94	2796.51	2910.92	2892.34	2849.93	2946	234.288	296.882	411.138	450.113	443.187	450.777	446.514	443.589	452.296	27729.9	24374.1	45740.3	63934.9	61156.6	64046.5	63651.1	62172.8	64450.3	494.861	431.25	715.889	839.194	835.917	925.389	892.611	932.333	947.083	5458.8	9012.29	40.4784	222.986	1.35842	1.34843	2394.57	1198.03	1606.98	2396.03	32.8223	709.783	55.0073	2394.84	1198.17	1607.18	2396.3	32.826	709.783	55.0065	2637.32	1317.46	1778.75	2634.99	36.0957	709.783	54.5439	2395.13	1198.31	1607.38	2396.58	32.8298	709.783	55.0055	2894.61	1444.06	1962.37	2888.29	39.5656	709.783	54.4389	2423.22	1212.13	1627.17	2424.23	33.2087	709.783	54.9214	2575.45	1288.1	1734.99	2577.54	35.3087	709.783	73.319	72	170	151	151	53	115.756	3.63043	3.62342	3.58954	3.57534	3.55608	3.52054	1.92428	1.92352	1.89777	1.88752	1.88272	1.83641	1.82674	3.64797	3.60393	3.591	3.58591	3.53404	3.51477	1.88086	1.87953	1.8558	1.84471	1.83889	1.80337	1.78263	3.7338	3.71825	3.69238	3.68437	3.66046	3.62405	1.75087	1.74916	1.70738	1.7027	1.69426	1.63867	1.62925	3.66158	3.61608	3.6044	3.59918	3.53795	3.5251	1.8538	1.85257	1.83943	1.81792	1.81324	1.78731	1.75614	3.7772	3.77546	3.74785	3.73421	3.7271	3.69504	3.66553	1.71179	1.71065	1.66879	1.66063	1.65362	1.60277	1.5866	1.79496	1.77784	1.76366	1.75792	1.70765	1.69418	27	52.8571	36.0276	26.3227	18.2726	12.7562	9.08136	6.2395	4.44101	45.801	27.9336	17.3395	10.589	6.52761	3.97093	2.40987	1.48625	97.8384	167.488	159.643	161.64	109.011	1298.68	17.9051	310.782	1388.65	1860.02	2777.29	38.0451	709.783	53.5198	5015	19	28	9.975	0	0	12.852	0.9593	12.852	149.833	12.852	-0.268183	32.228	5.852	58.292	5.852	58.292	35.5	58.75	38.25	-17.75	104.024	1.42499	159.705	55.681	24.2322	36.0276	198.273	443.868	635.807	749.407	820.88	881.904	6.25836	4.82213	266.162	183.254	142.629	73	64.5248	62.72	73	8.17	9.0841	0	33.789	75	75	76	78	78	842	4.52179	4.7362	4.86753	5.0626	5.24702	5.3845	5.5835	5.73334	5.86079	6.02102	7.7424	50	53	24	47	0.530612	0.40625	0.296296	0.24	0.198347	1388.65	1860.02	2777.29	38.0451	709.783	53.5198	1170.04	7.18982	5.68698	6.38856	7.10743	7.81964	8.545	9.26511	9.99639	10.7235	11.4605	221.993	4.97673	6.09807	7.34148	8.64559	9.98898	10.298	998.736	144.148	1.97463	47936	75	26.595	294
157286	14.033	1.5993	324.657	1014.75	324.649	1014.75	TG 20:5_22:6_22:6%[M+NH4]+	TG 20:5_22:6_22:6	[M+NH4]+	C67H96O6	TG	JSWAQOSPCMGEOW-SGSHTMPRNA-N	CC\C=C/C\C=C/C\C=C/C\C=C/C\C=C/CCCC(=O)OCC(COC(=O)CC\C=C/C\C=C/C\C=C/C\C=C/C\C=C/C\C=C/CC)OC(=O)CC\C=C/C\C=C/C\C=C/C\C=C/C\C=C/C\C=C/CC	Chain resolved		54.49	Plasma_3_timsON_pos_1-34_1_5251	227.181:280 227.186:424 255.117:168 285.22299:204 289.18201:234 293.229:219 307.24399:108 311.241:120 385.27301:62 413.26801:127 417.30301:153 484.34698:43 494.38699:204 588.42102:45 596.45801:39 601.42102:170 613.48798:198 625.521:140 652.54999:86 667.46301:129 669.47601:138 669.48102:456 669.48499:634 669.48901:949 669.49298:628 669.49701:161 670.48401:421 670.49298:273 670.50098:196 671.50897:86 671.54199:230 673.36102:45 694.90698:19 695.31598:19 695.49103:67 695.5:247 695.50403:625 695.508:507 695.51202:84 696.39301:118 696.49402:101 696.50201:316 696.50598:82 696.51001:352 696.51398:159 697.505:172 770.64203:105 887.60303:202 928.66803:114 978.76703:153 997.72699:131 997.73199:90 997.737:101 1000.79401:97 1013.69501:58 1013.71503:140 1013.79102:163 1014.74402:116 1014.74902:220 1014.75403:84 1014.75897:532 1014.76398:99 1014.76898:116 1014.77399:108 1014.784:88 1014.80402:41	ID_2534	996.721	18.0338	331.575	186.744	169	73	96	67	11299	11980.4	13917.3	14043.6	14237.8	14827.4	14680.6	15069.8	14924.8	32658	40420.8	51970.4	54825.6	54665.7	55450.5	55179.1	55311.8	55977.3	1230.3	1248.65	2164.46	2811.44	2721.01	2843.75	2831.89	2787.47	2851.56	233.398	294.655	405.795	442.547	435.62	444.588	440.77	436.242	443.66	27360	24067.9	44758	62028	59249.6	62477	62266.6	60667.5	62173	496.361	432.5	714.139	832.778	831.583	914.889	880.444	930.25	937	5411.45	8934.52	40.1581	221.291	1.35802	1.33634	2367.2	1184.35	1587.94	2368.66	32.4474	709.783	52.7588	2367.47	1184.48	1588.14	2368.93	32.4511	709.783	52.758	2609.87	1303.74	1759.59	2607.54	35.7198	709.783	52.367	2367.76	1184.63	1588.34	2369.21	32.4549	709.783	52.7572	2867.11	1430.31	1943.09	2860.8	39.189	709.783	52.2952	2395.84	1198.44	1608.11	2396.85	32.8336	709.783	52.6846	2524.83	1262.82	1700.02	2526.92	34.6153	709.783	52.1406	72	168	148	148	52	113.57	3.63276	3.6232	3.59216	3.58249	3.5571	3.52128	1.92412	1.92349	1.88841	1.88689	1.88264	1.8294	1.82514	3.64803	3.60613	3.60189	3.58638	3.53604	3.52003	1.88007	1.87934	1.85282	1.84244	1.83828	1.80219	1.77993	3.73449	3.71853	3.69417	3.68635	3.6599	3.62446	1.75234	1.74917	1.7085	1.70596	1.6943	1.6392	1.63031	3.66159	3.61726	3.6151	3.59928	3.54065	3.53247	1.85298	1.85218	1.83904	1.81626	1.81221	1.78634	1.75452	3.77775	3.77555	3.74858	3.73511	3.72739	3.69409	3.66538	1.71427	1.71068	1.67068	1.66658	1.65383	1.60359	1.58903	1.80243	1.77168	1.76682	1.7646	1.70672	1.69839	25	52.8571	36.0276	26.3227	18.2726	12.7562	9.08136	6.2395	4.44101	45.5415	27.5834	16.9859	10.2912	6.29151	3.79774	2.28564	1.3977	97.2965	165.6	157.918	159.88	108.212	1282.39	17.6073	310.418	1388.65	1860.02	2777.29	38.0451	709.783	53.5198	5015	16	26	8.90271	0	0	12.8181	0.971346	12.8181	150.833	12.8181	-0.251238	32.0642	5.81811	57.5533	5.81811	57.5533	35.5	59.75	38.25	-16.75	101.731	1.39358	159.705	57.9735	23.6893	36.0276	196.654	432.789	599.143	696.048	757.095	822.788	6.23724	4.84	265.43	190.956	153.528	73	64.5248	62.72	73	8.17	9.0411	0	33.729	75	75	76	78	78	842	4.5326	4.75359	4.89035	5.09375	5.2933	5.43372	5.64191	5.80513	5.93754	6.1181	7.80139	49	52	24	47	0.530612	0.40625	0.296296	0.24	0.198347	1388.65	1860.02	2777.29	38.0451	709.783	53.5198	1167.4	7.18982	5.68698	6.38856	7.10743	7.81964	8.545	9.26511	9.99639	10.7235	11.4605	221.993	4.97673	6.09807	7.34148	8.64559	9.98898	10.298	996.721	144.148	1.97463	47936	75	26.268	294
145121	16.167	1.6104	327.207	946.88	327.217	946.88	TG 21:0_18:1_18:1%[M+NH4]+	TG 21:0_18:1_18:1	[M+NH4]+	C60H112O6	TG	SKGFPVOKRWNWGP-AUHBXHQGNA-N	CCCCCCCCCCCCCCCCCCCCC(=O)OCC(COC(=O)CCCCCCC\C=C/CCCCCCCC)OC(=O)CCCCCCC\C=C/CCCCCCCC	Chain resolved		199.04	SI_3_timsON_pos_1-43_1_5260	265.25601:331 367.328:174 391.362:87 393.35599:145 437.96399:80 438.63:174 547.46997:294 550.492:87 563.50098:225 563.508:317 564.51599:429 574.49298:265 575.51001:113 577.50897:662 577.513:258 577.51703:345 577.52002:1432 577.52399:411 577.56201:236 578.50598:378 578.521:1061 578.53699:167 579.19202:164 580.53302:305 589.52698:131 591.52802:382 591.53101:353 591.539:338 591.54303:345 592.53699:502 592.54102:214 592.54401:164 592.54797:229 593.12598:145 594.09802:84 603.50702:222 603.53101:767 603.53497:734 603.53802:1127 603.54199:1581 603.55798:171 604.52698:142 604.53003:316 604.54199:403 604.54602:705 604.54999:36 605.53101:367 605.54303:265 605.55103:302 605.55499:546 606.55603:207 617.54901:240 619.54102:342 619.54498:91 619.565:356 619.56897:265 619.57202:603 619.57599:298 620.56598:581 620.57001:287 620.57397:200 620.578:578 621.56:480 631.55701:73 631.56097:178 631.565:182 631.56897:400 631.573:574 631.57703:273 632.56799:483 632.57202:997 632.57599:513 633.57098:298 633.57898:345 633.58698:142 634.401:102 645.27197:371 645.56897:225 645.58099:349 645.58899:240 646.57501:370 646.591:131 646.599:120 647.13098:360 647.57001:262 647.578:294 647.59003:1683 647.59399:3009 647.59802:2131 647.60199:4452 647.60602:2243 647.60999:433 647.61401:33 647.62201:356 648.58502:262 648.58899:509 648.59302:733 648.59698:625 648.60101:425 648.60498:1952 648.60901:374 648.61401:1025 649.14203:214 649.60199:225 649.60602:516 649.60999:483 649.61401:465 649.61798:87 649.638:51 650.16302:69 650.60303:240 650.61102:276 651.61603:353 659.58099:287 659.58899:109 659.60101:1017 659.60498:247 660.61401:345 660.67902:73 661.591:284 662.60498:403 673.591:113 673.60699:982 673.61102:1123 673.61499:666 673.62:1291 674.59802:193 674.61401:381 674.61798:1069 674.62701:706 675.61798:411 675.62598:167 675.63:167 675.638:138 676.64697:171 687.62799:385 845.74402:156 929.841:153 929.85999:491 945.81403:200 945.81897:542 946.82703:160 946.83099:520 946.86603:298 946.87:414 946.875:47 946.88:563 946.88501:2203 946.89001:531 946.89502:393 946.909:254 947.026:44	ID_2535	928.846	18.0338	217.95	185.093	178	66	112	60	10305.5	11164.3	13318.2	13499.4	13661.4	14230.5	14102.8	14434.7	14295.5	30190.7	39292	53392.2	57926	57546.2	57339.3	57086.2	57108.4	57175.1	1285.01	1309.75	2493.97	3503.74	3418.83	3382.62	3375.87	3340.6	3322.39	220.99	292.949	432.132	492.893	484.404	479.273	474.966	471.412	469.711	29431.1	25630.3	53023.5	80279	77781	76545.5	76367.4	75321.9	74398.9	444.111	377	675.139	845.361	860.417	921.139	898.444	943.417	937.417	5451.17	8883.9	39.5881	217.636	1.25431	1.52074	2141.46	1071.48	1460.24	2142.92	32.4684	709.783	48.0514	2141.71	1071.6	1460.42	2143.16	32.4721	709.783	48.0274	2359.85	1178.73	1614.1	2357.53	35.7201	709.783	45.2163	2141.97	1071.73	1460.6	2143.41	32.4759	709.783	48.0028	2591.47	1292.49	1779	2585.18	39.1693	709.783	44.8945	2167.23	1084.14	1478.3	2168.24	32.8521	709.783	46.763	2148.69	1074.73	1470.52	2151.4	32.597	709.783	50.9922	65	177	172	172	60	131.061	3.57892	3.56163	3.53685	3.52715	3.48073	3.4576	1.94695	1.94662	1.92286	1.90564	1.90429	1.86266	1.81809	3.58706	3.55225	3.53586	3.52247	3.4853	3.4613	1.89453	1.8924	1.86814	1.85513	1.84763	1.81251	1.78586	3.7096	3.69629	3.66815	3.65439	3.62625	3.59911	1.73177	1.72991	1.68868	1.67211	1.66691	1.6225	1.59625	3.60607	3.5633	3.54748	3.53946	3.49477	3.47339	1.8644	1.85872	1.84411	1.8261	1.81354	1.78849	1.76084	3.76491	3.76428	3.73725	3.72036	3.70759	3.67742	3.65076	1.68317	1.6763	1.6374	1.62296	1.61304	1.57369	1.55019	1.79243	1.78429	1.76072	1.76002	1.71006	1.62076	48	47.9074	32.5276	23.8479	16.5226	11.5187	8.20636	5.62078	4.00351	44.4845	29.3359	19.9069	13.1784	8.72824	5.76902	3.76542	2.46051	94.6312	173.703	164.722	166.96	107.6	1365.48	19.3438	283.559	1132.27	1540.37	2264.53	34.3111	709.783	45.8864	4160	53	49	17.7072	0	0	12.8425	0.916393	12.8425	125.333	12.8425	-0.293396	32.242	5.84249	51.4182	5.84249	51.4182	32	41.25	34.75	-28.25	116.249	1.76135	141.433	25.1843	28.3327	32.5276	198.334	331.605	516.461	652.796	760.799	837.925	6.3615	5.61279	245.392	184.017	152.215	66	57.5779	55.8062	66	7.4	8.6998	0	31.136	68	68	69	71	71	765	4.26268	4.36945	4.39445	4.44265	4.51086	4.5326	4.63473	4.61512	4.59512	4.63473	6.87005	57	60	22	43	0.530612	0.40625	0.296296	0.24	0.198347	1132.27	1540.37	2264.53	34.3111	709.783	45.8864	1085.87	7.04439	5.58725	6.28972	7.01121	7.72533	8.45383	9.17647	9.91121	10.6413	11.3819	207.178	4.8752	5.99894	7.24637	8.55545	9.90454	10.2115	928.846	130.148	1.97194	35347	68	27.379	266
144699	15.218	1.5993	324.972	944.864	324.971	944.85	TG 21:0_18:1_18:2%[M+NH4]+	TG 21:0_18:1_18:2	[M+NH4]+	C60H110O6	TG	XKWTZMNXXIXWRE-FJJHRSLENA-N	CCCCCCCCCCCCCCCCCCCCC(=O)OCC(COC(=O)CCCCCCC\C=C/CCCCCCCC)OC(=O)CCCCCCC\C=C/C\C=C/CCCCC	Chain resolved		406.4	LI_2_timsON_pos_1-45_1_5262	574.48102:73 574.48901:35 587.49597:143 590.52698:84 599.505:202 600.50098:148 601.52197:296 602.52399:32 602.52802:153 615.52899:60 615.54401:218 616.53802:256 616.54602:135 619.55701:108 619.56897:110 619.57599:16 629.54999:97 629.55798:135 630.547:119 630.55103:156 630.56299:19 631.56097:65 632.56799:64 632.58002:14 638.51398:113 644.56:149 644.56799:308 644.57202:248 645.49298:92 645.57703:73 645.58502:220 645.58899:129 646.56299:178 646.58301:435 646.58698:78 646.599:83 647.58197:116 647.59802:178 647.60199:130 651.90302:16 886.745:14 928.83197:78 943.78003:103 943.79901:178 943.81403:59 943.85303:46 943.86298:387 943.87201:43 943.87701:76 944.85498:37 944.85999:86 944.87:285	ID_2536	926.83	18.0338	224.399	183.759	176	66	110	60	10303.4	11140	13267.8	13443.9	13605.8	14176	14047.3	14389.2	14264.2	30128.6	39062.5	52871.1	57249.5	56869.7	56693.9	56409.7	56484.4	56728	1271.57	1295.51	2452.06	3428.24	3343.33	3313.84	3300.37	3258.78	3261.13	220.101	290.722	426.788	485.327	476.838	472.151	467.399	464.07	464.372	29061.3	25324.1	52041.2	78372.1	75874.1	74823.5	74460.5	73198.3	72798.2	445.611	378.25	673.389	838.861	852.667	915.389	891.944	934.417	930.917	5415.24	8825.67	39.3506	216.381	1.2602	1.52167	2128.63	1065.07	1453.69	2130.09	32.2741	709.783	49.6991	2128.88	1065.19	1453.87	2130.33	32.2777	709.783	49.61	2347.11	1172.36	1607.55	2344.78	35.527	709.783	45.2	2129.14	1065.31	1454.05	2130.58	32.2816	709.783	49.522	2578.82	1286.16	1772.46	2572.52	38.9776	709.783	44.8615	2154.41	1077.73	1471.74	2155.42	32.6579	709.783	47.0058	2160.6	1080.68	1484.84	2163.22	32.776	709.783	48.5345	65	175	169	169	59	128.875	3.58323	3.56369	3.53692	3.53245	3.48308	3.45915	1.94678	1.93895	1.92285	1.90497	1.8977	1.86265	1.81641	3.58717	3.55501	3.53918	3.52559	3.48602	3.46072	1.89367	1.88883	1.86778	1.85305	1.84422	1.81216	1.78476	3.71065	3.69874	3.6687	3.65608	3.6266	3.59859	1.73214	1.72995	1.68874	1.67363	1.66757	1.62236	1.59447	3.60609	3.56388	3.55344	3.54149	3.49471	3.47204	1.86414	1.85753	1.8423	1.82534	1.81165	1.78728	1.76017	3.7657	3.76482	3.7379	3.72074	3.70788	3.67689	3.64993	1.68382	1.67635	1.63809	1.62585	1.61463	1.57349	1.54898	1.7936	1.787	1.76963	1.7317	1.71936	1.6286	46	47.9074	32.5276	23.8479	16.5226	11.5187	8.20636	5.62078	4.00351	44.225	28.9858	19.5533	12.8672	8.46892	5.54838	3.6005	2.35083	94.0893	171.815	162.996	165.2	106.802	1349.19	19.046	283.195	1132.27	1540.37	2264.53	34.3111	709.783	45.8864	4160	50	47	17.1282	0	0	12.837	0.918779	12.837	126.333	12.837	-0.290641	31.8499	5.83698	52.1839	5.83698	52.1839	32	42.25	34.75	-27.25	114.178	1.72997	141.433	27.2554	27.7898	32.5276	196.987	351.574	552.21	694.901	812.41	912.424	6.34019	5.46185	245.133	176.202	140.953	66	57.5779	55.8062	66	7.4	8.6568	0	31.076	68	68	69	71	71	765	4.27667	4.39445	4.43082	4.49981	4.58497	4.62497	4.72739	4.7185	4.70953	4.74493	6.94216	56	59	22	43	0.530612	0.40625	0.296296	0.24	0.198347	1132.27	1540.37	2264.53	34.3111	709.783	45.8864	1083.24	7.04439	5.58725	6.28972	7.01121	7.72533	8.45383	9.17647	9.91121	10.6413	11.3819	207.178	4.8752	5.99894	7.24637	8.55545	9.90454	10.2115	926.83	130.148	1.97194	35347	68	27.052	266
155470	16.422	1.6581	336.641	1002.94	336.638	1002.92	TG 21:0_18:1_22:1%[M+NH4]+	TG 21:0_18:1_22:1	[M+NH4]+	C64H120O6	TG	ZYFFUKWFPUUTNA-RYLVWDBMNA-N	CCCCCCCCCCCCCCCCCCCCC(=O)OC(COC(=O)CCCCCCCCCCC\C=C/CCCCCCCC)COC(=O)CCCCCCC\C=C/CCCCCCCC	Chain resolved		85.74	SI_2_timsON_pos_1-42_1_5259	491.40302:155 601.51801:122 604.534:202 613.58197:66 647.59399:177 659.61298:238 703.651:152 711.66101:133 716.737:147 855.75403:102 965.97699:149 1001.91101:166 1002.92297:241	ID_2537	984.908	18.0338	229.596	197.467	190	70	120	64	10890.6	11838.2	14093.1	14286.4	14448.4	15017.6	14889.9	15221.7	15082.6	32133.5	41904	57046.4	61953.2	61573.4	61366.5	61113.4	61135.6	61202.3	1368.92	1396.85	2664.89	3755.28	3670.37	3634.16	3627.41	3592.14	3573.93	235.702	313.013	462.883	528.979	520.491	515.359	511.052	507.498	505.797	31417.7	27362.5	56720.3	86194.8	83696.8	82461.3	82283.2	81237.7	80314.7	461.111	398	712.139	894.361	909.417	970.139	947.444	992.417	986.333	5777.37	9485.73	42.2727	232.215	1.24262	1.48963	2424.18	1212.84	1644.87	2425.63	34.6519	709.783	53.6263	2424.44	1212.97	1645.05	2425.89	34.6556	709.783	53.6309	2655.7	1326.66	1809.04	2653.38	37.9054	709.783	52.5573	2424.71	1213.1	1645.24	2426.16	34.6594	709.783	53.6357	2901.17	1447.34	1984.71	2894.86	41.3551	709.783	51.5498	2451.5	1226.27	1664.15	2452.51	35.0359	709.783	54.2845	2434.1	1217.41	1650.59	2436.85	34.8122	709.783	51.4833	69	189	184	184	64	139.807	3.5809	3.56048	3.54642	3.5313	3.49197	3.47228	1.95411	1.94677	1.9243	1.92284	1.90492	1.86452	1.86206	3.58773	3.55987	3.54618	3.52851	3.49651	3.4781	1.89945	1.89329	1.87098	1.86602	1.85107	1.82072	1.80621	3.71066	3.69919	3.67438	3.66209	3.63704	3.61251	1.7322	1.73001	1.69369	1.68846	1.66912	1.63267	1.62154	3.60627	3.57115	3.56279	3.54274	3.50692	3.49311	1.86505	1.8613	1.84808	1.83116	1.8205	1.79839	1.77352	3.76733	3.76458	3.74223	3.72791	3.71397	3.68782	3.66589	1.68386	1.67657	1.64398	1.63543	1.61728	1.58456	1.569	1.79022	1.78209	1.77578	1.75805	1.70803	1.69869	52	50.7358	34.5276	25.2621	17.5226	12.2258	8.70636	5.97433	4.25351	47.3129	31.3359	21.3211	14.1784	9.43534	6.26902	4.11897	2.71051	100.798	185.254	175.624	178	114.795	1457.59	20.9042	302.027	1276.65	1731.98	2553.29	36.4756	709.783	50.8636	4693	57	53	18.6058	0	0	12.894	0.914432	12.894	131.333	12.894	-0.304638	35.0195	5.89399	52.0028	5.89399	52.0028	34	43.25	36.75	-30.25	126.214	1.80305	151.813	25.5991	30.3327	34.5276	209.936	345.861	535.611	677.253	792.752	886.296	6.46493	5.74954	260.859	199.1	167.178	70	61.5463	59.7623	70	7.84	9.2634	0	33.132	72	72	73	75	75	809	4.31749	4.41884	4.44265	4.48864	4.55388	4.57471	4.67283	4.65396	4.63473	4.65396	6.91274	61	64	23	46	0.530612	0.40625	0.296296	0.24	0.198347	1276.65	1731.98	2553.29	36.4756	709.783	50.8636	1155.06	7.12928	5.64545	6.34739	7.06732	7.7803	8.50694	9.22808	9.96077	10.6891	11.4276	215.653	4.93447	6.05678	7.30182	8.60795	9.95366	10.2618	984.908	138.148	1.97355	42266	72	29.655	282
153853	15.517	1.6339	331.769	992.864	331.77	992.857	TG 21:0_18:1_22:6%[M+NH4]+	TG 21:0_18:1_22:6	[M+NH4]+	C64H110O6	TG	QPWWXWMOPKDAFW-AYWZPTEENA-N	CCCCCCCCCCCCCCCCCCCCC(=O)OC(COC(=O)CCCCCCC\C=C/CCCCCCCC)COC(=O)CC\C=C/C\C=C/C\C=C/C\C=C/C\C=C/C\C=C/CC	Chain resolved		32.52	Heart_1_timsON_pos_1-8_1_5225	214.16499:413 339.29599:334 607.508:191 623.49902:803 625.521:620 625.54797:429 637.49402:732 637.51398:509 637.52197:636 646.57898:620 647.59399:2417 647.59802:1153 647.60199:1749 647.60602:803 647.62201:151 647.84802:80 648.59302:72 648.60101:461 649.51703:604 650.53003:254 651.63702:342 653.54498:1256 659.59302:501 661.55798:262 674.61798:1105 693.58099:358 694.586:429 694.60199:421 719.58801:437 909.93597:612 910.79498:374 923.78802:421 945.81897:644 949.78601:668 959.823:215 975.84198:843 992.802:286 992.862:286 992.867:612 992.87201:461 992.87701:732	ID_2538	974.83	18.0338	260.302	190.799	180	70	110	64	10880.5	11717.1	13840.8	14008.7	14181.8	14752.1	14624.4	14984.4	14828.2	31822.6	40756.6	54440.9	58570.6	58274.4	58412.7	58159.6	58221.5	58489.2	1301.73	1325.68	2455.35	3377.78	3293.27	3312.82	3306.07	3262.87	3277.51	231.256	301.878	436.165	491.147	483.327	483.355	479.047	474.785	476.819	29568.5	25831.2	51808.7	76660.2	74130.4	74495.1	74317	72902.2	73024.3	468.611	404.25	703.639	861.444	872.083	937.222	912.444	962.667	956.167	5592.97	9184.45	41.0367	225.678	1.25821	1.41414	2330.11	1165.81	1572.66	2331.57	33.3081	709.783	59.2759	2330.37	1165.93	1572.85	2331.83	33.3118	709.783	59.2617	2561.93	1279.77	1737.47	2559.6	36.5658	709.783	55.2782	2330.65	1166.07	1573.04	2332.1	33.3157	709.783	59.2469	2807.71	1400.61	1913.85	2801.4	40.02	709.783	54.085	2357.47	1179.26	1592.01	2358.48	33.6926	709.783	58.1631	2415.82	1208.28	1633.66	2418.25	34.5464	709.783	50.187	69	179	169	169	59	128.875	3.59086	3.58028	3.55641	3.53215	3.52579	3.48425	1.94677	1.92431	1.92288	1.90493	1.88751	1.86286	1.82714	3.60305	3.5874	3.55226	3.53069	3.52197	3.48711	1.89337	1.88103	1.86863	1.85213	1.84462	1.81501	1.78929	3.7111	3.70248	3.68659	3.66264	3.64136	3.61742	1.73221	1.73002	1.70708	1.68894	1.66917	1.63522	1.62184	3.61602	3.60619	3.56397	3.54346	3.5348	3.49601	1.86253	1.85549	1.8448	1.82375	1.81619	1.79309	1.76198	3.76862	3.76458	3.74429	3.7307	3.71419	3.68748	3.66359	1.68393	1.67668	1.66816	1.63765	1.6177	1.59529	1.57279	1.82427	1.80033	1.75024	1.72249	1.68665	1.66067	42	50.7358	34.5276	25.2621	17.5226	12.2258	8.70636	5.97433	4.25351	46.0153	29.5851	19.5265	12.6474	8.22895	5.34065	3.44364	2.23168	98.0893	175.815	166.996	169.2	110.802	1376.17	19.4151	300.207	1276.65	1731.98	2553.29	36.4756	709.783	50.8636	4693	42	43	14.9986	0	0	12.8721	0.933068	12.8721	136.333	12.8721	-0.289358	33.3598	5.87215	53.5511	5.87215	53.5511	34	48.25	36.75	-25.25	115.499	1.64998	151.813	36.3142	27.6182	34.5276	203.074	416.609	646.035	793.895	891.082	967.791	6.36366	5.17736	259.3	169.698	130.956	70	61.5463	59.7623	70	7.84	9.0484	0	32.832	72	72	73	75	75	809	4.38203	4.5326	4.60517	4.72739	4.86753	4.94876	5.11199	5.21494	5.28827	5.42495	7.30854	56	59	23	46	0.530612	0.40625	0.296296	0.24	0.198347	1276.65	1731.98	2553.29	36.4756	709.783	50.8636	1141.88	7.12928	5.64545	6.34739	7.06732	7.7803	8.50694	9.22808	9.96077	10.6891	11.4276	215.653	4.93447	6.05678	7.30182	8.60795	9.95366	10.2618	974.83	138.148	1.97355	42266	72	28.02	282
143787	15.056	1.5828	321.639	940.833	321.638	940.83	TG 21:1_18:2_18:2%[M+NH4]+	TG 21:1_18:2_18:2	[M+NH4]+	C60H106O6	TG	SSHTZLPQNXIJHK-AXZJMOMLNA-N	CCCCCCCCC\C=C/CCCCCCCCCC(=O)OCC(COC(=O)CCCCCCC\C=C/C\C=C/CCCCC)OC(=O)CCCCCCC\C=C/C\C=C/CCCCC	Chain resolved		98.47	Heart_1_timsON_pos_1-8_1_5225	301.21399:651 327.22601:410 327.323:88 339.28699:627 519.43298:643 549.40802:651 567.35498:627 575.487:506 583.46997:466 594.534:153 599.49701:627 599.508:498 599.51202:1205 600.29199:169 600.505:386 601.52197:370 614.51202:225 615.53601:362 617.51703:731 617.54498:185 617.55298:378 618.53699:378 618.56403:554 627.52197:153 629.55402:587 630.55499:498 639.53003:482 640.51898:458 643.56:474 643.56403:1463 643.56799:514 643.57202:498 643.57599:1221 644.56799:1679 644.57202:2652 644.57599:418 645.57703:442 645.58502:868 647.60602:346 685.52502:611 810.66803:571 857.76001:611 882.771:884 922.79199:474 923.802:812 924.80798:482 938.82599:659 939.78198:201 939.81097:675 939.82098:386 939.85498:201 940.77197:587 940.79102:354 940.81598:305 940.83502:1077 940.84497:603 940.84998:177	ID_2539	922.799	18.0338	238.424	181.092	172	66	106	60	10299.4	11091.6	13166.9	13332.8	13493.7	14064.9	13935.2	14287.2	14176.3	30004.2	38603.6	51828.9	55896.4	55485.5	55340.8	55025.5	55152.8	55573.4	1244.7	1267.04	2368.25	3277.24	3185.62	3162.84	3142.66	3094.74	3117.65	218.322	286.268	416.102	470.194	461.26	457.018	451.822	448.716	451.022	28321.6	24711.6	50076.5	74558.2	71875.3	71009.6	70461.7	68982.8	69105.7	448.611	380.75	669.639	826.361	837.917	902.639	878.444	918.417	917.417	5340.89	8705.14	38.8588	213.785	1.28166	1.54049	2096.22	1048.86	1431.39	2097.68	31.783	709.783	46.9004	2096.47	1048.98	1431.56	2097.92	31.7866	709.783	46.8932	2314.94	1156.27	1585.74	2312.61	35.0396	709.783	45.2305	2096.73	1049.11	1431.75	2098.17	31.7905	709.783	46.8857	2546.89	1270.2	1751.09	2540.59	38.4938	709.783	44.9581	2122.03	1061.54	1449.5	2123.04	32.1673	709.783	46.3517	2160.87	1080.82	1484.2	2163.36	32.7782	709.783	48.5464	65	171	163	163	57	124.502	3.59814	3.58272	3.54771	3.53745	3.48475	3.46414	1.93922	1.93865	1.92147	1.89828	1.89712	1.85154	1.81177	3.60645	3.55793	3.53978	3.53244	3.49139	3.46544	1.89036	1.88739	1.86632	1.84953	1.84192	1.80688	1.7812	3.71662	3.70413	3.66903	3.65854	3.6272	3.60006	1.73725	1.7358	1.68767	1.67435	1.66892	1.62468	1.59297	3.62389	3.56416	3.55466	3.5482	3.50278	3.47281	1.86153	1.85576	1.84057	1.82349	1.80929	1.78492	1.75616	3.76789	3.76705	3.73838	3.72024	3.70831	3.67654	3.64936	1.69294	1.68675	1.63844	1.62663	1.61808	1.57712	1.54973	1.80579	1.805	1.75065	1.75046	1.69941	1.63612	42	47.9074	32.5276	23.8479	16.5226	11.5187	8.20636	5.62078	4.00351	43.7059	28.2854	18.8343	12.2143	7.90903	5.07353	3.22636	2.07239	93.0057	168.039	159.545	161.68	105.205	1316.62	18.4503	282.467	1132.27	1540.37	2264.53	34.3111	709.783	45.8864	4160	45	43	16.5314	0	0	12.8308	0.923254	12.8308	128.333	12.8308	-0.286712	31.0058	5.83078	54.3436	5.83078	54.3436	32	44.25	34.75	-25.25	109.906	1.66525	141.433	31.5268	26.704	32.5276	194.235	379.967	597.715	741.618	848.478	944.682	6.29699	5.21715	244.531	163.516	120.772	66	57.5779	55.8062	66	7.4	8.5708	0	30.956	68	68	69	71	71	765	4.30407	4.44265	4.49981	4.59512	4.70048	4.76217	4.86753	4.8752	4.8828	4.91998	7.0579	54	57	22	43	0.530612	0.40625	0.296296	0.24	0.198347	1132.27	1540.37	2264.53	34.3111	709.783	45.8864	1077.97	7.04439	5.58725	6.28972	7.01121	7.72533	8.45383	9.17647	9.91121	10.6413	11.3819	207.178	4.8752	5.99894	7.24637	8.55545	9.90454	10.2115	922.799	130.148	1.97194	35347	68	26.209	266
159271	16.406	1.6691	338.746	1028.96	338.755	1028.95	TG 21:1_21:1_21:1%[M+NH4]+	TG 21:1_21:1_21:1	[M+NH4]+	C66H122O6	TG	ZRUDNINPRZYLLG-XNQILKFJSA-N	CCCCCCCCC\C=C/CCCCCCCCCC(=O)OCC(COC(=O)CCCCCCCCC\C=C/CCCCCCCCC)OC(=O)CCCCCCCCC\C=C/CCCCCCCCC	Chain resolved		29.74	Heart_2_timsON_pos_1-9_1_5226	412.31299:151 586.56799:127 594.58502:73 603.54199:47 631.573:84 687.62799:116 1010.96002:31 1011.89203:27 1027.87695:14 1028.948:104	ID_2540	1010.92	18.0338	242.995	202.321	194	72	122	66	11181.2	12150.9	14430	14624.4	14785.4	15354.5	15226.8	15558.7	15419.5	33042.7	42980.5	58352.4	63290.3	62879.4	62672.5	62419.4	62441.6	62508.3	1397.44	1426.17	2708.44	3805.55	3713.93	3677.72	3670.97	3635.69	3617.49	242.169	320.818	472.914	539.456	530.523	525.391	521.084	517.53	515.829	32041.1	27922.3	57586.4	87245.8	84562.9	83327.4	83149.3	82103.8	81180.8	471.111	409.75	728.639	912.861	926.917	987.639	964.944	1009.92	1003.25	5905.28	9729.13	43.3787	238.254	1.2485	1.48264	2544.75	1273.13	1696.1	2546.21	35.3641	709.783	122.648	2545.02	1273.26	1696.29	2546.48	35.3678	709.783	122.648	2783.54	1390.57	1863.77	2781.21	38.6279	709.783	122.648	2545.31	1273.4	1696.49	2546.76	35.3716	709.783	122.648	3036.64	1515.07	2042.88	3030.32	42.0878	709.783	122.648	2572.94	1286.99	1715.81	2573.95	35.7493	709.783	122.648	2568.61	1284.65	1711.23	2571.26	35.712	709.783	122.648	71	193	187	187	65	141.993	3.58442	3.57799	3.54817	3.53943	3.49302	3.47599	1.95214	1.95209	1.92217	1.92122	1.92108	1.85392	1.85057	3.606	3.56033	3.54268	3.54147	3.50269	3.48221	1.89742	1.89724	1.87061	1.86411	1.86355	1.81866	1.79762	3.71521	3.70437	3.67215	3.66939	3.64153	3.61285	1.73569	1.73561	1.69048	1.68605	1.68561	1.63224	1.62086	3.62367	3.56757	3.56006	3.55941	3.51134	3.49804	1.86329	1.86286	1.84887	1.82957	1.82819	1.80171	1.76761	3.76818	3.76793	3.74314	3.72524	3.72406	3.69142	3.66301	1.6865	1.68638	1.64244	1.63242	1.63164	1.58819	1.56976	1.80966	1.78726	1.7869	1.78685	1.67836	1.67569	52	52.15	35.5276	25.9692	18.0226	12.5794	8.95636	6.15111	4.37851	48.4676	31.9858	21.6627	14.3366	9.48832	6.26481	4.08654	2.66673	103.34	189.142	179.349	181.76	117.593	1487.36	21.3866	310.897	1349.58	1798.92	2699.17	37.4884	709.783	122.648	4827	57	53	19.0472	0	0	12.9054	0.916903	12.9054	135.333	12.9054	-0.305386	35.9554	5.90542	53.7229	5.90542	53.7229	35	45.25	37.75	-30.25	128.915	1.79049	157.091	28.1759	30.7898	35.5276	214.393	371.812	575.801	728.186	839.653	891.381	6.49479	5.68336	268.347	198.377	161.54	72	63.5318	61.7421	72	8.06	9.5022	0	34.07	74	74	75	77	77	831	4.35671	4.46591	4.49981	4.55388	4.62497	4.65396	4.75359	4.74493	4.7362	4.76217	6.98657	62	65	23	46	0.530612	0.40625	0.296296	0.24	0.198347	1349.58	1798.92	2699.17	37.4884	709.783	122.648	1187.01	7.16993	5.67332	6.37502	7.09423	7.8067	8.53248	9.25292	9.98465	10.7122	11.4496	219.881	4.96284	6.0845	7.32844	8.6332	9.97734	10.2861	1010.92	142.148	1.97428	45948	74	30.277	290
154695	16.177	1.6417	333.32	998.911	333.327	998.912	TG 21:1_22:1_18:2%[M+NH4]+	TG 21:1_22:1_18:2	[M+NH4]+	C64H116O6	TG	RNLDPJNYWACMSJ-HCNAKFRLNA-N	CCCCCCCCC\C=C/CCCCCCCCCC(=O)OC(COC(=O)CCCCCCCCCCC\C=C/CCCCCCCC)COC(=O)CCCCCCC\C=C/C\C=C/CCCCC	Chain resolved		48.61	Heart_1_timsON_pos_1-8_1_5225	289.263:65 381.34:85 384.35599:116 409.36401:75 525.40997:73 597.56403:42 601.50598:97 601.51001:50 601.51398:65 601.51801:151 601.52197:218 601.526:84 602.51599:107 602.52002:66 602.547:98 606.229:47 606.57202:42 613.52301:38 615.51703:141 617.54901:64 627.35101:39 628.59698:44 629.52197:30 629.54999:117 629.55798:301 629.56097:109 630.547:49 630.55499:47 630.55902:136 630.56299:67 631.354:66 631.55298:80 633.81897:21 633.87:11 643.56:140 643.56403:311 643.56799:162 643.57202:193 643.57599:100 643.58002:60 644.56:80 644.56403:64 644.57599:122 644.58002:40 645.573:301 645.60498:53 647.83197:58 650.61902:73 650.63098:69 652.53802:59 653.54102:36 657.57397:90 657.578:120 657.58197:231 657.586:47 657.59003:114 658.58502:58 658.59698:265 659.61298:96 669.58301:46 671.58698:158 671.59198:95 671.59601:141 671.59998:143 671.604:84 671.612:61 671.61603:60 671.63702:80 672.14099:19 672.58899:12 672.59302:102 672.60101:142 672.60498:176 672.60901:52 673.599:61 673.60303:71 673.60699:83 673.61499:249 673.62402:65 676.63:53 678.64502:51 679.23102:21 685.60797:36 686.586:76 686.62299:71 686.63202:67 687.62402:78 687.64001:42 688.62799:19 699.60901:125 699.62598:277 699.63:67 699.63898:30 700.63599:156 700.64398:81 701.56201:37 701.64203:737 701.646:656 701.65002:201 701.65399:109 701.66699:122 701.67902:68 702.63599:163 702.64001:101 702.64398:176 702.64801:204 702.65198:108 702.65698:235 702.66101:48 702.69397:9 703.56299:26 703.60901:79 703.64697:63 703.65601:155 703.664:44 711.60199:60 714.64502:80 743.68903:31 744.69501:53 745.711:48 757.71997:92 781.61401:51 844.64398:72 980.784:47 980.86298:21 981.72601:45 981.80499:24 981.87:54 981.875:71 981.88:67 981.89398:80 981.89899:38 981.90399:86 981.909:10 982.87701:59 982.88202:45 983.88:11 983.88898:62 997.83197:36 997.84698:47 997.85699:36 997.862:57 997.867:122 997.87201:87 997.89697:185 997.90698:36 998.547:9 998.85699:72 998.862:140 998.867:89 998.87201:47 998.89697:242 998.90198:69 998.90698:89 998.91199:332 998.91699:231 998.922:244 998.93201:114 998.93701:89 999.01703:75 999.112:58	ID_2541	980.877	18.0338	243.621	194.8	186	70	116	64	10886.6	11789.7	13992.1	14175.3	14336.3	14906.5	14777.8	15119.7	14994.7	32009.1	41445	56004.2	60600.2	60189.3	60013.5	59729.3	59804	60047.6	1342.05	1368.38	2581.07	3604.28	3512.66	3483.16	3469.7	3428.1	3430.45	233.924	308.559	452.196	513.846	504.913	500.226	495.474	492.145	492.447	30678	26750	54755.6	82381	79698	78647.5	78284.5	77022.3	76622.2	464.111	400.5	708.389	881.861	894.667	957.389	933.944	976.417	972.833	5705.99	9369.1	41.7943	229.684	1.25992	1.50396	2391.85	1196.68	1626.43	2393.31	34.1901	709.783	50.7895	2392.11	1196.8	1626.61	2393.57	34.1938	709.783	50.7884	2623.55	1310.58	1790.64	2621.22	37.4461	709.783	50.5022	2392.39	1196.94	1626.81	2393.84	34.1977	709.783	50.7872	2869.18	1431.35	1966.4	2862.88	40.8982	709.783	50.8031	2419.2	1210.12	1645.71	2420.21	34.5744	709.783	50.6887	2444.19	1222.45	1666.85	2446.75	34.9536	709.783	51.6217	69	185	178	178	62	135.434	3.58412	3.57983	3.55168	3.53972	3.49291	3.47447	1.95222	1.93891	1.92426	1.92149	1.89766	1.86386	1.85164	3.606	3.56226	3.54701	3.5359	3.49934	3.48231	1.89787	1.8887	1.87013	1.86517	1.84557	1.81863	1.80216	3.71549	3.7052	3.67475	3.66415	3.63759	3.61345	1.73651	1.73582	1.69367	1.68744	1.67121	1.63299	1.62348	3.62376	3.57149	3.56267	3.55084	3.50917	3.49925	1.86384	1.85895	1.84578	1.83062	1.81744	1.79609	1.77161	3.76855	3.76746	3.74286	3.72756	3.71439	3.68733	3.66597	1.68736	1.68661	1.64446	1.63514	1.62179	1.58574	1.57186	1.79693	1.79336	1.7928	1.73775	1.71643	1.68701	48	50.7358	34.5276	25.2621	17.5226	12.2258	8.70636	5.97433	4.25351	46.7939	30.6356	20.6021	13.5255	8.87545	5.79417	3.74483	2.43206	99.7148	181.479	172.173	174.48	113.198	1425.02	20.3086	301.299	1276.65	1731.98	2553.29	36.4756	709.783	50.8636	4693	52	49	18.02	0	0	12.8846	0.919274	12.8846	133.333	12.8846	-0.299581	34.1726	5.88463	54.196	5.88463	54.196	34	45.25	36.75	-28.25	121.851	1.74073	151.813	29.962	29.2469	34.5276	207.248	382.457	599.776	756.857	882.516	990.693	6.42492	5.48294	260.318	183.811	143.277	70	61.5463	59.7623	70	7.84	9.1774	0	33.012	72	72	73	75	75	809	4.34381	4.46591	4.51086	4.58497	4.67283	4.7185	4.82028	4.82028	4.82028	4.84419	7.03174	59	62	23	46	0.530612	0.40625	0.296296	0.24	0.198347	1276.65	1731.98	2553.29	36.4756	709.783	50.8636	1149.79	7.12928	5.64545	6.34739	7.06732	7.7803	8.50694	9.22808	9.96077	10.6891	11.4276	215.653	4.93447	6.05678	7.30182	8.60795	9.95366	10.2618	980.877	138.148	1.97355	42266	72	28.812	282
158987	16.667	1.6632	337.556	1026.94	337.566	1026.94	TG 21:1_22:1_20:2%[M+NH4]+	TG 21:1_22:1_20:2	[M+NH4]+	C66H120O6	TG	KAKQBAJDBCGSGZ-YPXNSILLNA-N	CCCCCCCCC\C=C/CCCCCCCCCC(=O)OC(COC(=O)CCCCCCCCCCC\C=C/CCCCCCCC)COC(=O)CCCCCCCCC\C=C/C\C=C/CCCCC	Chain resolved		12.13	Heart_1_timsON_pos_1-8_1_5225	245.23:177 411.522:11 464.383:60 555.36102:109 583.44:40 615.56799:71 616.54199:96 629.54602:189 629.54999:90 629.55402:37 631.56897:34 639.57001:104 644.57599:73 655.56598:54 657.56598:75 657.578:53 657.58197:103 657.586:120 658.58502:79 658.58899:52 658.59302:66 659.414:19 659.58899:82 671.59198:63 671.59998:265 671.604:42 671.60797:37 671.612:108 672.59698:218 672.60101:86 672.60901:40 673.591:75 674.60199:49 675.97601:58 685.612:140 685.61603:50 685.62:64 685.62402:34 686.41998:19 699.60901:48 699.61401:101 699.63:68 699.63397:40 700.63098:42 700.64398:74 701.646:110 701.65802:73 704.66803:88 704.672:75 705.664:38 708.59003:75 711.61902:68 714.75098:13 724.63702:99 726.65002:43 727.65698:76 727.66998:55 729.66998:167 729.67401:219 729.68298:9 729.68701:53 729.70001:77 730.04602:25 730.67499:93 730.67902:35 730.68799:49 730.69702:47 732.39203:35 768.69598:65 842.75403:53 843.73297:83 978.91101:10 1007.99799:50 1009.92401:51 1009.979:41 1010.92499:41 1025.88794:44 1025.89294:193 1025.90295:49 1025.92395:45 1025.95398:91 1026.89197:40 1026.89697:76 1026.90198:9 1026.90698:46 1026.92297:25 1026.92798:131 1026.93799:64 1026.94299:170 1026.948:21 1026.953:79 1026.96802:23 1027.03406:88	ID_2542	1008.91	18.0338	249.444	200.987	192	72	120	66	11179.2	12126.7	14379.6	14568.9	14729.8	15300	15171.3	15513.2	15388.2	32980.5	42751	57831.3	62613.8	62202.9	62027.1	61742.8	61817.6	62061.2	1384	1411.93	2666.53	3730.05	3638.43	3608.93	3595.47	3553.87	3556.22	241.28	318.591	467.571	531.889	522.956	518.269	513.517	510.188	510.49	31671.3	27616	56604	85338.9	82656	81605.4	81242.4	79980.2	79580.1	472.611	411	726.889	906.361	919.167	981.889	958.444	1000.92	997.25	5869.51	9670.48	43.1375	236.977	1.25348	1.48304	2535.56	1268.53	1705	2537.02	35.2364	709.783	54.4355	2535.83	1268.66	1705.18	2537.28	35.24	709.783	54.4283	2774.35	1385.98	1873.15	2772.02	38.5003	709.783	52.144	2536.11	1268.8	1705.38	2537.56	35.2439	709.783	54.4208	3027.44	1510.47	2052.94	3021.13	41.9601	709.783	51.5692	2563.75	1282.39	1724.75	2564.76	35.6216	709.783	53.8249	2591.37	1296.02	1746.54	2593.94	36.0269	709.783	54.7099	71	191	184	184	64	139.807	3.58412	3.58026	3.55505	3.5426	3.49568	3.47557	1.95223	1.94534	1.92426	1.9215	1.9072	1.86389	1.85174	3.606	3.56412	3.54981	3.54395	3.50192	3.48242	1.8979	1.89319	1.87037	1.86523	1.85433	1.82057	1.80298	3.7155	3.70645	3.6762	3.67032	3.64181	3.61408	1.73656	1.73584	1.69386	1.68804	1.68444	1.63363	1.62378	3.62376	3.57236	3.5661	3.56104	3.5103	3.49936	1.86389	1.86102	1.84749	1.83077	1.82306	1.80102	1.77253	3.76915	3.76831	3.74419	3.72812	3.72264	3.6911	3.6665	1.68738	1.68661	1.64552	1.63679	1.63236	1.58761	1.57211	1.8106	1.79541	1.79182	1.73952	1.7149	1.68553	50	52.15	35.5276	25.9692	18.0226	12.5794	8.95636	6.15111	4.37851	48.2081	31.6356	21.3092	14.0255	9.229	6.04417	3.92161	2.55706	102.798	187.254	177.624	180	116.795	1471.08	21.0888	310.533	1350.25	1812.53	2700.5	37.507	709.783	52.3224	4873	54	51	18.4984	0	0	12.9031	0.917995	12.9031	136.333	12.9031	-0.304253	35.5449	5.90314	54.5972	5.90314	54.5972	35	46.25	37.75	-29.25	126.886	1.7623	157.079	30.1933	30.2469	35.5276	213.046	390.209	610.758	771.618	898.76	1001.58	6.47535	5.55262	268.065	191.151	150.408	72	63.5318	61.7421	72	8.06	9.4592	0	34.01	74	74	75	77	77	831	4.36945	4.48864	4.5326	4.60517	4.69135	4.7362	4.83628	4.83628	4.83628	4.84419	7.04925	61	64	23	46	0.530612	0.40625	0.296296	0.24	0.198347	1350.25	1812.53	2700.5	37.507	709.783	52.3224	1184.38	7.16993	5.67332	6.37502	7.09423	7.8067	8.53248	9.25292	9.98465	10.7122	11.4496	219.881	4.96284	6.0845	7.32844	8.6332	9.97734	10.2861	1008.91	142.148	1.97428	45973	74	29.95	290
146754	13.377	1.5666	318.27	954.755	318.279	954.768	TG 21:2_18:5_20:5%[M+NH4]+	TG 21:2_18:5_20:5	[M+NH4]+	C62H96O6	TG	GRPVMKJJSRVRQA-XHAKHOCTNA-N	CCCCCC\C=C/C\C=C/CCCCCCCCCC(=O)OCC(COC(=O)C\C=C/C\C=C/C\C=C/C\C=C/C\C=C/CC)OC(=O)CCC\C=C/C\C=C/C\C=C/C\C=C/C\C=C/CC	Chain resolved		20.38	Liver_1_timsON_pos_1-2_1_5219	235.145:141 266.20099:322 313.255:188 515.40698:188 537.401:33 557.41498:199 574.48901:239 575.50201:311 575.50598:188 575.51001:521 575.51398:333 576.505:706 576.513:253 577.52399:203 579.52301:40 581.44897:83 582.427:224 584.44202:293 603.53497:289 604.54602:148 607.48798:340 610.492:72 611.45898:235 615.48901:358 615.49701:203 619.466:260 635.474:383 636.47198:217 646.60303:195 662.49902:239 663.50598:409 664.505:336 665.383:80 665.52197:148 666.52698:166 680.50201:351 681.51001:329 796.55902:235 797.61401:351 801.71002:181 814.63898:181 837.66998:322 837.67401:181 852.60797:253 873.64697:185 900.71899:181 900.724:271 901.73602:185 903.76202:152 919.72699:163 919.74597:185 920.75:116 936.703:166 939.69:199 939.76703:163 953.73102:112 953.74597:188 954.77802:185 954.79303:195	ID_2543	936.721	18.0338	284.771	177.944	164	68	96	62	10577.7	11259.1	13201	13337.5	13502.5	14111.2	13980.4	14298.2	14197.4	30540.4	38303.3	50008.2	53174.3	52943.6	53432.4	53086.1	53144.2	53718.5	1192.59	1210.95	2160.35	2874.51	2785.3	2864.1	2837.2	2781.42	2846.99	219.454	280.711	394.073	435.271	428.609	432.374	426.733	424.026	428.42	26726.1	23433.9	45048.6	64167.7	61573.8	63418.3	62685.5	61174	62438.5	467.611	400	676.472	807.778	799.583	885.056	867.194	886.417	906.833	5219.18	8541.7	38.299	211.02	1.29412	1.44233	2112.9	1057.2	1441.33	2114.35	31.0934	709.783	48.1177	2113.15	1057.32	1441.51	2114.6	31.0971	709.783	48.1137	2338.6	1168.1	1600.46	2336.27	34.357	709.783	46.9604	2113.42	1057.45	1441.7	2114.86	31.101	709.783	48.1096	2577.94	1285.72	1770.91	2571.64	37.8182	709.783	46.8148	2139.53	1070.28	1460.01	2140.54	31.4785	709.783	47.7818	2254.79	1127.79	1573.01	2257.01	33.1913	709.783	48.8796	67	163	148	148	52	113.57	3.61986	3.60194	3.57628	3.56455	3.52527	3.48191	1.9236	1.91838	1.91488	1.88302	1.8645	1.84695	1.81334	3.62352	3.5894	3.57984	3.55457	3.50982	3.48104	1.88093	1.87522	1.86131	1.84346	1.8246	1.80233	1.7779	3.72362	3.71164	3.67808	3.67576	3.64185	3.60576	1.74629	1.74084	1.69571	1.68909	1.68225	1.62371	1.60967	3.63934	3.60022	3.59091	3.56896	3.51173	3.49553	1.85773	1.84922	1.83725	1.82051	1.80148	1.77996	1.7534	3.77319	3.77101	3.74215	3.725	3.71651	3.68149	3.65314	1.70859	1.69583	1.65649	1.64489	1.63833	1.5835	1.56359	1.78387	1.76254	1.74798	1.74111	1.70196	1.66317	30	49.3216	33.5276	24.555	17.0226	11.8723	8.45636	5.79756	4.12851	43.3036	26.8342	17.0318	10.5917	6.63808	4.12744	2.53061	1.57646	92.2965	160.6	152.918	154.88	103.212	1248.68	17.1459	289.153	1202.14	1622.27	2404.27	35.357	709.783	49.5805	4377	25	31	10.7001	0	0	12.8009	0.957287	12.8009	138.333	12.8009	-0.258044	30.3226	5.80094	55.435	5.80094	55.435	33	52.25	35.75	-19.25	100.163	1.47299	146.633	46.4704	23.9037	33.5276	189.812	425.416	643.524	786.163	878.832	955.731	6.20016	4.76355	249.157	158.572	114.203	68	59.5616	57.7837	68	7.62	8.5516	0	31.534	70	70	71	73	73	787	4.41884	4.61512	4.72739	4.91265	5.0689	5.19296	5.39363	5.49717	5.61313	5.77455	7.54486	49	52	22	44	0.530612	0.40625	0.296296	0.24	0.198347	1202.14	1622.27	2404.27	35.357	709.783	49.5805	1094.1	7.08746	5.61677	6.31897	7.03966	7.75319	8.48074	9.20261	9.93629	10.6655	11.405	211.419	4.90527	6.02828	7.27448	8.58204	9.9294	10.237	936.721	134.148	1.97277	38660	70	25.247	274
153231	16.84	1.6472	334.491	988.927	334.489	988.931	TG 22:0_18:1_20:1%[M+NH4]+	TG 22:0_18:1_20:1	[M+NH4]+	C63H118O6	TG	SEOQXFHPWMVJJP-SYZDOJASNA-N	CCCCCCCCCCCCCCCCCCCCCC(=O)OCC(COC(=O)CCCCCCC\C=C/CCCCCCCC)OC(=O)CCCCCCCCC\C=C/CCCCCCCC	Chain resolved		159.25	Heart_1_timsON_pos_1-8_1_5225	312.32001:85 367.31299:98 381.27499:87 397.37201:49 425.40399:38 575.49103:68 575.49799:101 577.50098:144 577.513:67 577.51703:91 577.52802:54 603.52301:247 603.52698:117 603.53101:54 603.53497:503 603.53802:210 603.54199:140 604.534:217 604.53802:43 604.54602:50 605.54303:193 605.547:160 605.55103:69 605.62903:50 606.07703:21 606.55603:49 606.95001:23 611.88202:57 617.54901:106 618.56:35 619.56097:91 623.06799:27 629.99799:9 631.55701:48 631.56097:578 631.565:142 631.56897:167 631.573:50 631.58099:84 631.80798:62 632.56403:29 632.56799:65 632.57202:59 632.57599:69 632.58398:64 632.651:23 633.57098:216 633.57501:276 633.57898:656 633.58301:1093 633.58698:337 633.591:74 633.59497:32 633.62299:73 633.64697:9 633.95001:10 634.401:29 634.40503:30 634.56799:53 634.57202:176 634.57599:99 634.58002:338 634.58398:249 634.58801:67 634.59601:79 634.875:96 635.58899:47 635.70502:23 643.62:65 644.64502:70 659.58099:107 659.58502:350 659.58899:326 659.59302:711 659.59698:472 659.60101:353 659.60498:322 659.62201:40 659.87799:116 660.03198:23 660.59399:213 660.60199:82 660.60602:514 660.60999:112 661.32599:23 661.54199:11 661.59497:132 661.60699:232 661.61102:1296 661.61499:2947 661.61902:174 661.62701:24 661.93298:9 662.28699:38 662.59698:85 662.60101:22 662.60901:226 662.61298:125 662.617:285 662.62097:237 662.625:293 662.62903:103 663.51001:22 663.60797:84 663.612:89 663.62:24 663.62402:103 664.62299:70 664.79102:11 665.138:19 669.01001:28 687.60303:48 687.61499:65 687.61902:50 687.62402:365 687.62799:290 687.63202:367 687.64001:109 688.62402:130 688.62799:64 688.633:313 688.63702:22 688.64099:55 688.64899:45 688.65802:49 689.63:114 689.63397:329 689.638:517 689.64203:564 689.64697:922 689.651:685 689.65503:160 690.37799:23 690.64001:460 690.64502:443 690.64899:323 690.65302:428 690.65698:74 690.67401:59 690.68201:77 691.64301:53 691.65198:240 691.65601:181 691.65997:104 691.664:120 691.66803:35 691.68903:46 692.63501:95 692.685:29 693.63501:98 693.672:31 695.58301:57 704.58801:71 713.49902:151 715.65302:42 715.65698:130 715.66101:370 715.66498:289 716.65698:63 716.66101:93 716.66498:60 716.67401:205 717.67401:39 717.67798:106 717.68298:63 720.552:20 855.73999:60 954.90503:60 971.90002:86 972.89697:135 972.90698:122 973.90503:84 987.82098:9 987.87097:56 987.91602:58 988.69702:44 988.85602:51 988.896:10 988.90601:59 988.91101:224 988.92102:1191 988.92603:499 988.93103:787 988.93597:60 988.94098:72 988.95099:93 988.966:42 988.97101:28 989.005:9 989.01001:12	ID_2544	970.893	18.0338	226.684	194.374	187	69	118	63	10744.3	11669.7	13899.4	14089.7	14251.7	14820.8	14693.1	15024.9	14885.8	31647.8	41251	56132.9	60946.4	60566.6	60359.7	60106.6	60128.8	60195.5	1347.94	1375.08	2622.16	3692.39	3607.49	3571.28	3564.53	3529.25	3511.05	232.024	307.997	455.195	519.958	511.469	506.338	502.03	498.476	496.776	30921	26929.4	55796.1	84715.8	82217.8	80982.3	80804.2	79758.8	78835.8	456.861	392.75	702.889	882.111	897.167	957.889	935.194	980.167	974.083	5695.86	9335.29	41.6016	228.57	1.24541	1.49394	2352.29	1176.9	1601.67	2353.75	34.1123	709.783	50.7056	2352.55	1177.02	1601.85	2354	34.1159	709.783	50.6818	2580.5	1289.05	1762.73	2578.18	37.3649	709.783	47.7941	2352.82	1177.15	1602.04	2354.27	34.1198	709.783	50.6573	2822.48	1407.99	1935.28	2816.17	40.8141	709.783	47.462	2379.22	1190.13	1620.57	2380.23	34.4961	709.783	49.403	2362.06	1181.4	1613.09	2364.81	34.2726	709.783	53.7887	68	186	181	181	63	137.62	3.58003	3.56365	3.53938	3.5333	3.48994	3.46805	1.95073	1.94677	1.92686	1.91654	1.9049	1.87135	1.84196	3.58815	3.55744	3.54367	3.52713	3.49424	3.47388	1.89714	1.89312	1.87176	1.8621	1.85051	1.82053	1.79923	3.71071	3.69961	3.67269	3.6597	3.63482	3.60955	1.73213	1.73105	1.69313	1.68314	1.66891	1.63194	1.61396	3.60725	3.56813	3.55897	3.54231	3.50444	3.48889	1.8656	1.86005	1.84701	1.83059	1.81817	1.79645	1.77145	3.76625	3.76508	3.74104	3.72616	3.71216	3.68578	3.66241	1.68367	1.67741	1.64194	1.63206	1.61651	1.58268	1.56408	1.79077	1.78775	1.77125	1.75859	1.71957	1.66002	51	50.0287	34.0276	24.9085	17.2726	12.0491	8.58136	5.88594	4.19101	46.6058	30.8359	20.9675	13.9284	9.25857	6.14402	4.03059	2.64801	99.2566	182.366	172.898	175.24	112.996	1434.56	20.5141	297.41	1239.82	1684.76	2479.65	35.9369	709.783	48.49	4555	56	52	18.3756	0	0	12.8787	0.915345	12.8787	129.833	12.8787	-0.300994	34.3295	5.87873	51.826	5.87873	51.826	33.5	42.75	36.25	-29.75	123.692	1.79264	149.206	25.5143	29.8327	34.0276	207.039	342.319	530.887	671.265	785.043	876.648	6.43973	5.71631	256.989	195.321	163.421	69	60.5539	58.7598	69	7.73	9.1225	0	32.633	71	71	72	74	74	798	4.30407	4.40672	4.43082	4.47734	4.54329	4.56435	4.66344	4.64439	4.62497	4.64439	6.90174	60	63	23	45	0.530612	0.40625	0.296296	0.24	0.198347	1239.82	1684.76	2479.65	35.9369	709.783	48.49	1137.76	7.10852	5.63121	6.33328	7.05359	7.76684	8.49392	9.21543	9.9486	10.6774	11.4164	213.537	4.91998	6.04263	7.28824	8.59508	9.9416	10.2495	970.893	136.148	1.97316	40462	71	29.086	278
155702	15.214	1.627	330.323	1004.86	330.315	1004.86	TG 22:0_18:2_22:6%[M+NH4]+	TG 22:0_18:2_22:6	[M+NH4]+	C65H110O6	TG	SVWPUVFSSUBDCL-IQITYTHKNA-N	CCCCCCCCCCCCCCCCCCCCCC(=O)OC(COC(=O)CCCCCCC\C=C/C\C=C/CCCCC)COC(=O)CC\C=C/C\C=C/C\C=C/C\C=C/C\C=C/C\C=C/CC	Chain resolved		193.09	Heart_1_timsON_pos_1-8_1_5225	233.185:1196 269.23901:992 293.21799:1158 293.457:242 294.233:1247 311.241:751 311.24399:1031 312.245:649 313.25299:802 313.255:1781 321.314:2074 367.289:1170 395.349:1285 396.35999:980 425.38101:445 467.39001:585 540.48401:1654 556.46997:1158 575.487:1501 605.52301:776 611.49799:865 628.54901:115 630.56299:916 631.38599:356 633.34003:305 647.50098:649 647.51703:394 648.505:1717 648.50897:738 648.51703:840 648.52502:1120 648.96399:598 649.51703:623 649.521:3906 649.52502:1488 650.52197:305 650.56201:585 651.52301:254 656.57202:267 657.513:1209 657.578:573 657.58197:5230 657.586:5612 657.59003:1298 657.61902:802 657.77698:573 657.82202:547 658.57703:687 658.58099:1094 658.58502:1718 658.58899:4313 658.59302:725 658.60602:115 658.80902:852 659.43903:662 659.58099:1183 659.59302:560 659.59698:725 659.60101:2048 659.60498:1577 659.61298:649 662.07898:280 665.50897:751 667.53601:534 675.53998:254 677.54498:2176 677.55701:1552 677.586:751 678.55499:522 679.565:522 680.56799:1209 683.59497:344 702.55603:598 704.54999:1094 704.56702:598 705.57202:738 705.58002:3168 706.59802:242 706.60602:623 707.58698:891 707.591:2150 707.59601:2239 707.59998:2290 707.604:2748 708.59003:127 708.59802:2316 708.60699:2112 721.58899:356 727.66998:547 759.617:573 848.69202:534 891.74799:356 951.02002:496 985.95599:585 986.81598:611 986.83099:802 987.82098:1209 987.836:522 987.841:254 987.84601:2774 987.85101:1056 988.841:305 988.84601:1297 988.85602:2086 989.84198:534 1003.841:636 1003.85101:2380 1003.85602:496 1003.86102:293 1003.88098:1069 1004.82397:1247 1004.82898:1603 1004.83899:254 1004.849:712 1004.854:2341 1004.85901:725 1004.86401:6948 1004.86902:3168 1004.87402:1540 1004.87903:509 1005.32098:496	ID_2545	986.83	18.0338	269.663	192.559	181	71	110	65	11024.7	11861.4	13984	14149.9	14323	14894.3	14765.6	15135.7	14993.6	32246.2	41180.1	54833.3	58900.8	58604.7	58774.1	58489.9	58604.3	59048.9	1309.27	1333.22	2456.17	3365.17	3280.66	3306.93	3293.46	3243.93	3279.13	234.045	304.667	438.51	492.602	484.782	485.255	480.503	476.464	480.501	29695.3	25958	51750.5	76232.3	73702.5	74252	73889	72257.5	72902.6	474.361	410.75	711.139	867.194	876.583	943.722	918.194	965.917	961.917	5636.17	9271.66	41.4466	227.937	1.26195	1.41094	2391.1	1196.3	1622.02	2392.56	33.698	709.783	56.6738	2391.36	1196.43	1622.21	2392.82	33.7016	709.783	56.6712	2626.14	1311.87	1788.88	2623.81	36.9551	709.783	57.7484	2391.64	1196.57	1622.41	2393.09	33.7055	709.783	56.6686	2875.32	1434.41	1967.6	2869.01	40.4085	709.783	60.04	2418.84	1209.94	1641.61	2419.85	34.0824	709.783	56.5592	2503.49	1252.11	1714.55	2505.87	35.294	709.783	50.5432	70	180	169	169	59	128.875	3.60147	3.58752	3.55981	3.53953	3.527	3.49112	1.93892	1.92691	1.92425	1.89768	1.88752	1.87146	1.82716	3.60382	3.58845	3.5562	3.53831	3.52422	3.49368	1.88895	1.88097	1.87163	1.84905	1.84275	1.82042	1.79176	3.71629	3.70408	3.68823	3.6672	3.64421	3.62072	1.73754	1.73118	1.70712	1.69321	1.67144	1.63697	1.62887	3.61607	3.60735	3.56839	3.5517	3.53543	3.50429	1.86246	1.85442	1.84478	1.82556	1.81401	1.79481	1.76661	3.76997	3.76642	3.74546	3.73263	3.71631	3.68999	3.66725	1.69335	1.67778	1.66826	1.64158	1.62294	1.5963	1.57933	1.8252	1.77084	1.76815	1.7305	1.6946	1.67739	41	51.4429	35.0276	25.6156	17.7726	12.4026	8.83136	6.06272	4.31601	46.4629	29.7349	19.5265	12.5862	8.14641	5.24501	3.3671	2.18451	99.0893	176.815	167.996	170.2	111.802	1382.91	19.5074	304.46	1314.47	1784.1	2628.95	37.0274	709.783	53.4978	4835	40	42	14.6183	0	0	12.8797	0.935156	12.8797	138.833	12.8797	-0.289407	33.6756	5.8797	54.3689	5.8797	54.3689	34.5	49.75	37.25	-24.75	115.884	1.63216	154.417	38.5334	27.5753	35.0276	204.559	428.778	661.579	811.671	918.108	1008.7	6.36969	5.13091	262.78	169.963	129.606	71	62.5389	60.7394	71	7.95	9.1463	0	33.271	73	73	74	76	76	820	4.40672	4.56435	4.64439	4.77912	4.92725	5.01728	5.17615	5.27811	5.35186	5.48064	7.36265	56	59	24	47	0.530612	0.40625	0.296296	0.24	0.198347	1314.47	1784.1	2628.95	37.0274	709.783	53.4978	1156.54	7.14975	5.65948	6.3613	7.08087	7.79359	8.51979	9.24058	9.97278	10.7007	11.4387	217.768	4.94876	6.07074	7.31522	8.62065	9.96557	10.274	986.83	140.148	1.97392	44140	73	28.262	286
155059	16.614	1.6498	334.972	1000.93	334.962	1000.93	TG 22:0_21:1_18:2%[M+NH4]+	TG 22:0_21:1_18:2	[M+NH4]+	C64H118O6	TG	URQPGYRBKLKWMT-SLZMBIKWNA-N	CCCCCCCCCCCCCCCCCCCCCC(=O)OCC(COC(=O)CCCCCCC\C=C/C\C=C/CCCCC)OC(=O)CCCCCCCCC\C=C/CCCCCCCCC	Chain resolved		51.94	Heart_1_timsON_pos_1-8_1_5225	245.228:104 367.32501:94 368.327:95 383.35501:66 550.42902:116 601.51398:52 601.52197:56 601.53003:69 602.53601:13 603.53497:104 603.54199:152 603.573:30 604.534:24 617.53699:53 617.54901:54 617.55298:99 618.54498:86 618.552:92 629.54602:54 629.54999:165 629.55402:76 629.56097:55 629.99799:18 630.14502:47 630.547:49 630.57098:80 631.54901:51 631.55701:72 631.56097:54 631.56897:215 631.58099:62 632.56403:67 632.57202:249 633.57898:18 643.56403:47 643.56799:70 643.57202:98 645.573:69 645.57703:578 645.58099:147 645.58502:111 645.58899:139 645.59302:63 645.60901:21 646.58301:144 646.58698:183 647.54999:55 647.59003:129 647.59802:39 648.02502:28 648.59302:51 648.60101:66 657.57397:10 657.578:125 657.58197:325 657.586:32 657.59003:102 657.59399:58 657.59802:164 658.58502:97 658.58899:98 659.59698:20 659.60101:489 659.60498:157 659.60901:122 659.617:45 660.59802:95 660.60199:175 660.60602:188 660.60999:36 661.48102:38 661.61102:59 661.62299:34 664.55798:44 667.888:36 669.41901:47 671.59601:149 672.57599:107 672.60498:48 673.59497:105 673.599:358 673.61102:481 673.61499:695 673.62:599 673.62402:11 673.62799:32 673.63202:162 673.65698:26 674.56897:31 674.60999:170 674.61401:308 674.61798:393 674.62201:109 674.62701:76 674.63098:29 675.61401:130 675.61798:76 675.64203:51 686.62799:35 687.61499:93 687.61902:101 687.62799:196 687.63202:129 687.63599:64 687.64001:96 687.65302:36 688.61603:95 688.62799:149 688.63702:108 691.61401:19 694.06:25 701.633:97 701.63702:67 701.64203:220 701.646:499 701.65002:570 701.65399:233 701.65802:63 701.66199:65 701.68799:52 702.64801:201 702.65198:86 702.69397:78 703.63501:125 703.64301:21 703.651:231 703.65601:45 703.664:315 703.66803:407 703.672:365 703.73499:39 704.651:51 704.65997:77 704.664:235 704.672:9 704.78601:43 705.65997:47 705.664:96 705.677:59 706.034:45 706.32898:31 715.66101:48 716.66101:79 718.81097:11 729.65302:79 729.65698:105 729.68298:67 966.90302:85 982.91199:72 983.88898:31 983.89398:23 983.909:20 984.883:78 984.90802:40 985.90601:57 999.81799:11 999.84802:21 999.85797:31 999.86298:48 999.86798:103 999.87299:63 999.87799:257 999.883:64 999.89801:61 1000.81897:53 1000.84399:54 1000.854:59 1000.86401:176 1000.87903:102 1000.88397:205 1000.88898:90 1000.89398:101 1000.909:108 1000.914:54 1000.91901:282 1000.92401:240 1000.92902:707 1000.93402:634 1000.93903:119 1000.94397:224 1000.94897:93 1000.95898:114	ID_2546	982.893	18.0338	236.045	196.134	188	70	118	64	10888.6	11814	14042.6	14230.9	14392.9	14963	14834.3	15176.2	15051.2	32071.3	41674.5	56525.3	61276.7	60896.9	60721.1	60436.9	60511.6	60755.2	1355.48	1382.62	2622.98	3679.78	3594.87	3565.38	3551.91	3510.32	3512.67	234.813	310.786	457.539	521.413	512.924	508.237	503.485	500.156	500.458	31047.8	27056.2	55738	84287.9	81789.9	80739.3	80376.3	79114.1	78714.1	462.611	399.25	710.389	887.861	901.667	964.389	940.944	983.417	979.583	5742.06	9428.04	42.036	230.963	1.24743	1.48926	2410.21	1205.86	1639.87	2411.67	34.4524	709.783	50.4514	2410.47	1205.98	1640.06	2411.93	34.4561	709.783	50.4493	2641.76	1319.68	1803.7	2639.44	37.7063	709.783	49.7516	2410.75	1206.12	1640.25	2412.2	34.4599	709.783	50.4471	2887.25	1440.38	1979.12	2880.95	41.1564	709.783	49.7467	2437.54	1219.29	1659.11	2438.55	34.8364	709.783	50.2634	2446.25	1223.48	1671.67	2448.89	34.9841	709.783	52.454	69	187	181	181	63	137.62	3.58182	3.56581	3.54333	3.5376	3.49361	3.47517	1.95223	1.93892	1.92686	1.92151	1.89766	1.87137	1.85172	3.58821	3.55938	3.54525	3.53589	3.4996	3.48042	1.89818	1.88874	1.87199	1.86572	1.84561	1.82112	1.80417	3.71197	3.70186	3.67356	3.66415	3.63823	3.61362	1.73589	1.73109	1.69333	1.68748	1.67123	1.63317	1.62333	3.60726	3.56879	3.5623	3.55085	3.50867	3.49714	1.86571	1.85917	1.84662	1.83178	1.81759	1.79684	1.7739	3.76748	3.76638	3.74238	3.72775	3.71446	3.68798	3.66652	1.68694	1.67745	1.64292	1.63486	1.62181	1.58588	1.57096	1.79598	1.78832	1.78401	1.72877	1.72778	1.6781	50	50.7358	34.5276	25.2621	17.5226	12.2258	8.70636	5.97433	4.25351	47.0534	30.9858	20.9675	13.8672	9.17603	6.04838	3.95405	2.60083	100.257	183.366	173.898	176.24	113.996	1441.31	20.6064	301.663	1276.65	1731.98	2553.29	36.4756	709.783	50.8636	4693	54	51	18.0176	0	0	12.8873	0.917433	12.8873	132.333	12.8873	-0.301218	34.6374	5.88727	52.7129	5.88727	52.7129	34	44.25	36.75	-29.25	124.07	1.77243	151.813	27.7426	29.7898	34.5276	208.601	366.489	572.595	720.859	846.131	963.476	6.44501	5.60518	260.601	191.133	155.802	70	61.5463	59.7623	70	7.84	9.2204	0	33.072	72	72	73	75	75	809	4.33073	4.44265	4.47734	4.54329	4.62497	4.66344	4.76217	4.75359	4.74493	4.77068	6.98286	60	63	23	46	0.530612	0.40625	0.296296	0.24	0.198347	1276.65	1731.98	2553.29	36.4756	709.783	50.8636	1152.42	7.12928	5.64545	6.34739	7.06732	7.7803	8.50694	9.22808	9.96077	10.6891	11.4276	215.653	4.93447	6.05678	7.30182	8.60795	9.95366	10.2618	982.893	138.148	1.97355	42266	72	29.328	282
155742	16.967	1.6654	338.105	1004.96	338.111	1004.94	TG 22:0_22:0_17:1%[M+NH4]+	TG 22:0_22:0_17:1	[M+NH4]+	C64H122O6	TG	ZUHSODQWNVROOI-PNHLSOANNA-N	CCCCCCCCCCCCCCCCCCCCCC(=O)OCC(COC(=O)CCCCCCC\C=C/CCCCCCC)OC(=O)CCCCCCCCCCCCCCCCCCCCC	Chain resolved		26.67	SI_2_timsON_pos_1-42_1_5259	441.41901:118 592.52899:46 604.534:43 604.53802:73 631.565:87 647.60199:54 648.59698:39 648.60101:46 648.60901:57 660.60602:44 660.61401:42 661.60303:106 663.63202:9 674.61401:71 675.62598:71 676.62598:88 678.64502:48 689.63397:52 703.651:57 703.78198:64 718.67999:11 719.69397:63 730.67902:105 986.91101:41 986.95502:50 989.98102:51 1002.974:19 1003.94098:57 1003.95599:182 1003.961:53 1004.94:60 1004.94501:22	ID_2547	986.924	18.0338	222.02	198.801	192	70	122	64	10892.7	11862.4	14143.5	14342	14505	15074.1	14946.4	15278.3	15139.1	32195.6	42133.4	57567.6	62629.8	62281	62074.2	61821	61843.2	61909.9	1382.36	1411.09	2706.79	3830.78	3752.59	3716.38	3709.63	3674.36	3656.15	236.592	315.24	468.226	536.546	528.502	523.37	519.063	515.509	513.809	31787.5	27668.7	57702.6	88101.7	85788.6	84553.1	84375	83329.6	82406.6	459.611	396.75	714.139	900.361	916.417	977.139	954.444	999.667	992.333	5811.94	9542.22	42.5045	233.441	1.23155	1.47841	2448.91	1225.21	1675.02	2450.37	35.0053	709.783	53.3219	2449.17	1225.34	1675.2	2450.63	35.009	709.783	53.3215	2679.75	1338.68	1839.69	2677.43	38.2489	709.783	53.1541	2449.45	1225.47	1675.39	2450.9	35.0128	709.783	53.321	2924.5	1459.01	2015.94	2918.2	41.6885	709.783	53.2286	2476.16	1238.6	1694.36	2477.17	35.3881	709.783	53.2798	2442.36	1221.56	1670.53	2445.24	34.932	709.783	53.1876	69	191	187	187	65	141.993	3.56811	3.55618	3.53881	3.53202	3.49485	3.47644	1.96095	1.94434	1.92719	1.92655	1.89783	1.87231	1.87047	3.58713	3.55805	3.54674	3.52548	3.49723	3.47995	1.9034	1.89151	1.87362	1.86905	1.84549	1.8241	1.81296	3.7089	3.69792	3.67438	3.66177	3.63665	3.61572	1.73086	1.73023	1.69447	1.69163	1.662	1.63513	1.62744	3.60686	3.56985	3.5653	3.53665	3.50792	3.49702	1.86701	1.86139	1.84861	1.8337	1.8192	1.79748	1.77885	3.76593	3.76377	3.74257	3.72967	3.71153	3.68786	3.67001	1.67806	1.67692	1.64386	1.63745	1.61216	1.58612	1.57264	1.77846	1.77815	1.77631	1.73859	1.71059	1.70971	54	50.7358	34.5276	25.2621	17.5226	12.2258	8.70636	5.97433	4.25351	47.5724	31.6861	21.6866	14.5202	9.73592	6.52323	4.32819	2.87453	101.34	187.142	177.349	179.76	115.593	1473.88	21.202	302.391	1278.98	1748.28	2557.97	36.5424	709.783	53.1718	4748	59	55	18.5888	0	0	12.8975	0.91259	12.8975	130.333	12.8975	-0.306099	35.4956	5.89748	50.4404	5.89748	50.4404	34	42.25	36.75	-31.25	128.439	1.83485	151.766	23.3268	30.8756	34.5276	211.253	322.779	496.147	621.651	725.71	811.305	6.48469	5.90382	261.091	208.863	183.108	70	61.5463	59.7623	70	7.84	9.3064	0	33.192	72	72	73	75	75	809	4.30407	4.39445	4.40672	4.44265	4.49981	4.51086	4.60517	4.57471	4.5326	4.55388	6.85541	62	65	24	47	0.530612	0.40625	0.296296	0.24	0.198347	1278.98	1748.28	2557.97	36.5424	709.783	53.1718	1157.7	7.12928	5.64545	6.34739	7.06732	7.7803	8.50694	9.22808	9.96077	10.6891	11.4276	215.653	4.93447	6.05678	7.30182	8.60795	9.95366	10.2618	986.924	138.148	1.97355	42349	72	30.171	282
146788	15.295	1.5963	324.308	954.848	324.313	954.851	TG 22:1_18:2_18:2%[M+NH4]+	TG 22:1_18:2_18:2	[M+NH4]+	C61H108O6	TG	BMAGIXXDTYUYPM-ROCGWMDANA-N	CCCCCCCC\C=C/CCCCCCCCCCCC(=O)OCC(COC(=O)CCCCCCC\C=C/C\C=C/CCCCC)OC(=O)CCCCCCC\C=C/C\C=C/CCCCC	Chain resolved		1358.74	SI_3_timsON_pos_1-43_1_5260	246.37399:140 261.22101:3778 261.224:3245 261.22601:1209 262.22501:992 263.23599:1043 263.23901:827 263.241:2965 264.254:1361 280.26901:1221 313.20801:662 319.30499:1425 321.31699:1768 337.27301:1806 338.26801:941 338.27899:992 338.29999:115 339.293:878 341.24399:471 349.276:980 361.271:763 394.30399:356 395.35199:1399 395.35501:1056 396.353:1285 397.77899:534 405.297:1438 419.32401:1832 455.40701:1209 489.409:1158 506.423:382 527.47302:229 545.453:789 547.42102:2048 557.45599:394 564.42902:1336 571.46899:1578 576.50897:674 576.91602:636 577.52002:1018 581.53699:509 583.547:840 583.55103:407 587.50403:674 587.52698:560 595.64301:115 599.47699:1183 599.48499:1005 599.49701:4058 599.50098:26819 599.505:53102 599.508:16285 599.53198:1998 599.58197:140 599.91199:522 599.91901:700 600.28003:471 600.33002:407 600.48602:1069 600.49298:4669 600.50098:7137 600.505:7328 600.50897:17099 600.513:8587 600.51703:9847 600.55902:852 601.45599:254 601.50598:827 601.51001:1960 601.51398:1959 601.51801:1387 601.52197:2913 602.12:878 602.35303:712 602.51202:420 602.52802:293 602.55499:585 602.99799:115 603.5:738 604.47998:293 605.52301:433 606.55603:1501 607.55798:585 615.50098:840 615.52899:1031 617.651:115 626.71698:509 627.52197:1399 627.526:1730 627.53003:2290 627.534:8016 627.53699:4084 627.54102:1069 627.54498:903 627.56097:305 628.52899:509 628.53302:2455 628.53699:2507 628.54498:1399 628.54901:1272 629.54199:3918 629.54602:496 629.54999:3868 629.55402:2812 629.55798:1781 630.28101:611 630.53497:1209 630.547:1858 630.55103:636 630.55499:2901 630.55902:369 630.56702:573 631.56097:1107 631.565:2328 631.56897:1794 631.573:1056 631.58099:980 631.65601:802 631.89899:700 634.58801:1768 634.59198:2303 643.56799:674 652.48102:280 652.61902:712 653.08398:369 653.54901:700 653.55298:585 654.55298:483 654.63:623 655.44098:318 655.55798:1412 655.56201:5839 655.56598:5699 655.57001:4719 655.57397:8753 655.591:267 656.56:3397 656.56403:815 656.56799:1731 656.57202:712 656.57599:3219 656.80701:687 657.21698:344 657.245:458 657.53802:674 657.54199:649 657.57397:13931 657.578:12939 657.58197:130409 657.586:35153 657.60199:1374 657.60699:509 657.61902:204 657.87:1081 657.89502:547 657.92297:115 657.927:433 658.05298:560 658.159:153 658.55701:1336 658.56897:1145 658.573:4733 658.57703:9199 658.58099:21959 658.58502:30993 658.58899:27800 658.59302:509 658.60602:1120 658.61798:344 658.62598:356 658.64203:191 658.849:534 658.88599:369 659.16199:140 659.23499:471 659.40198:280 659.41803:331 659.53601:674 659.573:344 659.58099:1349 659.58502:3079 659.58899:7418 659.59302:5229 659.59698:1056 659.60101:2659 659.60498:1553 659.60901:789 659.68701:140 659.90198:242 660.03198:254 660.15802:712 660.45099:267 660.59802:1056 660.60199:2264 660.60999:712 660.81702:267 660.99597:318 661.19202:115 661.39099:254 661.50897:674 661.54602:344 661.71698:254 661.81897:280 661.90399:992 662.242:115 663.72198:585 664.02399:280 673.521:1056 682.58099:611 683.578:2074 683.61102:941 685.60797:1145 687.54498:674 687.55701:1285 713.64697:331 719.60901:1031 726.83301:534 741.61902:1310 780.711:254 783.69501:738 798.71399:891 821.70697:611 825.69598:1425 826.742:1018 827.716:662 840.71002:585 919.80798:712 919.81299:738 919.823:534 920.80701:483 921.82098:916 936.80902:929 937.784:763 937.78802:1603 937.80798:4351 937.81299:4351 937.81702:8206 937.82202:8932 937.82703:10546 937.83197:3053 937.83698:2010 938.81201:1755 938.81598:776 938.82098:3372 938.82599:4924 938.83099:2850 938.836:2176 938.841:1107 938.84497:814 938.84998:941 939.01001:840 939.52002:127 939.82098:445 939.82501:3423 939.83002:2532 939.84003:1476 943.48297:573 945.22498:331 947.80603:751 954.802:534 954.83698:2964 954.84198:1730 954.84601:29274 954.85101:11183 954.85602:19250 954.86102:2939 954.86603:6578 954.87097:598 954.88098:496 954.88599:115 954.89001:1425	ID_2548	936.815	18.0338	241.335	184.186	175	67	108	61	10445.7	11260.1	13360.6	13529.5	13690.5	14261.7	14132	14483.9	14373.1	30489.9	39256.6	52742.5	56903.2	56492.3	56347.6	56032.3	56159.6	56580.2	1265.68	1288.82	2410.98	3340.13	3248.5	3225.73	3205.54	3157.63	3180.53	222	291.284	423.789	479.215	470.282	466.04	460.843	457.738	460.043	28818.3	25144.6	51000.7	76037.2	73354.3	72488.6	71940.7	70461.8	70584.7	452.861	386	678.889	838.611	850.167	914.889	890.694	930.667	929.917	5423.02	8856.12	39.531	217.433	1.27753	1.53399	2170.12	1085.81	1493.81	2171.58	32.4116	709.783	47.4932	2170.37	1085.93	1493.98	2171.82	32.4153	709.783	47.4902	2391.82	1194.71	1650.39	2389.49	35.6641	709.783	45.9569	2170.63	1086.06	1494.17	2172.08	32.4191	709.783	47.487	2626.91	1310.21	1818.27	2620.61	39.1136	709.783	45.3027	2196.28	1098.66	1512.18	2197.29	32.7954	709.783	47.3437	2241.26	1121.01	1554.34	2243.74	33.4887	709.783	47.6466	66	174	166	166	58	126.688	3.59801	3.58228	3.55167	3.53847	3.48802	3.46429	1.93922	1.93865	1.92422	1.89829	1.89712	1.86374	1.81192	3.60626	3.56134	3.5445	3.53247	3.49225	3.46743	1.89041	1.88739	1.86873	1.84999	1.84193	1.81489	1.78464	3.71662	3.70521	3.67348	3.65864	3.62974	3.60323	1.73725	1.73643	1.69335	1.67459	1.66892	1.63102	1.59423	3.62394	3.57103	3.55593	3.54821	3.50499	3.4743	1.86252	1.85576	1.84147	1.82573	1.80932	1.78894	1.76209	3.76842	3.76706	3.7404	3.72317	3.70833	3.68027	3.65358	1.69294	1.68703	1.64344	1.62838	1.61809	1.5806	1.55207	1.80456	1.80398	1.74962	1.74942	1.72783	1.63447	43	48.6145	33.0276	24.2014	16.7726	11.6955	8.33136	5.70917	4.06601	44.413	28.7854	19.1879	12.4643	8.08581	5.19853	3.31474	2.13489	94.5475	170.927	162.271	164.44	107.003	1339.65	18.8404	287.084	1169.27	1602.02	2338.53	34.9035	709.783	48.0573	4332	46	44	16.7578	0	0	12.8385	0.922709	12.8385	129.833	12.8385	-0.288642	31.7	5.83848	54.4916	5.83848	54.4916	32.5	44.75	35.25	-25.75	112.361	1.67703	143.984	31.623	27.204	33.0276	197.149	384.153	603.961	750.429	861.309	964.307	6.32464	5.25605	248.397	167.059	124.078	67	58.5696	56.7813	67	7.51	8.7117	0	31.455	69	69	70	72	72	776	4.31749	4.45435	4.51086	4.60517	4.70953	4.77068	4.8752	4.8828	4.89035	4.91998	7.06647	55	58	22	44	0.530612	0.40625	0.296296	0.24	0.198347	1169.27	1602.02	2338.53	34.9035	709.783	48.0573	1095.26	7.06609	5.60212	6.30445	7.02554	7.73936	8.46737	9.18963	9.92383	10.6535	11.3935	209.299	4.89035	6.01372	7.26052	8.56884	9.91705	10.2243	936.815	132.148	1.97236	37060	69	26.778	270
152164	15.683	1.6207	329.135	982.88	329.136	982.882	TG 22:1_18:2_20:2%[M+NH4]+	TG 22:1_18:2_20:2	[M+NH4]+	C63H112O6	TG	VGUNDIMKOJFCKY-CZRVUIPSNA-N	CCCCCCCC\C=C/CCCCCCCCCCCC(=O)OCC(COC(=O)CCCCCCC\C=C/C\C=C/CCCCC)OC(=O)CCCCCCCCC\C=C/C\C=C/CCCCC	Chain resolved		348.39	SI_3_timsON_pos_1-43_1_5260	244.21201:870 263.23099:342 263.23401:650 263.246:408 264.23599:991 271.242:964 337.27301:763 337.276:308 368.32401:388 395.35199:676 577.51703:442 599.49298:496 599.49701:1312 599.50098:2652 599.505:1071 599.508:4420 599.51202:1252 599.51599:509 599.53601:496 600.505:670 600.50897:2404 600.513:1125 601.44397:60 601.51398:690 603.03699:74 608.58099:362 627.52197:1487 627.534:1051 627.53699:3295 627.54102:475 627.54498:395 627.54901:542 628.52899:783 628.54102:1159 628.54498:1493 629.53802:375 629.54199:475 629.55402:864 629.56097:288 630.55902:951 631.56897:442 632.56799:643 633.57898:348 635.57703:275 644.58002:395 653.54102:281 653.57001:221 654.55298:388 654.55701:355 654.94202:161 655.54999:810 655.55402:796 655.55798:636 655.56201:643 655.56598:1915 655.57001:469 655.57397:408 655.60699:342 656.56:824 656.56403:435 656.57202:1132 657.578:851 657.58197:1620 657.586:670 657.59003:435 657.59399:308 658.58502:857 658.59302:1058 658.59698:556 658.61401:315 659.59698:904 659.60101:1272 659.60498:321 659.60901:482 660.59399:957 660.59802:837 660.60199:643 661.62299:402 675.54401:549 681.58099:830 682.57703:1245 683.591:676 683.59497:408 683.599:569 683.68597:181 684.14099:241 684.336:127 684.59302:268 684.59698:362 684.60498:368 684.60901:469 684.88702:141 685.388:221 685.599:569 685.60797:1714 685.612:4473 685.61603:3757 685.62:2772 685.62402:1258 685.62799:247 685.66602:931 686.599:764 686.61499:1854 686.61902:2612 686.62299:2571 686.62799:375 687.61499:1627 687.61902:502 687.62799:650 687.63202:395 687.63599:308 688.604:60 688.62402:449 690.14502:60 708.59399:596 708.59802:676 725.38702:321 839.70502:127 881.76501:697 963.00299:308 964.77698:489 964.86102:315 965.82501:482 965.84497:516 965.84998:717 965.854:295 965.85901:623 965.86401:268 966.85303:1078 966.85797:328 966.86298:1640 966.87299:736 966.87799:315 966.89301:482 967.83801:342 967.85797:328 968.85797:288 968.86798:402 968.88702:201 971.56:80 981.79498:348 981.81:201 981.86499:308 981.87:368 981.89899:67 982.08301:388 982.85199:670 982.85699:978 982.87701:6402 982.88202:4868 982.88702:1634 982.89203:2043 982.90198:402 982.93103:589 982.98102:757	ID_2549	964.846	18.0338	247.159	190.373	181	69	112	63	10738.2	11597.1	13748	13923	14084	14655.2	14525.5	14877.5	14766.6	31461.3	40562.6	54569.5	58916.8	58505.9	58361.2	58045.9	58173.2	58593.8	1307.63	1332.37	2496.44	3465.9	3374.27	3351.5	3331.31	3283.4	3306.3	229.357	301.316	439.165	497.258	488.325	484.083	478.886	475.781	478.086	29811.5	26010.7	52849.1	78995.1	76312.2	75446.5	74898.6	73419.7	73542.6	461.361	396.5	697.389	863.111	874.667	939.389	915.194	955.167	954.333	5587.14	9158	40.8752	224.73	1.26975	1.51105	2307.81	1154.66	1574.22	2309.27	33.4676	709.783	49.7018	2308.07	1154.78	1574.4	2309.52	33.4713	709.783	49.693	2536.37	1266.99	1735.73	2534.05	36.7254	709.783	47.7986	2308.34	1154.92	1574.59	2309.79	33.4752	709.783	49.6838	2778.69	1386.1	1908.71	2772.39	40.1796	709.783	47.5057	2334.79	1167.91	1593.18	2335.8	33.8521	709.783	49.0518	2384.02	1192.37	1635.69	2386.5	34.5869	709.783	51.9246	68	180	172	172	60	131.061	3.59917	3.58252	3.55196	3.54336	3.49366	3.47179	1.94538	1.9389	1.92422	1.90728	1.89764	1.8638	1.83851	3.60627	3.56453	3.54929	3.53678	3.49621	3.47627	1.89385	1.88841	1.86894	1.8561	1.84473	1.81688	1.79545	3.71705	3.70751	3.67505	3.66409	3.63524	3.60912	1.73751	1.73645	1.69364	1.686	1.67106	1.63166	1.61116	3.62394	3.57251	3.5659	3.55098	3.50627	3.48903	1.86305	1.85739	1.84339	1.8278	1.81394	1.79349	1.76782	3.76892	3.76776	3.7427	3.72665	3.71314	3.68445	3.66072	1.69324	1.68704	1.64519	1.63613	1.62165	1.58279	1.56349	1.80281	1.80236	1.75098	1.74752	1.72592	1.68374	45	50.0287	34.0276	24.9085	17.2726	12.0491	8.58136	5.88594	4.19101	45.8273	29.7854	19.895	12.9643	8.43936	5.44853	3.49152	2.25989	97.6312	176.703	167.722	169.96	110.6	1385.71	19.6206	296.318	1239.82	1684.76	2479.65	35.9369	709.783	48.49	4555	48	46	17.2402	0	0	12.869	0.921116	12.869	132.833	12.869	-0.295428	33.0698	5.86899	54.9096	5.86899	54.9096	33.5	45.75	36.25	-26.75	117.333	1.70047	149.206	31.8738	28.204	34.0276	202.97	392.432	616.173	767.359	883.671	994.863	6.37846	5.33171	256.135	174.192	130.814	69	60.5539	58.7598	69	7.73	8.9935	0	32.453	71	71	72	74	74	798	4.34381	4.47734	4.5326	4.62497	4.72739	4.78749	4.89035	4.89784	4.90527	4.91998	7.08339	57	60	23	45	0.530612	0.40625	0.296296	0.24	0.198347	1239.82	1684.76	2479.65	35.9369	709.783	48.49	1129.85	7.10852	5.63121	6.33328	7.05359	7.76684	8.49392	9.21543	9.9486	10.6774	11.4164	213.537	4.91998	6.04263	7.28824	8.59508	9.9416	10.2495	964.846	136.148	1.97316	40462	71	27.916	278
151437	15.331	1.6153	328.051	978.848	328.058	978.851	TG 22:1_18:2_20:4%[M+NH4]+	TG 22:1_18:2_20:4	[M+NH4]+	C63H108O6	TG	TUVCKMDXVPTCJG-SLQPLVGTNA-N	CCCCCCCC\C=C/CCCCCCCCCCCC(=O)OCC(COC(=O)CCCCCCC\C=C/C\C=C/CCCCC)OC(=O)CCCCCC\C=C/C\C=C/C\C=C/C\C=C/CC	Chain resolved		269.63	Heart_3_timsON_pos_1-10_1_5227	213.16499:526 293.22601:370 293.23199:330 311.233:492 313.26099:318 316.272:110 339.28699:492 373.30801:405 459.34799:202 490.39999:260 551.49597:422 575.51001:116 597.49103:422 598.49298:468 599.51599:549 601.51801:266 603.50702:110 603.53101:474 605.54303:486 605.547:1151 605.55103:376 605.55798:839 606.56:451 609.56598:312 623.49902:497 623.50299:2075 623.51099:52 624.51501:266 625.50897:411 625.513:139 626.50299:555 626.51501:347 632.56:515 633.57501:561 633.57898:752 633.58301:4164 633.58698:428 634.58801:515 634.59198:497 634.612:243 635.60101:607 637.28198:156 637.51398:411 639.53003:503 641.50897:364 651.52802:295 651.53198:254 651.53998:428 653.54498:416 655.56598:237 657.53802:353 657.586:1238 659.59302:665 659.59698:537 659.60101:567 659.61298:538 661.599:359 667.52399:393 677.55298:301 677.55701:422 678.55103:278 678.55499:341 678.55902:492 679.565:52 679.56897:1093 680.57703:364 681.57599:382 681.58099:318 681.58899:440 681.59302:272 682.58502:573 683.59497:781 683.60303:254 683.60699:341 684.60101:474 685.612:521 695.55798:318 702.60199:590 705.57599:1099 705.58398:497 705.59302:58 705.59698:214 706.58099:312 706.58502:324 708.59399:208 839.71399:520 879.74402:474 895.76202:168 895.771:457 895.776:422 895.78497:214 895.89398:318 896.76099:491 896.78003:266 896.79901:318 896.80402:468 897.75702:405 897.78101:127 943.98901:318 944.80103:237 961.815:197 961.83398:324 961.854:301 962.802:324 962.80701:492 962.81702:913 962.82098:353 962.82599:202 962.83099:1030 962.85602:515 963.82898:237 963.83801:942 964.82703:451 964.836:440 964.86603:58 969.83398:52 977.74701:399 977.78699:457 978.034:289 978.80701:596 978.83099:752 978.836:833 978.85101:850 978.85602:1012 978.86603:260 978.95502:185	ID_2550	960.815	18.0338	258.517	187.706	177	69	108	63	10734.2	11548.6	13647.1	13812	13984	14571.4	14442.7	14794.7	14685.8	31337	40103.6	53527.3	57563.8	57236.5	57330.9	57046.7	57174	57656.7	1280.76	1303.9	2412.62	3314.9	3223.67	3234.89	3221.42	3173.51	3209.85	227.578	296.862	428.478	482.125	473.861	472.511	467.759	464.654	467.848	29071.9	25398.2	50884.5	75181.3	72466.6	72493.7	72130.7	70651.8	71144.5	464.361	399	694.139	849.611	857.167	928.389	905.694	943.25	949.5	5510.56	9033.12	40.3636	222.025	1.2853	1.48812	2279.29	1140.39	1558.2	2280.74	33.0543	709.783	51.819	2279.55	1140.52	1558.38	2281	33.0579	709.783	51.8835	2507.97	1252.79	1719.59	2505.64	36.3137	709.783	47.5972	2279.82	1140.65	1558.57	2281.26	33.0618	709.783	51.9549	2750.41	1371.96	1892.5	2744.1	39.7696	709.783	47.2194	2306.28	1153.66	1577.14	2307.29	33.4389	709.783	50.0105	2397.32	1199.04	1656.39	2399.74	34.7789	709.783	50.2955	68	176	166	166	58	126.688	3.60078	3.58263	3.55385	3.54974	3.51481	3.48012	1.93893	1.93281	1.92421	1.89771	1.89205	1.86374	1.8188	3.60627	3.57302	3.55568	3.53954	3.50666	3.4832	1.88949	1.88545	1.86867	1.85006	1.84222	1.81513	1.78725	3.7175	3.70851	3.67605	3.66648	3.63898	3.61212	1.73754	1.73646	1.69394	1.68942	1.67124	1.63201	1.61386	3.62394	3.58473	3.57012	3.55179	3.51153	3.499	1.86237	1.85533	1.84161	1.82636	1.81106	1.79071	1.76442	3.76985	3.76796	3.74275	3.72681	3.71352	3.68514	3.66117	1.69333	1.68705	1.64839	1.64009	1.62272	1.58602	1.56925	1.81937	1.8044	1.76491	1.74281	1.70033	1.64638	41	50.0287	34.0276	24.9085	17.2726	12.0491	8.58136	5.88594	4.19101	45.3082	29.0851	19.161	12.3533	7.98769	5.12404	3.25912	2.09428	96.5475	172.927	164.271	166.44	109.003	1353.14	19.025	295.59	1239.82	1684.76	2479.65	35.9369	709.783	48.49	4555	42	42	15.8451	0	0	12.8549	0.927	12.8549	134.833	12.8549	-0.288377	32.3728	5.85489	55.5774	5.85489	55.5774	33.5	47.75	36.25	-24.75	113.25	1.6413	149.206	35.9567	27.1182	34.0276	200.16	413.098	647.24	808.399	932.992	1050.47	6.33676	5.13372	255.423	165.258	119.087	69	60.5539	58.7598	69	7.73	8.9075	0	32.333	71	71	72	74	74	798	4.36945	4.52179	4.59512	4.70953	4.82831	4.90527	5.03695	5.0814	5.1358	5.19296	7.21964	55	58	23	45	0.530612	0.40625	0.296296	0.24	0.198347	1239.82	1684.76	2479.65	35.9369	709.783	48.49	1124.58	7.10852	5.63121	6.33328	7.05359	7.76684	8.49392	9.21543	9.9486	10.6774	11.4164	213.537	4.91998	6.04263	7.28824	8.59508	9.9416	10.2495	960.815	136.148	1.97316	40462	71	27.262	278
155444	15.183	1.6226	329.441	1002.85	329.431	1002.85	TG 22:1_18:2_22:6%[M+NH4]+	TG 22:1_18:2_22:6	[M+NH4]+	C65H108O6	TG	ZVLKAKLWFBAULB-SCEOFXDPNA-N	CCCCCCCC\C=C/CCCCCCCCCCCC(=O)OC(COC(=O)CCCCCCC\C=C/C\C=C/CCCCC)COC(=O)CC\C=C/C\C=C/C\C=C/C\C=C/C\C=C/C\C=C/CC	Chain resolved		185.29	Heart_1_timsON_pos_1-8_1_5225	268.216:1455 303.306:895 311.23901:1014 345.22:978 373.314:978 395.34601:1073 396.35699:1050 471.33701:131 483.35501:1324 537.48901:382 551.40601:596 553.43799:1062 557.48199:608 604.51501:382 604.54199:608 629.54602:1121 647.06201:107 647.49701:573 647.50098:1384 647.505:1468 647.513:2015 648.50897:978 648.51703:119 649.52899:978 655.57001:1062 657.57001:1336 657.57397:847 657.578:7384 657.58197:4127 657.586:3566 657.59003:858 657.59399:811 657.61102:1050 657.63501:250 658.18701:549 658.57703:1229 658.58502:2385 658.58899:1502 658.59302:942 658.59698:1109 658.60101:107 659.58099:1157 659.59302:2290 659.59698:1121 675.54797:1026 677.54498:1897 677.54901:298 677.586:107 678.55499:632 703.58002:513 705.57599:2134 705.58002:429 705.59302:668 706.58099:1073 707.591:262 707.59601:1837 707.59998:906 708.60199:644 890.80798:119 916.74799:465 933.80298:811 934.79498:1312 957.83301:513 967.79901:608 967.80902:620 985.802:692 985.81201:525 985.83197:954 985.84198:1598 987.82098:561 987.83099:608 987.85101:1360 987.995:417 988.84601:250 1001.776:978 1002.83301:1145 1002.84302:2767 1002.84802:2123 1002.85303:1431 1002.85797:2433 1002.86298:453 1002.87299:1014	ID_2551	984.815	18.0338	277.238	191.226	179	71	108	65	11022.7	11837.2	13933.6	14094.4	14266.5	14837.7	14709	15079.1	14937.1	32184	40950.7	54312.2	58224.3	57897.1	58066.5	57782.2	57896.7	58341.3	1295.84	1318.98	2414.26	3289.67	3198.44	3224.71	3211.24	3161.71	3196.91	233.156	302.44	433.166	485.035	476.771	477.244	472.491	468.453	472.49	29325.4	25651.8	50768.2	74325.4	71610.6	72160.2	71797.2	70165.7	70810.8	475.861	412	709.139	861.194	869.583	936.722	911.194	958.917	955.167	5596.15	9206.16	41.1775	226.514	1.27788	1.428	2372.63	1187.06	1609.08	2374.09	33.4379	709.783	59.4592	2372.89	1187.2	1609.27	2374.35	33.4415	709.783	59.4618	2607.82	1302.71	1776.33	2605.49	36.6971	709.783	63.2882	2373.17	1187.33	1609.46	2374.62	33.4454	709.783	59.4646	2857.14	1425.33	1955.37	2850.83	40.1526	709.783	74.5094	2400.39	1200.71	1628.72	2401.4	33.8225	709.783	59.7646	2493.21	1246.98	1701.39	2495.57	35.1489	709.783	50.7681	70	178	166	166	58	126.688	3.60148	3.58847	3.57954	3.54405	3.52842	3.48989	1.93891	1.92447	1.92406	1.89768	1.88751	1.86396	1.82708	3.60661	3.60347	3.56077	3.53863	3.52417	3.49381	1.88884	1.88091	1.86931	1.84889	1.84275	1.81736	1.78994	3.71769	3.70937	3.68936	3.66748	3.64369	3.62032	1.73759	1.73648	1.70714	1.69356	1.6714	1.63677	1.62892	3.62401	3.616	3.57161	3.55167	3.53539	3.50611	1.86064	1.85436	1.84365	1.82464	1.81397	1.79382	1.76436	3.77105	3.76776	3.74601	3.73272	3.71602	3.68927	3.66684	1.69336	1.68716	1.66841	1.64357	1.62284	1.59611	1.57972	1.83294	1.77891	1.75676	1.73961	1.7035	1.66099	39	51.4429	35.0276	25.6156	17.7726	12.4026	8.83136	6.06272	4.31601	46.2034	29.3847	19.161	12.2444	7.84583	4.9908	3.15789	2.01574	98.5475	174.927	166.271	168.44	111.003	1366.62	19.2096	304.096	1314.47	1784.1	2628.95	37.0274	709.783	53.4978	4835	38	40	14.6044	0	0	12.8749	0.937243	12.8749	139.833	12.8749	-0.287021	33.2167	5.87493	55.8021	5.87493	55.8021	34.5	50.75	37.25	-23.75	113.678	1.6011	154.417	40.7388	27.0324	35.0276	203.111	436.118	680.191	849.689	969.616	1072.31	6.34911	5.0474	262.351	166.416	117.639	71	62.5389	60.7394	71	7.95	9.1033	0	33.211	73	73	74	76	76	820	4.41884	4.58497	4.67283	4.81218	4.96284	5.05625	5.21494	5.31812	5.39363	5.51745	7.39634	55	58	24	47	0.530612	0.40625	0.296296	0.24	0.198347	1314.47	1784.1	2628.95	37.0274	709.783	53.4978	1153.9	7.14975	5.65948	6.3613	7.08087	7.79359	8.51979	9.24058	9.97278	10.7007	11.4387	217.768	4.94876	6.07074	7.31522	8.62065	9.96557	10.274	984.815	140.148	1.97392	44140	73	27.746	286
160451	16.541	1.6712	339.13	1038.94	339.138	1038.95	TG 22:1_20:2_22:2%[M+NH4]+	TG 22:1_20:2_22:2	[M+NH4]+	C67H120O6	TG	VJIKXYFJTLXCMY-WECKWCTPNA-N	CCCCCCCC\C=C/CCCCCCCCCCCC(=O)OC(COC(=O)CCCCCCCCCCC\C=C/C\C=C/CCCCC)COC(=O)CCCCCCCCC\C=C/C\C=C/CCCCC	Chain resolved		11.85	Heart_1_timsON_pos_1-8_1_5225	276.27899:30 289.25:76 291.06201:9 314.259:88 348.336:103 413.26501:86 570.39099:101 599.46198:24 599.505:111 600.505:64 602.47302:48 624.508:76 630.55499:85 653.53302:10 655.55402:46 655.56201:57 655.57001:161 655.57397:39 659.60498:47 661.60699:60 677.64801:86 679.56097:81 680.573:61 681.57599:103 682.57703:91 683.591:39 683.59497:223 683.599:243 683.60303:110 684.60101:120 684.60498:46 685.26398:53 685.599:36 685.60303:62 687.62402:157 687.63599:65 688.64099:106 688.77802:27 689.63:98 691.65198:51 691.66803:33 693.66803:113 707.58301:109 711.61902:24 711.62299:147 711.63098:149 711.63501:82 711.64001:47 711.64398:75 712.63202:36 713.62598:49 713.63397:62 713.64301:47 713.64697:141 713.99799:30 715.65302:20 715.66101:225 715.66498:205 716.65198:55 716.65698:89 716.66498:94 718.56097:32 718.67999:67 738.64697:128 741.66998:53 741.67499:249 741.67902:212 741.68298:276 741.68799:59 741.71802:43 742.67102:9 742.68402:89 743.68103:47 783.65997:44 785.73102:35 792.60101:86 1003.91101:67 1020.92499:9 1021.91199:82 1021.91699:55 1021.927:56 1021.93701:21 1021.99298:9 1022.90399:26 1022.91901:96 1022.92902:52 1023.90698:51 1023.98297:115 1037.81702:22 1037.82202:31 1037.85803:12 1037.91895:153 1037.92395:81 1037.92896:82 1037.93994:88 1037.94495:29 1037.95996:39 1038.80701:50 1038.92896:30 1038.93896:143 1038.94495:728 1038.94995:379 1038.95496:28 1038.96497:31 1038.96997:24 1038.99597:54	ID_2552	1020.91	18.0338	258.805	202.747	193	73	120	67	11323.4	12271	14522.8	14710.1	14871	15442.2	15312.5	15664.5	15553.6	33404	43174.5	58223.7	62944	62533.1	62388.4	62073.1	62200.4	62621	1391.54	1419.47	2667.35	3717.43	3625.81	3603.04	3582.85	3534.94	3557.84	244.069	321.38	469.915	533.344	524.411	520.169	514.972	511.867	514.172	31798	27742.8	56545.9	84910.9	82228	81362.3	80814.4	79335.5	79458.4	478.361	417.5	734.389	912.111	923.667	988.389	964.194	1004.17	1003.25	5914.87	9761.42	43.5632	239.321	1.25571	1.47891	2598.65	1300.08	1743.98	2600.11	35.618	709.783	53.9835	2598.93	1300.21	1744.17	2600.38	35.6216	709.783	53.9826	2840.87	1419.24	1914.75	2838.54	38.8842	709.783	53.5348	2599.21	1300.35	1744.37	2600.66	35.6255	709.783	53.9818	3097.57	1545.54	2097.31	3091.25	42.3459	709.783	53.4064	2627.25	1314.14	1764.05	2628.26	36.0035	709.783	53.9025	2685.63	1343.15	1806.56	2688.12	36.8236	709.783	54.465	72	192	184	184	64	139.807	3.60033	3.58157	3.55876	3.54746	3.50317	3.48094	1.95049	1.94534	1.92427	1.914	1.9072	1.86448	1.86083	3.60641	3.5689	3.5556	3.54846	3.50476	3.48427	1.89689	1.89316	1.86998	1.86169	1.85439	1.82293	1.80621	3.71834	3.70928	3.6798	3.67333	3.64517	3.61522	1.73945	1.73653	1.69734	1.69305	1.68512	1.63538	1.62627	3.624	3.57886	3.57109	3.56504	3.51215	3.50099	1.86336	1.86113	1.84718	1.82934	1.82362	1.80259	1.77377	3.77031	3.76897	3.7463	3.73069	3.72429	3.69335	3.66766	1.69446	1.68716	1.65007	1.64171	1.63479	1.58962	1.57352	1.81806	1.7993	1.75185	1.7473	1.72286	1.719	49	52.8571	36.0276	26.3227	18.2726	12.7562	9.08136	6.2395	4.44101	48.6557	31.7854	21.3092	13.9643	9.14647	5.94853	3.84507	2.50989	103.798	188.254	178.624	181	117.795	1477.82	21.181	314.786	1388.65	1860.02	2777.29	38.0451	709.783	53.5198	5015	52	50	18.1813	0	0	12.9133	0.918645	12.9133	138.833	12.9133	-0.30578	35.8287	5.91331	55.6306	5.91331	55.6306	35.5	47.75	38.25	-28.75	127.358	1.74463	159.705	32.3468	30.204	36.0276	214.58	408.657	639.618	798.966	922.75	1035.84	6.48065	5.47506	271.635	188.616	144.687	73	64.5248	62.72	73	8.17	9.5571	0	34.449	75	75	76	78	78	842	4.39445	4.52179	4.57471	4.66344	4.76217	4.82028	4.91998	4.92725	4.93447	4.93447	7.11802	61	64	24	47	0.530612	0.40625	0.296296	0.24	0.198347	1388.65	1860.02	2777.29	38.0451	709.783	53.5198	1199.04	7.18982	5.68698	6.38856	7.10743	7.81964	8.545	9.26511	9.99639	10.7235	11.4605	221.993	4.97673	6.09807	7.34148	8.64559	9.98898	10.298	1020.91	144.148	1.97463	47936	75	30.192	294
160042	16.193	1.6663	338.168	1034.91	338.161	1034.92	TG 22:1_22:1_20:5%[M+NH4]+	TG 22:1_22:1_20:5	[M+NH4]+	C67H116O6	TG	IUBRHUNDQZHUGN-YTEOZXCRNA-N	CCCCCCCC\C=C/CCCCCCCCCCCC(=O)OCC(COC(=O)CCC\C=C/C\C=C/C\C=C/C\C=C/C\C=C/CC)OC(=O)CCCCCCCCCCC\C=C/CCCCCCCC	Chain resolved		6.95	Feces_1_timsON_pos_1-47_1_5264	240.189:23 267.21399:80 285.22:82 285.22299:174 395.349:63 534.52802:39 664.63599:78 668.539:81 679.55298:62 679.56097:47 679.56897:94 679.60699:61 680.55603:56 680.56403:96 707.59998:128 708.60699:65 715.65698:67 715.66101:367 715.66998:89 716.65198:111 716.66498:38 741.74402:36 984.75897:94 1017.91302:57 1018.89801:22 1033.83801:38 1034.88696:45 1034.90698:105 1034.91296:59 1034.91797:25 1034.93799:28	ID_2553	1016.88	18.0338	270.163	200.08	189	73	116	67	11319.4	12222.5	14421.9	14599	14771.1	15358.4	15211.6	15555.5	15451.7	33279.7	42715.6	57181.5	61591	61263.7	61358.1	61086.7	61223.6	61547.6	1364.67	1391	2583.54	3566.44	3475.21	3486.43	3474.57	3446.41	3467.31	242.291	316.926	459.229	518.211	509.947	508.597	504.778	502.338	503.041	31058.4	27130.3	54581.3	81097.1	78382.4	78409.5	78199.1	77306.7	77308.9	481.361	420	731.139	898.611	906.25	980.806	950.028	987.417	1002.5	5839.84	9638.19	43.0557	236.634	1.27805	1.4545	2558.92	1280.21	1725.27	2560.38	35.0737	709.783	54.2295	2559.2	1280.35	1725.46	2560.65	35.0774	709.783	54.2288	2801.01	1399.31	1895.87	2798.69	38.3382	709.783	53.8255	2559.48	1280.49	1725.66	2560.93	35.0813	709.783	54.228	3057.61	1525.56	2078.31	3051.3	41.7986	709.783	53.72	2587.5	1294.27	1745.31	2588.51	35.4591	709.783	54.1544	2675.2	1337.94	1822.67	2677.61	36.6795	709.783	54.6557	72	188	178	178	62	135.434	3.58391	3.58182	3.57203	3.54884	3.51607	3.48787	1.95399	1.92462	1.92396	1.92345	1.88286	1.86497	1.86265	3.60599	3.58724	3.56219	3.55041	3.50852	3.48635	1.89889	1.88043	1.87077	1.86674	1.84188	1.82088	1.80784	3.71559	3.70821	3.6814	3.67586	3.64782	3.61572	1.73672	1.73631	1.69652	1.69284	1.69174	1.63602	1.62766	3.62381	3.5995	3.57309	3.56795	3.51397	3.50089	1.86431	1.8568	1.84545	1.83177	1.81935	1.7981	1.77538	3.77086	3.76874	3.74567	3.7296	3.72607	3.69405	3.66897	1.68746	1.68678	1.65533	1.64457	1.63882	1.59088	1.57415	1.81529	1.81515	1.73967	1.73767	1.73221	1.68919	45	52.8571	36.0276	26.3227	18.2726	12.7562	9.08136	6.2395	4.44101	48.1367	31.0851	20.5752	13.3533	8.7043	5.65276	3.6395	2.35912	102.715	184.479	175.173	177.48	116.198	1445.25	20.5854	314.058	1388.65	1860.02	2777.29	38.0451	709.783	53.5198	5015	46	46	16.4716	0	0	12.9011	0.929314	12.9011	140.833	12.9011	-0.297086	35.2801	5.90109	55.3045	5.90109	55.3045	35.5	49.75	38.25	-26.75	122.972	1.68455	159.705	36.7325	29.1182	36.0276	211.8	430.942	676.211	850.448	966.115	1038.15	6.44161	5.28213	270.939	178.969	132.242	73	64.5248	62.72	73	8.17	9.4711	0	34.329	75	75	76	78	78	842	4.41884	4.56435	4.63473	4.74493	4.85981	4.94876	5.09375	5.15329	5.23644	5.32301	7.28619	59	62	24	47	0.530612	0.40625	0.296296	0.24	0.198347	1388.65	1860.02	2777.29	38.0451	709.783	53.5198	1193.76	7.18982	5.68698	6.38856	7.10743	7.81964	8.545	9.26511	9.99639	10.7235	11.4605	221.993	4.97673	6.09807	7.34148	8.64559	9.98898	10.298	1016.88	144.148	1.97463	47936	75	29.538	294
161665	14.974	1.6521	335.204	1050.85	335.212	1050.84	TG 22:1_22:6_22:6%[M+NH4]+	TG 22:1_22:6_22:6	[M+NH4]+	C69H108O6	TG	QEHLKEDXLONCKW-OTNQCTBWNA-N	CCCCCCCC\C=C/CCCCCCCCCCCC(=O)OCC(COC(=O)CC\C=C/C\C=C/C\C=C/C\C=C/C\C=C/C\C=C/CC)OC(=O)CC\C=C/C\C=C/C\C=C/C\C=C/C\C=C/C\C=C/CC	Chain resolved		25.56	Heart_2_timsON_pos_1-9_1_5226	293.259:450 312.23901:481 386.28:260 395.349:992 619.41901:496 629.80402:191 678.64502:252 695.5:1031 695.508:611 696.50201:756 696.51398:679 705.57202:435 705.57599:1007 705.58398:2679 705.58899:1076 705.59302:787 706.58099:978 706.59003:229 707.40997:84 707.58698:649 707.59601:405 707.59998:412 905.76703:496 1033.88904:168 1034.83606:695 1049.77405:435 1050.83105:1183 1050.84094:550 1050.84705:69 1050.85205:550 1050.86206:641 1050.88196:336 1050.89795:336 1050.92297:260	ID_2554	1032.81	18.0338	313.141	198.266	183	75	108	69	11599.8	12414.2	14506.5	14659.3	14842.4	15413.8	15286.1	15663.2	15482.9	33878.1	42644.7	55881.9	59545.4	59301.8	59785.3	59532.2	59550.1	59958.3	1326	1349.14	2417.55	3239.21	3148.38	3223.69	3216.94	3165.4	3190.39	244.312	313.595	442.544	490.856	483.26	488.447	484.14	478.499	483.514	29832.6	26159	50535.7	72613.5	69867	71831.8	71653.7	69901.4	70481.8	498.861	438	739.389	883.778	889	958.472	932.111	989.5	975.25	5761.71	9540.9	42.7521	235.197	1.28151	1.32921	2587.92	1294.71	1740.84	2589.38	34.5251	709.783	56.5049	2588.2	1294.85	1741.03	2589.66	34.5288	709.783	56.5006	2837	1417.3	1915.59	2834.67	37.7956	709.783	55.0163	2588.5	1294.99	1741.24	2589.95	34.5327	709.783	56.4962	3100.99	1547.25	2102.36	3094.67	41.2623	709.783	54.6788	2617.33	1309.18	1761.37	2618.34	34.9112	709.783	56.1294	2755.91	1378.27	1899.87	2758.05	36.774	709.783	56.2283	74	182	166	166	58	126.688	3.62657	3.59221	3.58541	3.57281	3.54053	3.52035	1.9246	1.92414	1.92404	1.88828	1.88689	1.86375	1.82909	3.60707	3.60519	3.60189	3.55659	3.53303	3.52001	1.88228	1.88005	1.8688	1.85067	1.8424	1.81648	1.79593	3.72368	3.71277	3.69415	3.68343	3.65789	3.6247	1.75234	1.73649	1.7085	1.70596	1.69293	1.6404	1.63039	3.62397	3.6172	3.6151	3.57026	3.54013	3.53247	1.86077	1.85289	1.84335	1.82806	1.81606	1.79532	1.7704	3.77775	3.76966	3.74915	3.73514	3.73131	3.69722	3.66905	1.71427	1.68708	1.67056	1.66658	1.64161	1.60344	1.58904	1.78028	1.76776	1.76694	1.73244	1.72958	1.67851	35	54.2713	37.0276	27.0299	18.7726	13.1097	9.33136	6.41627	4.56601	47.9938	29.9841	19.1341	12.0246	7.60586	4.78478	2.99783	1.89282	102.547	178.927	170.271	172.44	115.003	1393.59	19.5788	321.108	1466.95	1955.13	2933.89	39.1186	709.783	128.052	5252	30	36	12.3597	0	0	12.85	0.957178	12.85	149.833	12.85	-0.266118	34.765	5.84999	56.9227	5.84999	56.9227	36.5	56.75	39.25	-21.75	114.891	1.53188	164.98	50.0892	26.8608	37.0276	208.847	468.259	706.442	850.724	935.228	1002.89	6.37446	4.95691	275.91	176.532	129.543	75	66.5114	64.7016	75	8.39	9.4949	0	34.967	77	77	78	80	80	864	4.51086	4.70048	4.81218	4.98361	5.16479	5.27811	5.47227	5.62402	5.7301	5.90263	7.64779	55	58	24	48	0.530612	0.40625	0.296296	0.24	0.198347	1466.95	1955.13	2933.89	39.1186	709.783	128.052	1212.54	7.22882	5.71373	6.4151	7.1333	7.84502	8.5696	9.28906	10.0194	10.7458	11.4818	226.213	5.00395	6.12468	7.36708	8.66991	10.0118	10.3213	1032.81	148.148	1.97531	52024	77	28.714	302
160707	17.075	1.6772	340.339	1040.96	340.347	1040.97	TG 22:1_24:1_18:2%[M+NH4]+	TG 22:1_24:1_18:2	[M+NH4]+	C67H122O6	TG	JIYZEDKZDWXPLL-IDVDSJCGNA-N	CCCCCCCCCC\C=C/CCCCCCCCCCCC(=O)OCC(COC(=O)CCCCCCC\C=C/C\C=C/CCCCC)OC(=O)CCCCCCCCCCC\C=C/CCCCCCCC	Chain resolved		21.79	AG_2_timsON_pos_1-30_1_5247	387.40701:76 569.37:109 601.51801:39 601.56403:101 602.52802:153 629.55402:76 629.573:55 630.55902:96 631.56897:41 631.573:48 654.55701:66 657.578:175 657.58197:84 657.586:76 657.59003:193 657.61102:86 658.565:20 658.56897:24 658.573:79 658.57703:58 658.58502:12 658.59302:41 659.58899:46 660.60999:44 685.60303:202 685.60797:84 685.61603:171 685.62402:78 686.61102:53 687.18799:31 687.62402:74 691.65997:48 713.55402:44 713.638:64 713.64301:48 713.651:58 714.64502:50 715.66101:55 716.65198:53 727.68298:69 741.66602:103 741.67499:168 741.67902:129 742.67102:44 742.69202:53 743.68903:349 743.69397:176 743.698:136 744.68701:50 744.69501:150 744.70398:67 771.69702:90 799.75201:53 1023.922:10 1023.93201:188 1024.92505:49 1024.93005:113 1039.94995:30 1039.95496:54 1040.94104:37 1040.94604:21 1040.95105:163 1040.95605:72 1040.96106:297 1040.96594:69 1040.97095:44 1040.97595:18	ID_2555	1022.92	18.0338	252.356	204.081	195	73	122	67	11325.5	12295.2	14573.3	14765.6	14926.6	15496.8	15368	15710	15584.9	33466.2	43404	58744.9	63620.5	63209.7	63033.9	62749.6	62824.4	63068	1404.98	1433.71	2709.26	3792.93	3701.31	3671.82	3658.35	3616.75	3619.11	244.958	323.607	475.259	540.911	531.978	527.291	522.539	519.209	519.512	32167.9	28049.1	57528.2	86817.8	84134.9	83084.3	82721.3	81459.1	81059.1	476.861	416.25	736.139	918.611	931.417	994.139	970.694	1013.17	1009.58	5951.23	9821.14	43.8091	240.623	1.25037	1.48834	2621.37	1311.43	1802.06	2622.83	35.9291	709.783	54.8072	2621.64	1311.57	1802.26	2623.09	35.9328	709.783	54.7848	2862.31	1429.96	1973.79	2859.98	39.1778	709.783	51.9544	2621.93	1311.71	1802.46	2623.38	35.9367	709.783	54.7617	3117.7	1555.6	2157.63	3111.38	42.6217	709.783	51.6463	2649.81	1325.42	1822.23	2650.82	36.3126	709.783	53.5467	2680.04	1340.35	1847.5	2682.61	36.7481	709.783	55.4614	72	194	187	187	65	141.993	3.58464	3.58066	3.55305	3.54354	3.50317	3.48513	1.95412	1.93892	1.93241	1.92425	1.89767	1.87697	1.86389	3.60633	3.56601	3.55336	3.53786	3.51193	3.49256	1.89952	1.88878	1.87631	1.86877	1.84624	1.82802	1.81382	3.71643	3.70732	3.67977	3.66715	3.64507	3.62553	1.73754	1.73647	1.69991	1.69341	1.67144	1.6494	1.63171	3.62398	3.57643	3.5703	3.55144	3.5267	3.50601	1.86541	1.85973	1.84805	1.8361	1.82026	1.80144	1.78337	3.76983	3.76775	3.74608	3.73339	3.7165	3.69541	3.67789	1.68875	1.6871	1.6492	1.6417	1.6227	1.59931	1.5812	1.80771	1.79115	1.7905	1.73542	1.72331	1.71437	51	52.8571	36.0276	26.3227	18.2726	12.7562	9.08136	6.2395	4.44101	48.9152	32.1356	21.6627	14.2755	9.40578	6.16917	4.01	2.61956	104.34	190.142	180.349	182.76	118.593	1494.11	21.4789	315.15	1394.17	1912.31	2788.34	38.1964	709.783	52.7015	5211	55	52	18.6764	0	0	12.9095	0.918607	12.9095	137.833	12.9095	-0.304948	36.277	5.90951	54.5292	5.90951	54.5292	35.5	46.75	38.25	-29.75	129.279	1.77094	159.603	30.3238	30.7469	36.0276	215.942	394.054	616.158	778.8	912.903	1029.45	6.49994	5.58654	271.942	194.834	154.004	73	64.5248	62.72	73	8.17	9.6001	0	34.509	75	75	76	78	78	842	4.38203	4.49981	4.54329	4.61512	4.70048	4.74493	4.84419	4.84419	4.84419	4.86753	7.06048	62	65	25	49	0.530612	0.40625	0.296296	0.24	0.198347	1394.17	1912.31	2788.34	38.1964	709.783	52.7015	1201.67	7.18982	5.68698	6.38856	7.10743	7.81964	8.545	9.26511	9.99639	10.7235	11.4605	221.993	4.97673	6.09807	7.34148	8.64559	9.98898	10.298	1022.92	144.148	1.97463	48144	75	30.519	294
164119	15.427	1.6797	340.689	1080.9	340.689	1080.9	TG 22:3_24:4_22:5%[M+NH4]+	TG 22:3_24:4_22:5	[M+NH4]+	C71H114O6	TG	RKHQXSWPCWCLOR-IHXUJMFKNA-N	CCCCC\C=C/C\C=C/C\C=C/CCCCCCCCC(=O)OCC(COC(=O)CCCCCCCCCC\C=C/C\C=C/C\C=C/C\C=C/CC)OC(=O)CCCCC\C=C/C\C=C/C\C=C/C\C=C/C\C=C/CC	Chain resolved		15.34	Testis_2_timsON_pos_1-39_1_5256	271.242:232 313.25299:443 313.255:413 314.24799:251 340.29401:207 346.245:288 398.34799:384 416.39499:33 457.271:159 457.32101:487 480.45001:365 581.41901:210 649.51703:454 649.52502:173 650.52197:144 652.54199:85 660.573:177 703.56299:398 705.58899:144 706.58099:262 708.59399:546 716.52502:159 729.58398:188 733.60901:210 733.61798:136 733.62201:321 734.604:243 734.617:225 735.617:243 735.62097:372 735.63397:177 736.63098:188 737.63599:288 756.013:148 779.59302:177 782.61902:107 784.64899:81 797.60498:89 906.24298:184 925.742:372 941.74799:273 979.81201:177 1063.86401:306 1064.88196:162 1067.31104:41 1078.82202:166 1079.80005:317 1079.87805:177 1080.87695:92 1080.88196:243 1080.88794:970 1080.89795:306 1080.90295:520 1080.90796:310 1080.93994:170	ID_2556	1062.86	18.0338	312.515	205.786	191	77	114	71	11894.4	12775.4	14944.4	15108.3	15291.5	15898.1	15767.3	16129.4	16020.6	34911.6	44180.2	58230.1	62235.5	61991.9	62418.6	62072.2	62252.1	63048.9	1381.39	1406.93	2544.92	3440.48	3349.65	3415.02	3388.11	3333.88	3419.26	252.557	325.854	463.262	516.465	508.87	511.746	506.104	503.223	511.132	31195.7	27331.3	53366.4	77478.3	74731.8	76206.5	75473.7	73778.1	75686	505.861	447.25	759.639	914.611	914.417	998.139	974.778	1008.08	1012.75	5970.67	9915.89	44.3951	244.071	1.29217	1.40673	2792.76	1397.13	1895.39	2794.22	36.2886	709.783	57.3243	2793.05	1397.27	1895.6	2794.51	36.2923	709.783	57.3237	3048.67	1523.14	2076.32	3046.34	39.5629	709.783	57.6774	2793.36	1397.42	1895.81	2794.81	36.2962	709.783	57.3231	3319.79	1656.65	2269.55	3313.46	43.032	709.783	61.0181	2822.98	1412.01	1916.66	2823.99	36.6752	709.783	57.2802	3023.1	1511.85	2079.21	3025.27	39.2892	709.783	61.8594	76	190	175	175	61	133.248	3.62214	3.61585	3.57083	3.56448	3.54315	3.52365	1.94209	1.93016	1.91304	1.90784	1.89769	1.85927	1.85007	3.6362	3.59114	3.57821	3.56554	3.53782	3.51772	1.89184	1.88498	1.86356	1.85956	1.85201	1.81825	1.80337	3.72908	3.72006	3.68893	3.68337	3.66241	3.63598	1.74822	1.74594	1.7066	1.70272	1.69552	1.65259	1.63593	3.65103	3.60445	3.59417	3.58054	3.54488	3.52703	1.86104	1.85719	1.84367	1.82911	1.82346	1.80002	1.77606	3.77575	3.77429	3.75023	3.73705	3.73125	3.70267	3.68034	1.70703	1.70376	1.66215	1.65742	1.64689	1.6112	1.59392	1.81461	1.79799	1.76659	1.73907	1.72084	1.71914	39	55.6856	38.0276	27.737	19.2726	13.4633	9.58136	6.59305	4.69101	49.6675	31.3342	20.1948	12.8089	8.1723	5.16225	3.2502	2.07326	106.173	186.591	177.447	179.72	119.399	1455.94	20.6568	330.706	1549.24	2087.19	3098.49	40.2401	709.783	57.6997	5646	35	40	14.4595	0	0	12.9073	0.934195	12.9073	151.833	12.9073	-0.29413	36.0408	5.90734	59.8586	5.90734	59.8586	37.5	56.75	40.25	-23.75	122.554	1.59161	170.248	47.694	28.4037	38.0276	216.198	478.427	725.693	877.712	987.258	1080.09	6.4455	5.07257	284.27	181.516	131.864	77	68.4986	66.6842	77	8.61	9.8197	0	36.025	79	79	80	82	82	886	4.52179	4.70048	4.80402	4.96284	5.11199	5.22036	5.38907	5.49306	5.57973	5.68358	7.55329	58	61	25	50	0.530612	0.40625	0.296296	0.24	0.198347	1549.24	2087.19	3098.49	40.2401	709.783	57.6997	1249.77	7.26679	5.73979	6.44095	7.15851	7.86978	8.5936	9.31245	10.042	10.7676	11.5027	230.427	5.03044	6.1506	7.39203	8.69366	10.0342	10.3442	1062.86	152.148	1.97595	56412	79	30.179	310
161667	14.851	1.6476	334.289	1050.85	334.299	1050.84	TG 22:4_22:4_22:5%[M+NH4]+	TG 22:4_22:4_22:5	[M+NH4]+	C69H108O6	TG	RZPYGFJFMPXZIY-CWBUQHRONA-N	CC\C=C/C\C=C/C\C=C/C\C=C/CCCCCCCCC(=O)OCC(COC(=O)CCCCC\C=C/C\C=C/C\C=C/C\C=C/C\C=C/CC)OC(=O)CCCCCCCC\C=C/C\C=C/C\C=C/C\C=C/CC	Chain resolved		112.83	Testis_1_timsON_pos_1-38_1_5255	68.464:86 213.16299:1164 295.23499:773 298.26001:983 355.272:172 355.42099:210 389.30701:506 535.38098:983 562.40002:773 629.52197:258 629.526:553 647.505:620 661.526:296 675.54797:592 700.53101:744 700.539:477 701.52002:239 701.54901:2778 701.55298:1832 702.50598:439 702.54797:219 702.552:563 702.56:744 702.56403:229 703.37:754 703.54602:1803 703.55499:1403 703.55902:1507 703.56299:5601 703.56702:1193 703.57202:1947 703.57599:926 703.63898:105 704.54602:468 704.56299:1040 704.57098:458 704.57599:315 704.59198:697 705.57599:811 705.58002:974 706.58099:821 707.70898:229 708.185:210 708.42499:191 708.83002:439 718.53998:592 718.56097:802 720.56897:830 727.56799:573 728.56299:897 864.65802:210 895.68103:639 921.73499:1078 991.71997:353 1016.81702:305 1023.73901:525 1032.78503:573 1032.81006:515 1032.93298:544 1033.828:553 1033.854:763 1034.82104:1002 1034.82605:401 1034.83105:353 1034.84595:1164 1035.82898:792 1048.86694:229 1049.83105:95 1049.83606:1202 1049.84094:820 1049.86096:525 1050.81604:363 1050.83606:1365 1050.84094:2672 1050.84705:2299 1050.85205:2709 1050.85706:401 1050.86694:716	ID_2557	1032.81	18.0338	311.601	198.266	183	75	108	69	11599.8	12414.2	14506.5	14659.3	14853.5	15475.2	15346.5	15708.6	15600.9	33878.1	42644.7	55881.9	59545.4	59385.4	60020.1	59735.9	59915.8	60743.6	1326	1349.14	2417.55	3239.21	3148.78	3241.42	3227.95	3173.72	3265.82	244.312	313.595	442.544	490.856	483.929	489.252	484.5	481.619	489.973	29832.6	26159	50535.7	72613.5	69835.2	72017.8	71654.8	69959.1	72052	498.861	438	739.639	883.111	880.167	968.389	947.278	979.333	986.083	5761.71	9540.9	42.7521	235.197	1.31281	1.40434	2624.32	1312.91	1756.37	2625.78	35.0104	709.783	57.7262	2624.6	1313.05	1756.57	2626.05	35.0141	709.783	57.7258	2873.93	1435.77	1932.04	2871.6	38.2881	709.783	57.5643	2624.89	1313.19	1756.77	2626.35	35.0179	709.783	57.7254	3138.4	1565.95	2119.56	3132.08	41.7611	709.783	57.6077	2653.79	1327.41	1777.03	2654.8	35.3973	709.783	57.6893	2867.32	1433.98	1936.87	2869.46	38.2595	709.783	54.4697	74	182	166	166	58	126.688	3.62247	3.62101	3.57491	3.56149	3.54346	3.52139	1.94051	1.93011	1.90171	1.90092	1.89753	1.8418	1.83847	3.64154	3.59047	3.57741	3.57237	3.53519	3.50901	1.88969	1.88454	1.85912	1.85235	1.8503	1.81087	1.78991	3.72985	3.71994	3.68747	3.68287	3.66015	3.62686	1.74762	1.7474	1.70325	1.69955	1.69754	1.64214	1.63104	3.65589	3.60415	3.59086	3.58859	3.53624	3.52185	1.85859	1.85632	1.84188	1.82295	1.82136	1.79572	1.76276	3.77561	3.77449	3.74876	3.73297	3.73135	3.6989	3.66918	1.70686	1.70662	1.66108	1.65418	1.65031	1.60562	1.58599	1.8244	1.75474	1.75367	1.75021	1.70707	1.70294	35	54.2713	37.0276	27.0299	18.7726	13.1097	9.33136	6.41627	4.56601	47.9938	29.9841	19.1072	12.009	7.62639	4.79609	3.00276	1.90292	102.547	178.927	170.271	172.44	115.003	1393.59	19.5788	321.108	1466.95	1955.13	2933.89	39.1186	709.783	128.052	5252	30	36	13.2687	0	0	12.8998	0.935598	12.8998	149.833	12.8998	-0.292563	34.3092	5.89979	59.6548	5.89979	59.6548	36.5	56.75	39.25	-21.75	115.768	1.54357	164.98	49.2126	26.8608	37.0276	208.847	468.259	696.192	819.023	910.437	984.933	6.37446	4.95691	275.91	176.532	131.05	75	66.5114	64.7016	75	8.39	9.4949	0	34.967	77	77	78	80	80	864	4.51086	4.70048	4.81218	4.97673	5.1299	5.24175	5.4161	5.52545	5.61677	5.72685	7.5761	55	58	24	48	0.530612	0.40625	0.296296	0.24	0.198347	1466.95	1955.13	2933.89	39.1186	709.783	128.052	1212.54	7.22882	5.71373	6.4151	7.1333	7.84502	8.5696	9.28906	10.0194	10.7458	11.4818	226.213	5.00395	6.12468	7.36708	8.66991	10.0118	10.3213	1032.81	148.148	1.97531	52024	77	28.714	302
161516	14.761	1.6452	333.814	1048.83	333.82	1048.83	TG 22:4_22:5_22:5%[M+NH4]+	TG 22:4_22:5_22:5	[M+NH4]+	C69H106O6	TG	FZILIUXUNPVWIY-VCFZELHUNA-N	CC\C=C/C\C=C/C\C=C/C\C=C/CCCCCCCCC(=O)OCC(COC(=O)CCCCC\C=C/C\C=C/C\C=C/C\C=C/C\C=C/CC)OC(=O)CCCCC\C=C/C\C=C/C\C=C/C\C=C/C\C=C/CC	Chain resolved		628.15	Testis_1_timsON_pos_1-38_1_5255	229.161:1840 229.19701:1448 270.23199:1351 287.23099:2505 338.25299:1703 369.276:1527 387.28201:431 387.29199:2036 441.30301:2016 575.48297:1820 605.47302:1174 692.289:998 699.51703:1977 699.521:2153 699.53003:1605 699.534:9220 699.53802:1801 699.54199:5912 699.547:2642 700.47601:176 700.53101:1409 700.53497:1605 700.539:13134 700.54303:4932 700.54797:6616 700.58502:391 701.52399:1488 701.53302:2368 701.53699:2917 701.54102:1820 701.54901:13074 701.55298:21002 701.55798:5813 702.53497:176 702.54797:2329 702.55603:5383 702.56:881 702.56403:1409 702.56799:1370 702.58502:822 702.59399:744 703.56299:391 703.57599:2564 704.56702:1840 704.57098:1253 706.75:235 707.987:450 727.56799:1253 816.60999:783 817.51501:940 836.758:1507 878.65503:431 1030.79199:705 1030.797:1879 1031.34595:196 1031.78296:1527 1031.80798:1037 1032.79004:1762 1032.81494:587 1032.82104:587 1033.823:1625 1033.828:763 1046.83203:724 1047.81104:998 1047.81604:1272 1047.82605:6244 1047.83105:1958 1047.83606:2309 1048.047:783 1048.328:881 1048.81006:607 1048.81494:568 1048.82104:3073 1048.83105:7830 1048.83606:5245 1048.84094:1468 1048.84595:1077 1048.85596:2055 1048.93799:822	ID_2558	1030.8	18.0338	318.05	196.932	181	75	106	69	11597.7	12390	14456.1	14603.7	14798	15420.7	15291	15653	15528.2	33815.9	42415.2	55360.8	58868.8	58708.9	59374.6	59059.3	59239.2	60111.1	1312.56	1334.91	2375.65	3163.71	3073.28	3172.64	3152.45	3098.22	3198.65	243.422	311.368	437.2	483.289	476.363	482.131	476.934	474.053	483.784	29462.8	25852.7	49553.4	70706.6	67928.3	70295.8	69747.8	68052.2	70482.6	500.361	439.25	737.889	876.611	872.417	962.639	940.861	975	975.583	5718.17	9469.15	42.456	233.628	1.32379	1.35913	2599.18	1300.34	1743.65	2600.64	34.6752	709.783	58.5279	2599.46	1300.48	1743.84	2600.92	34.6789	709.783	58.5277	2848.79	1423.2	1919.33	2846.46	37.9527	709.783	58.4598	2599.76	1300.62	1744.05	2601.21	34.6828	709.783	58.5275	3113.26	1553.38	2106.86	3106.94	41.4258	709.783	58.5373	2628.65	1314.84	1764.31	2629.66	35.0621	709.783	58.5074	2834.53	1417.59	1927.03	2836.64	37.8219	709.783	55.2305	74	180	163	163	57	124.502	3.62678	3.62169	3.57586	3.5696	3.55052	3.52141	1.93045	1.92984	1.90134	1.89814	1.89706	1.84058	1.83642	3.64159	3.59225	3.5887	3.57428	3.53514	3.50888	1.88599	1.88364	1.85862	1.85163	1.84913	1.80876	1.78926	3.73075	3.71977	3.68792	3.68513	3.66265	3.62685	1.75069	1.74749	1.7042	1.70165	1.69831	1.64124	1.63038	3.65592	3.60505	3.60341	3.58949	3.53528	3.5216	1.85781	1.85513	1.84138	1.82279	1.82017	1.79374	1.76255	3.77663	3.77489	3.74862	3.73305	3.73202	3.69919	3.66904	1.71154	1.70672	1.66268	1.65869	1.65177	1.60531	1.58562	1.83077	1.76194	1.75842	1.758	1.71221	1.68894	33	54.2713	37.0276	27.0299	18.7726	13.1097	9.33136	6.41627	4.56601	47.7343	29.6339	18.7537	11.6979	7.36708	4.58776	2.84577	1.7875	102.006	177.039	168.545	170.68	114.205	1377.31	19.281	320.744	1466.95	1955.13	2933.89	39.1186	709.783	128.052	5252	27	34	12.4705	0	0	12.8858	0.941184	12.8858	150.833	12.8858	-0.28557	33.9981	5.88581	59.8453	5.88581	59.8453	36.5	57.75	39.25	-20.75	113.491	1.51321	164.98	51.4893	26.3179	37.0276	207.315	467.377	687.912	804.292	889.863	962.287	6.35446	4.91765	275.322	178.325	133.845	75	66.5114	64.7016	75	8.39	9.4519	0	34.907	77	77	78	80	80	864	4.52179	4.7185	4.83628	5.01064	5.17048	5.28827	5.47227	5.59842	5.69709	5.826	7.63289	54	57	24	48	0.530612	0.40625	0.296296	0.24	0.198347	1466.95	1955.13	2933.89	39.1186	709.783	128.052	1209.9	7.22882	5.71373	6.4151	7.1333	7.84502	8.5696	9.28906	10.0194	10.7458	11.4818	226.213	5.00395	6.12468	7.36708	8.66991	10.0118	10.3213	1030.8	148.148	1.97531	52024	77	28.387	302
163854	15.015	1.6679	338.313	1076.86	338.312	1076.86	TG 22:4_22:5_24:5%[M+NH4]+	TG 22:4_22:5_24:5	[M+NH4]+	C71H110O6	TG	BNFFHINJEJVOQH-DVUHQSHNNA-N	CC\C=C/C\C=C/C\C=C/C\C=C/CCCCCCCCC(=O)OCC(COC(=O)CCCCCCC\C=C/C\C=C/C\C=C/C\C=C/C\C=C/CC)OC(=O)CCCCC\C=C/C\C=C/C\C=C/C\C=C/C\C=C/CC	Chain resolved		66.08	Testis_1_timsON_pos_1-38_1_5255	92.902:94 217.196:847 269.228:889 295.246:565 298.25699:1516 299.23401:1046 314.259:220 323.22601:397 342.28601:659 389.29401:272 390.31:502 414.30801:669 550.39203:784 569.45001:607 571.151:418 699.534:1579 699.53802:356 701.54102:983 701.54901:512 701.55298:1840 701.56201:502 703.56702:586 713.52002:795 719.56201:512 727.57202:481 727.57599:293 728.56299:868 729.24701:94 729.56702:784 729.57202:784 729.57599:1736 729.58002:7404 729.58398:356 729.58899:3137 729.59698:638 729.65302:115 730.56799:878 730.58099:2688 730.58502:199 730.59003:450 730.59399:2907 730.61102:512 731.58698:1705 731.591:878 732.58899:826 734.617:638 747.60101:617 749.58899:795 881.67499:366 993.78003:565 1059.82495:554 1059.83606:523 1059.87195:220 1060.82495:502 1061.85706:303 1075.86597:1077 1076.84802:2321 1076.85303:774 1076.85803:1777 1076.86304:2865 1076.86804:1558 1076.87402:1380 1076.87903:94 1076.88403:387 1076.88904:261 1076.91504:742	ID_2559	1058.83	18.0338	323.873	203.119	187	77	110	71	11890.3	12727	14843.5	14997.2	15191.5	15814.2	15684.5	16046.6	15939.8	34787.3	43721.2	57187.9	60882.4	60722.5	61388.2	61072.9	61252.8	62111.8	1354.52	1378.46	2461.1	3289.48	3199.05	3298.41	3278.22	3223.99	3322.81	250.779	321.4	452.576	501.332	494.406	500.174	494.977	492.096	500.894	30456	26718.8	51401.8	73664.5	70886.2	73253.7	72705.8	71010.1	73288	508.861	449.75	756.389	901.111	896.917	987.139	965.278	996.083	1004.83	5885.68	9775.38	43.8139	240.989	1.31246	1.41239	2759.33	1380.41	1869.87	2760.79	35.8544	709.783	57.3733	2759.62	1380.56	1870.08	2761.08	35.8581	709.783	57.3718	3015.39	1506.5	2051.19	3013.06	39.1307	709.783	56.5664	2759.92	1380.71	1870.29	2761.37	35.862	709.783	57.3702	3286.67	1640.09	2244.78	3280.34	42.6019	709.783	56.2185	2789.56	1395.3	1891.19	2790.58	36.2412	709.783	57.2282	3016.75	1508.67	2067.81	3018.84	39.2057	709.783	57.5449	76	186	169	169	59	128.875	3.6274	3.6218	3.57565	3.5697	3.55365	3.52908	1.93763	1.93015	1.90678	1.90129	1.89763	1.85219	1.84013	3.64159	3.59308	3.58998	3.57438	3.54032	3.519	1.8891	1.88471	1.86167	1.85513	1.85065	1.81382	1.79822	3.73088	3.72085	3.69146	3.68516	3.66588	3.63707	1.75086	1.74749	1.70895	1.70302	1.69836	1.65191	1.63711	3.65592	3.60721	3.60424	3.58951	3.54421	3.52943	1.85889	1.8564	1.84266	1.82717	1.82153	1.79752	1.7722	3.77731	3.77492	3.75025	3.73764	3.73203	3.70341	3.67972	1.71172	1.70672	1.66519	1.66049	1.65185	1.61225	1.59511	1.82863	1.76036	1.75843	1.75472	1.7096	1.70649	35	55.6856	38.0276	27.737	19.2726	13.4633	9.58136	6.59305	4.69101	49.1485	30.6339	19.4608	12.1979	7.72063	4.83776	3.0178	1.9043	105.089	182.815	173.996	176.2	117.802	1423.36	20.0612	329.978	1549.24	2087.19	3098.49	40.2401	709.783	57.6997	5646	29	36	13.0265	0	0	12.9016	0.9384	12.9016	153.833	12.9016	-0.290469	35.3391	5.90163	60.5065	5.90163	60.5065	37.5	58.75	40.25	-21.75	118.457	1.53841	170.248	51.7906	27.3179	38.0276	213.178	479.833	708.652	830.354	924.151	1006.08	6.40691	4.98095	283.156	183.043	137.269	77	68.4986	66.6842	77	8.61	9.7337	0	35.905	79	79	80	82	82	886	4.54329	4.7362	4.85203	5.02388	5.18178	5.29832	5.48064	5.59842	5.69709	5.83188	7.64156	56	59	25	50	0.530612	0.40625	0.296296	0.24	0.198347	1549.24	2087.19	3098.49	40.2401	709.783	57.6997	1244.49	7.26679	5.73979	6.44095	7.15851	7.86978	8.5936	9.31245	10.042	10.7676	11.5027	230.427	5.03044	6.1506	7.39203	8.69366	10.0342	10.3442	1058.83	152.148	1.97595	56412	79	29.525	310
161138	14.347	1.6318	331.123	1044.8	331.118	1044.8	TG 22:4_22:6_22:6%[M+NH4]+	TG 22:4_22:6_22:6	[M+NH4]+	C69H102O6	TG	NHYZWUHVXHRWNZ-SJMAKCETNA-N	CC\C=C/C\C=C/C\C=C/C\C=C/CCCCCCCCC(=O)OCC(COC(=O)CC\C=C/C\C=C/C\C=C/C\C=C/C\C=C/C\C=C/CC)OC(=O)CC\C=C/C\C=C/C\C=C/C\C=C/C\C=C/C\C=C/CC	Chain resolved		28.98	Heart_1_timsON_pos_1-8_1_5225	695.487:876 697.53003:1301 699.51703:701 699.526:1126 699.53003:1965 699.534:2339 699.54199:2290 700.53497:676 705.53802:713 724.58197:350 1027.77002:3404 1044.80005:901 1044.80505:125 1044.82104:688	ID_2560	1026.77	18.0338	330.949	194.265	177	75	102	69	11593.7	12341.6	14355.2	14492.6	14686.9	15275.4	15147.7	15534.9	15370.8	33691.6	41956.3	54318.6	57515.8	57355.8	58109.5	57856.4	57926.8	58574.1	1285.69	1306.44	2291.83	3012.71	2922.28	3038.3	3031.55	2973.69	3032.67	241.644	306.914	426.513	468.156	461.23	469.753	465.446	460.029	467.936	28723.1	25240.2	47588.7	66892.8	64114.5	67157	66978.9	65009.9	66483.1	503.361	441.75	734.389	863.778	863.75	941.722	916.111	968.5	960.5	5628.15	9320.78	41.8436	230.383	1.31801	1.33357	2543.91	1272.7	1709.57	2545.37	33.9382	709.783	55.6328	2544.19	1272.84	1709.77	2545.64	33.9419	709.783	55.6323	2793.35	1395.48	1885.08	2791.02	37.2136	709.783	55.3747	2544.48	1272.99	1709.97	2545.93	33.9458	709.783	55.6317	3057.7	1525.6	2072.51	3051.38	40.6851	709.783	55.3331	2573.35	1287.2	1730.2	2574.36	34.3249	709.783	55.582	2745.79	1373.24	1882.9	2747.85	36.638	709.783	55.03	74	176	157	157	55	120.129	3.6271	3.62165	3.59213	3.57816	3.55022	3.52297	1.92443	1.92412	1.90128	1.88824	1.88689	1.8401	1.82874	3.64159	3.60607	3.60189	3.5743	3.53797	3.52008	1.88195	1.88005	1.85686	1.84831	1.84239	1.80746	1.78739	3.73081	3.71997	3.6942	3.68738	3.66205	3.6272	1.75234	1.74749	1.70857	1.70596	1.69845	1.64165	1.63128	3.65592	3.61724	3.6151	3.58949	3.54171	3.53249	1.85678	1.85287	1.84084	1.82163	1.81599	1.79169	1.76135	3.77775	3.77493	3.7497	3.73518	3.73278	3.69782	3.66877	1.71427	1.70672	1.67069	1.66658	1.65194	1.60608	1.58921	1.79057	1.77717	1.75581	1.7529	1.72666	1.69428	29	54.2713	37.0276	27.0299	18.7726	13.1097	9.33136	6.41627	4.56601	47.2153	28.9336	18.0466	11.1024	6.89488	4.23966	2.60051	1.61419	100.922	173.264	165.094	167.16	112.608	1344.74	18.6853	320.016	1466.95	1955.13	2933.89	39.1186	709.783	128.052	5252	21	30	10.3923	0	0	12.8428	0.962239	12.8428	152.833	12.8428	-0.261633	33.6479	5.84279	58.494	5.84279	58.494	36.5	59.75	39.25	-18.75	108.85	1.45133	164.98	56.1302	25.2322	37.0276	204.181	459.552	662.101	774.721	848.193	917.218	6.31404	4.87127	274.027	185.826	144.009	75	66.5114	64.7016	75	8.39	9.3659	0	34.787	77	77	78	80	80	864	4.54329	4.75359	4.8828	5.07517	5.26786	5.39363	5.59471	5.75257	5.86647	6.03787	7.75705	52	55	24	48	0.530612	0.40625	0.296296	0.24	0.198347	1466.95	1955.13	2933.89	39.1186	709.783	128.052	1204.63	7.22882	5.71373	6.4151	7.1333	7.84502	8.5696	9.28906	10.0194	10.7458	11.4818	226.213	5.00395	6.12468	7.36708	8.66991	10.0118	10.3213	1026.77	148.148	1.97531	52024	77	27.733	302
161345	14.67	1.6391	332.589	1046.82	332.591	1046.82	TG 22:5_22:5_22:5%[M+NH4]+	TG 22:5_22:5_22:5	[M+NH4]+	C69H104O6	TG	DGICWFCKGUURMM-UZBXBHHFSA-N	CC\C=C/C\C=C/C\C=C/C\C=C/C\C=C/CCCCCC(=O)OCC(COC(=O)CCCCC\C=C/C\C=C/C\C=C/C\C=C/C\C=C/CC)OC(=O)CCCCC\C=C/C\C=C/C\C=C/C\C=C/C\C=C/CC	Chain resolved		1105.07	Testis_1_timsON_pos_1-38_1_5255	212.15199:1473 225.16701:620 229.19701:2586 233.19299:997 244.73:90 251.17799:790 253.192:548 253.194:943 253.19901:1150 255.213:727 259.207:503 265.19199:557 267.211:575 269.22601:692 271.23999:943 285.26001:404 295.23801:2838 295.241:1167 296.245:862 296.25101:422 297.24899:835 297.25201:898 297.85501:404 307.43799:512 309.18399:853 311.23599:674 311.23901:916 312.23599:727 312.23901:539 312.25601:198 313.25:449 313.25299:4752 313.255:1895 314.25101:979 314.25601:718 323.24301:718 343.259:754 351.26999:763 361.29199:907 377.319:683 385.276:674 386.16199:674 387.285:6825 387.289:2245 387.29199:1257 387.29501:1194 388.29501:790 389.30399:790 431.29099:557 435.39999:431 441.29001:844 441.29599:709 442.30099:548 473.34299:81 479.392:745 493.33499:296 497.36899:1015 515.39301:620 517.37201:692 518.40198:871 521.35797:584 533.354:745 533.43402:727 535.42102:593 537.39398:548 547.37299:422 547.38397:359 547.39203:656 548.37701:557 549.39697:629 552.37:817 563.44397:476 575.40302:1024 577.41803:781 580.453:763 583.48901:647 596.10602:233 608.495:970 621.47699:189 625.49298:440 625.49701:539 627.50201:485 661.44:287 661.534:207 671.50897:781 675.46997:395 695.495:790 697.513:323 697.51703:566 697.52197:287 697.526:386 697.53003:727 697.948:162 698.52502:368 698.86798:278 699.09399:314 699.43799:90 699.513:934 699.526:1293 699.53003:19425 699.534:53767 699.53802:72995 699.547:2030 699.55103:1203 699.56299:602 699.56702:126 699.57599:377 699.802:871 699.91101:332 699.98602:198 700.15002:359 700.20398:314 700.33002:395 700.41803:189 700.51398:907 700.52197:2129 700.52698:1940 700.53101:4212 700.53497:10077 700.539:39462 700.54303:29322 700.552:3646 700.58502:81 700.73602:314 700.83698:108 701.10901:359 701.29797:198 701.31897:189 701.48602:638 701.52399:1033 701.53699:7347 701.54102:4875 701.54498:7391 701.54901:1033 701.55298:1796 701.57397:404 701.59497:458 701.65802:81 701.90198:404 701.91803:198 701.948:656 702.05701:81 702.08197:81 702.10699:422 702.16998:90 702.224:332 702.34601:198 702.43402:305 702.44299:81 702.46399:584 702.54303:189 702.54797:808 702.55603:1123 702.56:1114 702.67297:521 703.18103:395 703.55103:548 703.56299:521 703.57599:449 704.19702:458 704.29797:790 704.58398:440 704.836:180 704.95398:108 705.172:305 705.20599:449 705.49597:90 705.75299:548 710.16199:386 714.552:440 718.42102:162 719.125:260 719.54999:260 725.53699:216 727.62299:198 741.54999:647 763.53497:386 793.61298:629 847.61401:377 865.62701:593 869.11401:476 877.60901:359 879.646:296 891.62598:440 895.44897:278 905.67603:440 918.66101:90 919.74103:754 938.76801:422 945.72601:485 947.70398:395 961.73102:611 963.75:449 1005.828:377 1011.79602:431 1011.80103:530 1017.12:548 1019.09998:225 1029.77002:656 1029.776:1077 1029.78601:3358 1029.79102:5414 1029.79602:808 1029.80103:1635 1029.80603:1491 1029.81104:440 1030.78198:647 1030.78699:4589 1030.79199:629 1030.797:4166 1030.802:1239 1030.80701:908 1030.81702:440 1031.78796:772 1031.79297:189 1031.80298:1625 1031.80798:1419 1031.81396:826 1031.82898:602 1032.80005:90 1034.54102:296 1035.91602:530 1039.09302:216 1044.22705:386 1046.02795:81 1046.06897:198 1046.75598:251 1046.78101:907 1046.78601:700 1046.79102:1913 1046.797:1248 1046.802:718 1046.80701:6924 1046.81201:10013 1046.81702:22119 1046.82202:38726 1046.82703:1976 1046.83801:763 1046.85303:503 1046.85803:117 1046.86304:81 1046.86804:296 1046.89905:225 1046.90405:233 1046.97095:216 1047.24695:99 1047.25195:422	ID_2561	1028.78	18.0338	324.5	195.598	179	75	104	69	11595.7	12365.8	14405.6	14548.2	14742.4	15366.2	15235.4	15597.5	15455.6	33753.7	42185.8	54839.7	58192.3	58032.4	58729.2	58382.8	58562.7	59478.5	1299.13	1320.67	2333.74	3088.21	2997.78	3103.86	3076.95	3022.72	3131.48	242.533	309.141	431.857	475.723	468.796	475.009	469.367	466.486	477.596	29093	25546.5	48571.1	68799.7	66021.4	68573.8	67840.9	66145.3	68913.2	501.861	440.5	736.139	870.111	864.667	956.889	934.444	970.667	965.167	5673.66	9395.79	42.1532	232.024	1.33571	1.31347	2573.77	1287.63	1723.68	2575.23	34.3364	709.783	128.052	2574.05	1287.77	1723.88	2575.51	34.3401	709.783	128.052	2823.39	1410.5	1899.57	2821.06	37.6141	709.783	128.052	2574.35	1287.92	1724.09	2575.8	34.344	709.783	128.052	3087.88	1540.69	2087.3	3081.56	41.0875	709.783	128.052	2603.24	1302.14	1744.37	2604.25	34.7233	709.783	128.052	2797.94	1399.3	1891.41	2800.03	37.3337	709.783	128.052	74	178	160	160	56	122.316	3.63007	3.62514	3.5776	3.57441	3.55798	3.52281	1.92992	1.9298	1.89867	1.89722	1.89701	1.83827	1.83484	3.64833	3.59311	3.58893	3.5886	3.53509	3.50773	1.88386	1.88355	1.85818	1.84968	1.84895	1.80717	1.78705	3.73408	3.71965	3.68882	3.68713	3.66456	3.62594	1.75073	1.75068	1.70464	1.70185	1.70155	1.6405	1.6285	3.66226	3.60554	3.60355	3.60334	3.53457	3.52049	1.85559	1.85498	1.84106	1.8215	1.81989	1.79236	1.76057	3.77675	3.77657	3.74852	3.73345	3.7325	3.69939	3.66749	1.71158	1.71152	1.6634	1.65895	1.65857	1.60508	1.58388	1.83769	1.76646	1.76585	1.7658	1.69788	1.69418	31	54.2713	37.0276	27.0299	18.7726	13.1097	9.33136	6.41627	4.56601	47.4748	29.2837	18.4001	11.3867	7.10777	4.37943	2.68879	1.67209	101.464	175.151	166.82	168.92	113.406	1361.02	18.9831	320.38	1466.95	1955.13	2933.89	39.1186	709.783	128.052	5252	24	32	11.6695	0	0	12.8803	0.94575	12.8803	151.833	12.8803	-0.281768	33.6863	5.8803	60.0301	5.8803	60.0301	36.5	58.75	39.25	-19.75	111.243	1.48324	164.98	53.7374	25.7751	37.0276	205.759	464.592	674.348	775.29	836.271	891.065	6.33432	4.88833	274.695	181.351	139.04	75	66.5114	64.7016	75	8.39	9.4089	0	34.847	77	77	78	80	80	864	4.5326	4.7362	4.85981	5.04343	5.20949	5.33272	5.52545	5.66643	5.77144	5.9135	7.68616	53	56	24	48	0.530612	0.40625	0.296296	0.24	0.198347	1466.95	1955.13	2933.89	39.1186	709.783	128.052	1207.26	7.22882	5.71373	6.4151	7.1333	7.84502	8.5696	9.28906	10.0194	10.7458	11.4818	226.213	5.00395	6.12468	7.36708	8.66991	10.0118	10.3213	1028.78	148.148	1.97531	52024	77	28.06	302
161144	14.482	1.6344	331.647	1044.8	331.646	1044.81	TG 22:5_22:5_22:6%[M+NH4]+	TG 22:5_22:5_22:6	[M+NH4]+	C69H102O6	TG	APPYMGGLGQJFTD-PDKWAZOHNA-N	CC\C=C/C\C=C/C\C=C/C\C=C/C\C=C/CCCCCC(=O)OCC(COC(=O)CC\C=C/C\C=C/C\C=C/C\C=C/C\C=C/C\C=C/CC)OC(=O)CCCCC\C=C/C\C=C/C\C=C/C\C=C/C\C=C/CC	Chain resolved		606.13	Testis_1_timsON_pos_1-38_1_5255	225.127:407 227.179:728 229.19501:692 237.159:678 247.205:713 249.16499:1013 263.17999:514 284.245:507 289.215:692 291.17801:342 291.20999:920 293.229:892 295.241:749 295.25699:1113 297.186:813 297.263:307 311.23599:1056 313.24399:428 313.24701:992 313.25:1334 313.25299:1177 313.255:1941 314.25601:599 314.259:442 361.25:507 363.31601:656 364.866:357 367.24301:507 369.28201:649 385.27301:785 385.27899:1141 387.27899:1420 387.29199:885 388.289:421 389.29401:678 389.31:378 390.79501:207 397.25201:371 413.297:735 419.298:721 431.33701:542 441.29999:635 441.30301:185 447.25201:606 447.32901:471 455.31299:606 496.34601:592 499.35901:243 515.34601:407 531.34497:571 533.36499:535 536.38098:407 563.39899:564 575.42603:307 582.47601:200 590.43103:293 596.49701:407 601.46698:364 603.44897:307 623.479:828 623.48297:756 624.48798:628 627.43799:528 630.45502:499 671.49298:663 673.521:321 685.48297:400 695.51202:842 696.49402:549 696.50598:78 696.91101:514 696.91602:713 697.32098:442 697.45099:328 697.505:685 697.50897:2632 697.513:564 697.51703:15609 697.52197:21988 697.526:2176 697.53802:1342 697.55103:64 697.55499:200 697.59698:350 697.83899:307 698.34998:178 698.479:128 698.50403:963 698.50897:671 698.51703:4672 698.521:11123 698.52502:9352 698.53003:2925 698.534:628 698.54999:378 699.362:378 699.505:628 699.51703:485 699.526:2347 699.53003:5436 699.534:15026 699.53802:6228 699.54199:471 699.547:1227 699.55103:578 699.55902:278 699.57599:128 699.70099:471 699.83099:350 700.409:64 700.49701:385 700.51801:492 700.52197:835 700.53101:863 700.53497:2404 700.539:3153 700.54303:4909 700.54797:1762 700.573:278 700.75299:371 701.13:157 701.39801:228 701.52002:271 701.53302:471 701.53699:1705 701.54102:806 701.54498:1634 701.54901:1305 701.55298:1947 701.55798:507 701.56201:314 701.57397:200 702.54303:571 702.552:321 703.55103:64 703.70203:78 703.992:71 705.64301:321 705.97998:157 714.52301:856 715.526:564 715.54303:428 715.547:835 715.56403:314 716.54199:200 728.64801:64 803.62:400 807.57001:392 821.58002:293 822.646:178 822.78198:71 837.66498:385 837.68402:407 876.625:507 877.638:157 915.646:328 917.66803:78 920.36499:257 931.68103:71 958.70502:492 965.69702:178 1011.78601:442 1027.73401:157 1027.76501:1028 1027.77502:1120 1027.78003:1170 1027.78503:471 1027.79004:78 1027.80005:585 1027.82104:350 1028.78003:2426 1028.78503:1891 1028.79004:471 1028.80005:578 1028.83606:307 1029.776:1413 1029.78601:136 1029.99402:357 1043.72595:328 1043.74597:143 1044.22705:64 1044.75903:307 1044.76904:471 1044.77405:2312 1044.78003:1869 1044.79504:7675 1044.80005:8705 1044.80505:6299 1044.81006:6956 1044.81494:1319 1044.82104:407 1044.83606:228 1044.84595:549 1044.86694:86 1044.88696:136 1045.13306:171	ID_2562	1026.77	18.0338	330.949	194.265	177	75	102	69	11593.7	12341.6	14355.2	14492.6	14686.9	15293.6	15163.8	15544	15385.9	33691.6	41956.3	54318.6	57515.8	57355.8	58096.6	57781.3	57948.3	58782.1	1285.69	1306.44	2291.83	3012.71	2922.28	3036.69	3016.5	2960.65	3059.94	241.644	306.914	426.513	468.156	461.23	468.82	463.623	459.809	470.384	28723.1	25240.2	47588.7	66892.8	64114.5	67004.4	66456.4	64608.2	67191	503.361	441.75	734.389	863.694	860.333	946.472	921.861	966.25	960.167	5628.15	9320.78	41.8436	230.383	1.33334	1.30215	2545.98	1273.74	1702.61	2547.44	33.9659	709.783	56.6816	2546.27	1273.88	1702.81	2547.72	33.9696	709.783	56.6811	2795.53	1396.57	1878.43	2793.2	37.2427	709.783	56.4031	2546.56	1274.03	1703.02	2548.01	33.9735	709.783	56.6805	3059.98	1526.74	2066.15	3053.66	40.7155	709.783	56.3617	2575.44	1288.24	1723.29	2576.46	34.3527	709.783	56.6281	2751.52	1376.11	1857.73	2753.58	36.7144	709.783	53.7684	74	176	157	157	55	120.129	3.63014	3.62503	3.58947	3.57523	3.55869	3.52409	1.92984	1.92426	1.89829	1.89707	1.88746	1.83757	1.83459	3.64834	3.60393	3.5915	3.5887	3.53654	3.51663	1.88365	1.88058	1.85738	1.84919	1.84418	1.80659	1.7862	3.73415	3.71975	3.69301	3.68753	3.66445	3.62647	1.75097	1.75069	1.70749	1.70332	1.70163	1.64074	1.63001	3.66227	3.61609	3.60486	3.6034	3.53892	3.52721	1.8552	1.85362	1.84084	1.82059	1.81784	1.79152	1.75931	3.77736	3.77662	3.74899	3.73484	3.73269	3.69884	3.6672	1.71188	1.71154	1.66888	1.6614	1.65868	1.60546	1.58784	1.7909	1.774	1.7735	1.75405	1.70481	1.70163	29	54.2713	37.0276	27.0299	18.7726	13.1097	9.33136	6.41627	4.56601	47.2153	28.9336	18.0466	11.089	6.87167	4.20452	2.56776	1.58732	100.922	173.264	165.094	167.16	112.608	1344.74	18.6853	320.016	1466.95	1955.13	2933.89	39.1186	709.783	128.052	5252	21	30	10.6337	0	0	12.8712	0.954759	12.8712	152.833	12.8712	-0.274775	33.5087	5.87117	59.3548	5.87117	59.3548	36.5	59.75	39.25	-18.75	108.942	1.45255	164.98	56.0388	25.2322	37.0276	204.181	459.552	662.101	772.721	840.193	903.218	6.31404	4.87127	274.027	185.826	144.009	75	66.5114	64.7016	75	8.39	9.3659	0	34.787	77	77	78	80	80	864	4.54329	4.75359	4.8828	5.07517	5.2575	5.3845	5.5835	5.73979	5.8522	6.01127	7.74544	52	55	24	48	0.530612	0.40625	0.296296	0.24	0.198347	1466.95	1955.13	2933.89	39.1186	709.783	128.052	1204.63	7.22882	5.71373	6.4151	7.1333	7.84502	8.5696	9.28906	10.0194	10.7458	11.4818	226.213	5.00395	6.12468	7.36708	8.66991	10.0118	10.3213	1026.77	148.148	1.97531	52024	77	27.733	302
163676	14.857	1.6629	337.306	1074.85	337.306	1074.84	TG 22:5_22:5_24:5%[M+NH4]+	TG 22:5_22:5_24:5	[M+NH4]+	C71H108O6	TG	TYVUFZBQXKPOML-ONUZETNVNA-N	CC\C=C/C\C=C/C\C=C/C\C=C/C\C=C/CCCCCCCC(=O)OCC(COC(=O)CCCCC\C=C/C\C=C/C\C=C/C\C=C/C\C=C/CC)OC(=O)CCCCC\C=C/C\C=C/C\C=C/C\C=C/C\C=C/CC	Chain resolved		114.38	Testis_1_timsON_pos_1-38_1_5255	271.23999:570 293.22299:515 323.27802:267 385.27899:1196 387.285:598 397.315:736 549.40503:1058 576.40997:837 688.5:736 689.54303:460 699.534:1196 699.54199:212 700.53497:671 700.539:202 700.54797:101 700.552:552 725.54102:855 727.54602:1269 727.55499:1232 727.55902:2105 727.56299:5711 727.56799:4958 727.57202:4534 727.57599:2327 727.61902:386 728.56299:653 728.56702:1343 728.57098:2722 728.57599:1849 728.64398:175 728.92999:533 729.56702:671 729.57202:83 729.58002:1002 729.58398:1452 730.54199:230 730.58099:589 730.58502:828 828.71899:368 1057.80103:377 1057.80603:258 1057.82104:717 1057.83203:524 1058.76904:405 1058.83105:763 1058.84094:359 1059.80505:212 1059.81995:901 1059.84094:423 1059.93298:561 1064.73706:212 1074.83301:1435 1074.83801:736 1074.84302:1840 1074.849:5187 1074.854:4921 1074.86401:773 1074.88:304	ID_2563	1056.81	18.0338	330.323	201.786	185	77	108	71	11888.3	12702.7	14793	14941.7	15135.9	15759.7	15629	15991	15867.2	34725.1	43491.8	56666.8	60205.9	60046	60742.8	60396.4	60576.3	61479.2	1341.08	1364.22	2419.2	3213.98	3123.55	3229.63	3202.72	3148.49	3255.64	249.889	319.173	447.232	493.766	486.839	493.052	487.41	484.529	494.705	30086.2	26412.5	50419.5	71757.6	68979.3	71531.7	70798.8	69103.2	71718.5	510.361	451	754.639	894.611	889.167	981.389	958.861	991.75	994.417	5841.81	9702.84	43.5139	239.398	1.32336	1.36685	2733.77	1367.63	1853.54	2735.23	35.5224	709.783	57.4627	2734.05	1367.78	1853.74	2735.51	35.5261	709.783	57.4627	2989.83	1493.72	2034.85	2987.5	38.7987	709.783	59.3943	2734.36	1367.92	1853.96	2735.81	35.53	709.783	57.4628	3261.12	1627.31	2228.47	3254.79	42.27	709.783	58.4207	2764	1382.52	1874.85	2765.01	35.9092	709.783	57.487	2982.29	1491.45	2046.69	2984.35	38.7578	709.783	57.7527	76	184	166	166	58	126.688	3.62989	3.62589	3.57734	3.57442	3.56026	3.53133	1.93044	1.92984	1.90678	1.89821	1.89707	1.85216	1.83717	3.64834	3.59361	3.59049	3.58869	3.54054	3.5184	1.88584	1.88363	1.86158	1.8542	1.84915	1.81289	1.79692	3.73414	3.72078	3.69185	3.68753	3.66776	3.63712	1.75098	1.75069	1.70897	1.7036	1.70164	1.65188	1.63587	3.66227	3.60729	3.60474	3.6034	3.54412	3.52846	1.85777	1.85513	1.84233	1.82687	1.82031	1.79634	1.77137	3.77751	3.77662	3.75016	3.73777	3.73276	3.70367	3.67937	1.71185	1.71154	1.66541	1.66122	1.65868	1.61232	1.59436	1.83447	1.768	1.76259	1.76212	1.71472	1.69314	33	55.6856	38.0276	27.737	19.2726	13.4633	9.58136	6.59305	4.69101	48.889	30.2837	19.1072	11.8867	7.46132	4.62943	2.86082	1.78888	104.547	180.927	172.271	174.44	117.003	1407.08	19.7633	329.614	1549.24	2087.19	3098.49	40.2401	709.783	57.6997	5646	26	34	12.2297	0	0	12.8961	0.942966	12.8961	154.833	12.8961	-0.286666	35.0261	5.89612	60.7043	5.89612	60.7043	37.5	59.75	40.25	-20.75	116.19	1.50896	170.248	54.058	26.7751	38.0276	211.636	478.009	698.147	812.038	895.748	969.561	6.3874	4.94755	282.543	185.41	141.082	77	68.4986	66.6842	77	8.61	9.6907	0	35.845	79	79	80	82	82	886	4.55388	4.75359	4.8752	5.05625	5.22036	5.34233	5.53339	5.66643	5.77144	5.91889	7.69439	55	58	25	50	0.530612	0.40625	0.296296	0.24	0.198347	1549.24	2087.19	3098.49	40.2401	709.783	57.6997	1241.86	7.26679	5.73979	6.44095	7.15851	7.86978	8.5936	9.31245	10.042	10.7676	11.5027	230.427	5.03044	6.1506	7.39203	8.69366	10.0342	10.3442	1056.81	152.148	1.97595	56412	79	29.198	310
160868	14.31	1.6246	329.657	1042.79	329.665	1042.78	TG 22:5_22:6_22:6%[M+NH4]+	TG 22:5_22:6_22:6	[M+NH4]+	C69H100O6	TG	QTVBBVGKECUDNU-ZIUUGTTANA-N	CC\C=C/C\C=C/C\C=C/C\C=C/C\C=C/CCCCCC(=O)OCC(COC(=O)CC\C=C/C\C=C/C\C=C/C\C=C/C\C=C/C\C=C/CC)OC(=O)CC\C=C/C\C=C/C\C=C/C\C=C/C\C=C/C\C=C/CC	Chain resolved		176.55	Testis_2_timsON_pos_1-39_1_5256	213.912:98 227.179:382 294.23499:344 307.23001:517 307.241:670 309.21701:507 311.233:321 311.24399:312 313.255:535 330.28601:321 385.26901:577 385.27301:284 387.289:158 387.29199:433 439.28699:121 441.29999:340 479.358:303 547.396:237 577.40601:391 585.43701:93 588.409:400 615.44202:168 684.47198:293 689.38501:312 694.76898:98 695.47498:573 695.49103:303 695.5:703 695.50403:1220 695.508:163 695.51202:744 695.51599:600 696.47699:172 696.50201:414 696.50598:2112 696.51898:461 697.513:1834 697.51703:4422 697.52197:670 697.53003:931 697.54303:102 697.547:363 698.51703:805 698.521:2384 698.52502:456 698.53003:800 698.534:275 698.53802:205 699.04401:200 699.50897:661 699.53003:619 699.534:191 699.53802:275 701.27698:335 728.52899:223 750.67297:284 758.48297:93 901.651:512 944.68903:200 1009.88397:451 1025.75598:344 1025.76099:535 1025.76599:182 1025.771:349 1026.771:112 1027.745:177 1027.77002:293 1027.77502:112 1029.745:144 1040.75195:540 1041.76294:200 1041.76794:396 1041.77295:102 1041.77795:615 1042.172:126 1042.69299:354 1042.73401:377 1042.76501:293 1042.77002:381 1042.77502:326 1042.78003:763 1042.78503:1690 1042.79004:443 1042.79504:959 1042.80005:382 1042.80603:475	ID_2564	1024.75	18.0338	337.398	192.931	175	75	100	69	11591.6	12317.4	14304.7	14437.1	14631.3	15220.9	15092.2	15479.4	15298.1	33629.4	41726.8	53797.5	56839.2	56679.3	57464	57179.8	57250.3	57941.6	1272.25	1292.2	2249.92	2937.21	2846.78	2969.52	2956.05	2898.19	2965.5	240.755	304.687	421.17	460.59	453.663	462.631	457.879	452.463	461.748	28353.3	24934	46606.4	64985.9	62207.6	65435	65071.9	63103	64913.7	504.861	443	732.639	857.278	856	935.972	909.694	964.167	950.083	5581.59	9244.05	41.5269	228.705	1.33179	1.28877	2518.4	1259.95	1688.52	2519.86	33.5981	709.783	57.6573	2518.68	1260.09	1688.71	2520.13	33.6018	709.783	57.657	2767.86	1382.73	1864.31	2765.53	36.8737	709.783	57.4871	2518.97	1260.23	1688.92	2520.43	33.6057	709.783	57.6566	3032.24	1512.87	2052.01	3025.92	40.3456	709.783	57.4854	2547.85	1274.44	1709.19	2548.86	33.9848	709.783	57.6228	2703.04	1351.89	1837.62	2705.1	36.068	709.783	54.4802	74	174	154	154	54	117.943	3.63123	3.62482	3.59216	3.58192	3.56049	3.5241	1.92442	1.92412	1.89767	1.88819	1.88689	1.83629	1.82855	3.64844	3.60613	3.60189	3.58969	3.53807	3.52007	1.8815	1.88005	1.85579	1.84677	1.84238	1.8057	1.78506	3.73472	3.71988	3.69424	3.68993	3.66423	3.62647	1.75234	1.7508	1.70865	1.70597	1.70226	1.64106	1.63042	3.66233	3.61727	3.6151	3.60396	3.54154	3.53248	1.85466	1.85286	1.84052	1.82	1.81593	1.79039	1.75907	3.77776	3.7769	3.74961	3.73522	3.73362	3.69799	3.6672	1.71427	1.71167	1.67078	1.66658	1.65965	1.60593	1.58911	1.79819	1.78128	1.76325	1.76043	1.71084	1.70123	27	54.2713	37.0276	27.0299	18.7726	13.1097	9.33136	6.41627	4.56601	46.9557	28.5834	17.693	10.7912	6.63556	4.03132	2.44353	1.49877	100.38	171.376	163.369	165.4	111.809	1328.45	18.3875	319.652	1466.95	1955.13	2933.89	39.1186	709.783	128.052	5252	18	28	9.5703	0	0	12.8373	0.966805	12.8373	153.833	12.8373	-0.257831	33.3421	5.83728	58.6353	5.83728	58.6353	36.5	60.75	39.25	-17.75	106.624	1.42166	164.98	58.3562	24.6893	37.0276	202.578	451.478	636.846	741.261	806.308	872.002	6.29362	4.87134	273.316	192.092	152.542	75	66.5114	64.7016	75	8.39	9.3229	0	34.727	77	77	78	80	80	864	4.55388	4.77068	4.90527	5.10595	5.3033	5.43372	5.64191	5.81114	5.92959	6.10925	7.80425	51	54	24	48	0.530612	0.40625	0.296296	0.24	0.198347	1466.95	1955.13	2933.89	39.1186	709.783	128.052	1201.99	7.22882	5.71373	6.4151	7.1333	7.84502	8.5696	9.28906	10.0194	10.7458	11.4818	226.213	5.00395	6.12468	7.36708	8.66991	10.0118	10.3213	1024.75	148.148	1.97531	52024	77	27.406	302
163553	14.644	1.6556	335.827	1072.83	335.833	1072.84	TG 22:5_24:5_22:6%[M+NH4]+	TG 22:5_24:5_22:6	[M+NH4]+	C71H106O6	TG	DLUKOEMZLZZYNR-XAMFHPCRNA-N	CC\C=C/C\C=C/C\C=C/C\C=C/C\C=C/CCCCCCCC(=O)OCC(COC(=O)CCCCC\C=C/C\C=C/C\C=C/C\C=C/C\C=C/CC)OC(=O)CC\C=C/C\C=C/C\C=C/C\C=C/C\C=C/C\C=C/CC	Chain resolved		72.43	Testis_1_timsON_pos_1-38_1_5255	211.14301:1419 295.23499:692 335.76501:81 470.33701:350 562.39301:566 590.51898:611 633.492:611 633.49597:754 652.51398:593 697.51703:629 697.526:978 697.53003:189 698.521:620 698.52502:404 699.526:853 699.53003:700 700.539:889 724.96997:413 725.53699:898 725.54498:683 725.54901:1473 725.55402:790 725.55798:961 726.552:1940 726.55603:413 727.13599:467 727.56299:1922 727.56799:1158 727.57599:1239 727.58002:180 727.58502:350 728.55902:386 728.56299:1140 728.57098:494 728.57599:718 732.35797:332 770.54498:467 854.69299:754 1056.79199:171 1056.81799:700 1072.81006:90 1072.81995:189 1072.82605:718 1072.83105:889 1072.83606:3072 1072.84094:2110 1072.85095:386 1072.87195:620	ID_2565	1054.8	18.0338	336.772	200.452	183	77	106	71	11886.3	12678.5	14742.6	14886.1	15080.4	15687.1	15557.3	15926.4	15779.4	34662.9	43262.3	56145.7	59529.4	59369.4	60110.2	59794.9	59878.3	60638.7	1327.64	1349.99	2377.29	3138.48	3048.05	3162.46	3142.27	3086.02	3161.19	249	316.946	441.889	486.199	479.273	486.863	481.666	477.183	486.069	29716.4	26106.3	49437.1	69850.7	67072.4	69962.3	69414.3	67597.9	69441.3	511.861	452.25	752.889	888.194	884.833	970.889	946.694	989.667	984.333	5796.97	9628.72	43.2073	237.772	1.32009	1.35259	2706.02	1353.76	1838.62	2707.48	35.162	709.783	56.9676	2706.3	1353.9	1838.82	2707.76	35.1657	709.783	56.9667	2961.97	1479.79	2019.82	2959.64	38.4369	709.783	56.9499	2706.61	1354.05	1839.03	2708.06	35.1696	709.783	56.9659	3233.18	1613.34	2213.36	3226.86	41.9073	709.783	57.832	2736.23	1368.64	1859.92	2737.25	35.5487	709.783	56.8972	2939.09	1469.86	2031.48	2941.13	38.1965	709.783	57.9952	76	182	163	163	57	124.502	3.63	3.62582	3.5844	3.57733	3.56195	3.5313	1.93013	1.92428	1.90677	1.89764	1.88758	1.85215	1.83603	3.64843	3.60472	3.59207	3.58958	3.54133	3.52237	1.88497	1.88081	1.86126	1.85293	1.845	1.8124	1.79608	3.73452	3.7208	3.69293	3.68989	3.66793	3.63699	1.75175	1.7508	1.70941	1.70694	1.70229	1.65183	1.63666	3.66233	3.61646	3.60702	3.60395	3.54514	3.53515	1.85752	1.85391	1.84206	1.82654	1.81836	1.79503	1.77104	3.77778	3.77691	3.75064	3.7383	3.73363	3.70307	3.67908	1.71218	1.71167	1.66975	1.66396	1.65965	1.61226	1.59596	1.78718	1.77554	1.76986	1.75079	1.72195	1.69928	31	55.6856	38.0276	27.737	19.2726	13.4633	9.58136	6.59305	4.69101	48.6295	29.9336	18.7537	11.589	7.22522	4.45623	2.73659	1.70034	104.006	179.039	170.545	172.68	116.205	1390.79	19.4655	329.25	1549.24	2087.19	3098.49	40.2401	709.783	57.6997	5646	23	32	11.1897	0	0	12.8622	0.955012	12.8622	155.833	12.8622	-0.269722	34.8526	5.86223	60.0212	5.86223	60.0212	37.5	60.75	40.25	-19.75	113.836	1.47838	170.248	56.4124	26.2322	38.0276	210.072	474.219	688.727	808.328	887.8	958.824	6.36777	4.92434	281.892	189.051	145.264	77	68.4986	66.6842	77	8.61	9.6477	0	35.785	79	79	80	82	82	886	4.56435	4.77068	4.89784	5.0876	5.26786	5.39363	5.59471	5.743	5.85507	6.02587	7.7562	54	57	25	50	0.530612	0.40625	0.296296	0.24	0.198347	1549.24	2087.19	3098.49	40.2401	709.783	57.6997	1239.22	7.26679	5.73979	6.44095	7.15851	7.86978	8.5936	9.31245	10.042	10.7676	11.5027	230.427	5.03044	6.1506	7.39203	8.69366	10.0342	10.3442	1054.8	152.148	1.97595	56412	79	28.871	310
165275	15.04	1.6862	341.921	1102.88	341.921	1102.88	TG 22:5_24:5_24:5%[M+NH4]+	TG 22:5_24:5_24:5	[M+NH4]+	C73H112O6	TG	PEWQIDWRHYMRPR-PAPYEUHSNA-N	CC\C=C/C\C=C/C\C=C/C\C=C/C\C=C/CCCCCCCC(=O)OCC(COC(=O)CCCCC\C=C/C\C=C/C\C=C/C\C=C/C\C=C/CC)OC(=O)CCCCCCC\C=C/C\C=C/C\C=C/C\C=C/C\C=C/CC	Chain resolved		16.89	Testis_1_timsON_pos_1-38_1_5255	271.245:763 295.24399:854 415.327:834 631.47699:100 681.56799:281 727.55499:763 729.58002:763 730.05902:110 755.604:673 755.625:1055 756.59198:924 756.59601:1055 756.63501:331 757.60199:673 759.36401:281 1086.89099:1245 1087.85706:824 1102.84595:583 1102.86096:633 1102.87195:482 1102.87695:201 1102.88306:1848	ID_2566	1084.85	18.0338	336.146	207.973	191	79	112	73	12180.9	13039.7	15180.5	15335.2	15529.4	16153.2	16022.5	16384.5	16278.8	35696.5	44797.7	58493.9	62219.5	62059.6	62756.4	62410	62589.9	63479.9	1383.04	1407.78	2504.66	3339.75	3249.32	3355.4	3328.49	3274.26	3379.79	257.246	329.205	462.607	511.809	504.882	511.095	505.454	502.573	511.815	31079.5	27278.6	52267.9	74715.5	71937.2	74489.6	73756.7	72061.1	74523.9	518.861	461.5	773.139	919.111	913.667	1005.89	983.278	1012.83	1023.75	6009.53	10009.5	44.8733	246.767	1.31205	1.41831	2893.68	1447.59	1947.9	2895.14	36.6473	709.783	58.9201	2893.97	1447.73	1948.11	2895.43	36.651	709.783	58.9193	3156.43	1577.02	2133.74	3154.09	39.9252	709.783	58.4498	2894.28	1447.89	1948.33	2895.74	36.6549	709.783	58.9184	3434.75	1714.13	2332.19	3428.42	43.3977	709.783	58.3106	2924.7	1462.87	1969.75	2925.72	37.0344	709.783	58.8351	3164.01	1582.29	2151.12	3166.05	40.0766	709.783	58.3244	78	190	172	172	60	131.061	3.62982	3.62715	3.57734	3.57443	3.56294	3.53297	1.93735	1.93011	1.90712	1.90645	1.89758	1.85318	1.85121	3.64841	3.59408	3.59124	3.58942	3.54572	3.52413	1.88839	1.88449	1.86328	1.85813	1.85128	1.81721	1.8029	3.73438	3.72258	3.69247	3.68964	3.67188	3.64034	1.75169	1.75081	1.70988	1.70802	1.70242	1.65532	1.64771	3.66233	3.60782	3.60662	3.60392	3.54833	3.53828	1.85844	1.85637	1.84399	1.82848	1.82357	1.80123	1.77491	3.77779	3.77701	3.75201	3.73958	3.73495	3.70831	3.68407	1.7121	1.71166	1.66651	1.66338	1.65965	1.61716	1.60214	1.83206	1.76473	1.7643	1.7588	1.71319	1.70993	35	57.0998	39.0276	28.4441	19.7726	13.8168	9.83136	6.76983	4.81601	50.3032	31.2837	19.8144	12.3867	7.81487	4.87943	3.03285	1.90568	107.631	186.703	177.722	179.96	120.6	1453.14	20.5435	338.848	1631.57	2184.16	3263.15	41.3057	709.783	59.0434	5899	28	36	12.7911	0	0	12.9237	0.939453	12.9237	157.833	12.9237	-0.294543	36.3642	5.92369	61.3839	5.92369	61.3839	38.5	60.75	41.25	-21.75	121.211	1.53432	175.575	54.364	27.7751	39.0276	217.498	490.882	719.985	839.938	929.731	1007.54	6.43869	5.00737	290.392	189.859	144.002	79	70.4865	68.6676	79	8.83	9.9725	0	36.843	81	81	82	84	84	908	4.57471	4.77068	4.89035	5.0689	5.23111	5.35186	5.54126	5.66643	5.77144	5.92158	7.7021	57	60	26	51	0.530612	0.40625	0.296296	0.24	0.198347	1631.57	2184.16	3263.15	41.3057	709.783	59.0434	1276.45	7.30378	5.76519	6.46614	7.18311	7.89395	8.61704	9.3353	10.064	10.789	11.5232	234.637	5.05625	6.17587	7.41638	8.71686	10.0561	10.3665	1084.85	156.148	1.97656	60950	81	30.336	318
160666	14.12	1.6193	328.604	1040.77	328.598	1040.77	TG 22:6_22:6_22:6%[M+NH4]+	TG 22:6_22:6_22:6	[M+NH4]+	C69H98O6	TG	SOFMPBOQLPVEQZ-LBUXZKOBSA-N	CC\C=C/C\C=C/C\C=C/C\C=C/C\C=C/C\C=C/CCC(=O)OCC(COC(=O)CC\C=C/C\C=C/C\C=C/C\C=C/C\C=C/C\C=C/CC)OC(=O)CC\C=C/C\C=C/C\C=C/C\C=C/C\C=C/C\C=C/CC	Chain resolved		96.46	Heart_1_timsON_pos_1-8_1_5225	203.144:791 311.23901:560 437.289:469 439.28:637 560.38599:511 561.383:714 615.505:392 621.46503:336 629.46198:371 694.35602:462 695.11603:231 695.495:1281 695.5:1477 695.50403:4062 695.508:4537 695.51599:630 695.52899:714 696.49799:385 696.51001:1673 696.51398:294 696.51898:651 696.52698:287 696.68201:336 697.50098:567 697.513:420 697.51703:287 697.52197:518 697.54303:210 706.914:322 742.55402:455 847.586:371 943.67297:392 972.71997:315 1006.71698:357 1021.84601:231 1023.73901:91 1023.76001:224 1024.75305:420 1024.75806:595 1040.74597:91 1040.76196:966 1040.76697:1470 1040.77698:343 1040.78699:434 1040.79199:77 1040.86902:196	ID_2567	1022.74	18.0338	343.847	191.598	173	75	98	69	11589.6	12293.1	14254.2	14381.6	14575.8	15148.3	15020.6	15425.9	15228.5	33567.2	41497.4	53276.3	56162.7	56002.8	56831.5	56578.3	56635.9	57245.2	1258.82	1277.97	2208.02	2861.71	2771.28	2902.35	2895.6	2836.13	2893.97	239.865	302.46	415.827	453.023	446.097	456.443	452.135	445.786	454.536	27983.4	24627.7	45624.1	63078.9	60300.6	63865.6	63687.5	61565.9	63191.4	506.361	444.25	730.889	850.861	851.667	925.556	897.111	959.75	945.083	5533.95	9165.55	41.2029	226.988	1.33126	1.27882	2490.52	1246.01	1665.44	2491.98	33.2265	709.783	128.052	2490.81	1246.15	1665.64	2492.26	33.2301	709.783	128.052	2739.92	1368.76	1841.3	2737.59	36.5012	709.783	128.052	2491.1	1246.3	1665.85	2492.55	33.234	709.783	128.052	3004.26	1498.88	2029.08	2997.94	39.9726	709.783	128.052	2519.96	1260.5	1686.12	2520.97	33.613	709.783	128.052	2650.19	1325.49	1784.66	2652.25	35.3634	709.783	128.052	74	172	151	151	53	115.756	3.63589	3.62468	3.59404	3.59099	3.56255	3.52488	1.92416	1.92411	1.88879	1.88705	1.88682	1.83059	1.8255	3.6524	3.60723	3.60222	3.60174	3.53877	3.52092	1.8802	1.87999	1.85373	1.84298	1.84217	1.80502	1.7811	3.73676	3.71994	3.69528	3.69356	3.66407	3.62687	1.75239	1.75231	1.70922	1.7062	1.70586	1.64123	1.63091	3.6659	3.61792	3.61531	3.61501	3.54265	3.53304	1.85324	1.85274	1.84028	1.81732	1.81556	1.78964	1.7567	3.77792	3.77767	3.74996	3.73577	3.73478	3.6974	3.66691	1.71435	1.71424	1.67171	1.66691	1.66644	1.60618	1.58987	1.80567	1.77173	1.76802	1.76775	1.7117	1.70189	25	54.2713	37.0276	27.0299	18.7726	13.1097	9.33136	6.41627	4.56601	46.6962	28.2332	17.3395	10.4935	6.39946	3.85641	2.3225	1.414	99.8384	169.488	161.643	163.64	111.011	1312.17	18.0897	319.288	1466.95	1955.13	2933.89	39.1186	709.783	128.052	5252	15	26	8.50328	0	0	12.8281	0.975813	12.8281	154.833	12.8281	-0.250838	33.1735	5.82815	57.9189	5.82815	57.9189	36.5	61.75	39.25	-16.75	104.35	1.39134	164.98	60.63	24.1464	37.0276	200.951	436.644	587.43	669.772	723.504	786.368	6.27306	4.91068	272.559	200.835	165.505	75	66.5114	64.7016	75	8.39	9.2799	0	34.667	77	77	78	80	80	864	4.56435	4.78749	4.92725	5.1358	5.34711	5.48064	5.69373	5.87493	5.99894	6.19032	7.85709	50	53	24	48	0.530612	0.40625	0.296296	0.24	0.198347	1466.95	1955.13	2933.89	39.1186	709.783	128.052	1199.36	7.22882	5.71373	6.4151	7.1333	7.84502	8.5696	9.28906	10.0194	10.7458	11.4818	226.213	5.00395	6.12468	7.36708	8.66991	10.0118	10.3213	1022.74	148.148	1.97531	52024	77	27.079	302
150315	16.251	1.6247	329.991	972.895	329.995	972.897	TG 23:0_18:1_18:2%[M+NH4]+	TG 23:0_18:1_18:2	[M+NH4]+	C62H114O6	TG	LGHLSIYDMLBMTO-YZZKHVMMNA-N	CCCCCCCCCCCCCCCCCCCCCCC(=O)OCC(COC(=O)CCCCCCC\C=C/CCCCCCCC)OC(=O)CCCCCCC\C=C/C\C=C/CCCCC	Chain resolved		171.78	SI_3_timsON_pos_1-43_1_5260	263.23599:257 279.263:246 340.28799:198 363.362:24 411.37799:214 563.48602:182 573.48401:212 573.48798:91 573.495:217 575.495:62 575.49799:262 575.51001:161 575.56702:139 576.50098:201 576.50897:107 577.50897:217 579.54602:217 587.51501:115 589.51599:112 589.53497:142 597.12299:118 601.401:75 601.49799:217 601.51001:1557 601.51398:511 601.51801:1722 601.52197:2281 601.526:552 601.53003:440 601.54102:217 601.54901:112 601.92603:70 602.38:94 602.51599:209 602.52002:1527 602.52399:389 602.52802:791 602.53198:317 602.539:289 602.55103:171 603.52301:517 603.52698:177 603.53497:174 603.53802:354 603.54602:257 604.534:225 604.54199:509 604.54602:348 605.11401:27 605.23499:24 605.55499:217 616.53003:110 617.54102:273 617.54498:230 617.54901:187 617.55298:627 617.55701:426 617.56097:102 618.54498:51 618.552:241 618.55603:187 618.56:145 618.56403:313 619.56097:177 620.578:27 620.58197:276 629.54999:586 629.55402:663 629.55798:126 629.56897:161 630.547:268 630.55103:375 631.56097:204 632.862:94 643.56799:222 645.573:407 645.57703:483 645.58502:855 645.58899:169 645.60901:198 645.89099:94 646.57501:354 646.57898:179 646.591:209 646.599:115 647.586:134 647.59399:230 647.60199:112 647.60602:153 649.92798:48 651.19598:107 657.57001:217 657.57397:137 657.578:228 657.58197:487 657.586:343 657.59003:236 658.58099:354 658.58502:196 658.58899:343 659.58899:362 659.59698:187 659.60498:96 660.58899:94 660.60199:204 660.60602:118 661.58698:142 661.62701:383 671.59998:196 671.604:238 671.60797:196 672.58899:343 672.59698:110 672.60498:137 673.57001:142 673.591:217 673.60303:321 673.61102:2499 673.61499:1837 673.62:1843 673.62402:573 673.62799:137 673.63202:131 674.60602:145 674.60999:83 674.61401:343 674.61798:1726 674.62201:410 674.62701:153 674.63098:174 674.68799:35 675.61798:1127 675.62201:424 675.62598:1291 675.63:4339 675.63397:626 675.638:525 676.23499:56 676.43701:27 676.51501:56 676.61401:29 676.61798:196 676.63:538 676.63397:1334 676.63898:737 676.64301:342 676.64697:129 676.651:225 676.65503:110 676.659:206 677.03003:62 677.565:54 677.62701:233 677.63501:206 677.64001:123 677.80902:131 678.18402:72 678.28302:24 678.78998:121 679.93298:112 682.60199:88 686.62299:62 688.62:185 689.67102:171 699.62201:214 699.62598:204 699.63:412 699.63397:72 699.63898:260 700.62299:268 700.62701:488 700.63098:126 703.64697:244 913.82703:169 955.83502:193 955.86401:27 955.86902:48 955.87402:305 956.87299:72 957.88599:169 971.836:423 971.841:147 972.117:64 972.59601:78 972.86298:201 972.86798:131 972.87799:305 972.883:161 972.88702:651 972.89203:1352 972.89697:865 972.90198:1100 972.90698:978 972.927:303 972.93201:246	ID_2568	954.862	18.0338	230.222	189.946	182	68	114	62	10596	11477	13655.2	13837.4	13999.4	14569.5	14440.8	14782.7	14657.7	31099.9	40368.5	54698.2	59263.1	58883.3	58707.5	58423.3	58498	58741.6	1313.53	1339.06	2537.52	3554.01	3469.1	3439.61	3426.14	3384.55	3386.9	227.457	300.754	442.164	503.37	494.881	490.194	485.442	482.113	482.415	30054.6	26190.1	53889.6	81330	78832	77781.4	77418.4	76156.2	75756.2	454.111	388.75	691.889	863.361	877.167	939.889	916.444	958.917	955.417	5578.72	9126.89	40.6933	223.672	1.25359	1.50984	2276.14	1138.82	1577.37	2277.6	33.4941	709.783	51.8274	2276.39	1138.94	1577.54	2277.85	33.4977	709.783	51.9016	2500.45	1249.03	1735.57	2498.13	36.7372	709.783	48.6784	2276.66	1139.07	1577.73	2278.11	33.5016	709.783	51.982	2738.34	1365.92	1905.44	2732.03	40.177	709.783	46.0623	2302.61	1151.83	1595.91	2303.62	33.8768	709.783	51.2779	2313.31	1157.02	1614.91	2315.94	34.0579	709.783	48.6545	67	181	175	175	61	133.248	3.58325	3.56467	3.54158	3.53271	3.49388	3.46419	1.94678	1.93896	1.93037	1.90497	1.89771	1.879	1.81704	3.58908	3.55863	3.54397	3.52566	3.49732	3.46862	1.89372	1.88887	1.87428	1.85373	1.84437	1.82478	1.78966	3.71142	3.7005	3.6746	3.6561	3.63445	3.60721	1.7323	1.73191	1.69683	1.67398	1.66757	1.63921	1.59677	3.60828	3.57161	3.55451	3.54154	3.51083	3.47585	1.86558	1.85759	1.8447	1.82978	1.81184	1.79462	1.76905	3.76691	3.76514	3.74125	3.72511	3.7079	3.68624	3.65825	1.68382	1.67838	1.64458	1.62771	1.61464	1.58714	1.55447	1.80059	1.78553	1.76819	1.73905	1.73019	1.65454	48	49.3216	33.5276	24.555	17.0226	11.8723	8.45636	5.79756	4.12851	45.6392	29.9858	20.2604	13.3672	8.82248	5.79838	3.77727	2.47583	97.173	177.591	168.447	170.72	110.399	1395.25	19.8262	292.429	1207.21	1665.43	2414.42	35.5061	709.783	47.7335	4508	52	49	17.5522	0	0	12.8506	0.918779	12.8506	129.333	12.8506	-0.293492	33.2621	5.85063	52.3348	5.85063	52.3348	33	43.25	35.75	-28.25	119.048	1.75071	146.535	27.4866	28.7898	33.5276	202.799	359.07	562.508	708.081	828.925	931.616	6.39351	5.53489	252.863	183.653	148.349	68	59.5616	57.7837	68	7.62	8.9386	0	32.074	70	70	71	73	73	787	4.30407	4.41884	4.45435	4.52179	4.60517	4.64439	4.74493	4.7362	4.72739	4.76217	6.96319	58	61	23	45	0.530612	0.40625	0.296296	0.24	0.198347	1207.21	1665.43	2414.42	35.5061	709.783	47.7335	1117.83	7.08746	5.61677	6.31897	7.03966	7.75319	8.48074	9.20261	9.93629	10.6655	11.405	211.419	4.90527	6.02828	7.27448	8.58204	9.9294	10.237	954.862	134.148	1.97277	38840	70	28.19	274
149924	15.826	1.6162	328.283	970.88	328.278	970.879	TG 23:0_18:1_18:3%[M+NH4]+	TG 23:0_18:1_18:3	[M+NH4]+	C62H112O6	TG	JSCAUWOYRCTLAV-PXRGMIDCNA-N	CCCCCCCCCCCCCCCCCCCCCCC(=O)OCC(COC(=O)CCCCCCC\C=C/CCCCCCCC)OC(=O)CCCCCCC\C=C/C\C=C/C\C=C/CC	Chain resolved		134.36	SI_3_timsON_pos_1-43_1_5260	263.241:712 329.245:543 587.5:433 587.50403:831 599.505:1272 599.508:806 600.01599:390 600.50098:696 600.505:772 600.58301:322 601.50598:500 601.51398:483 601.51801:1187 601.52197:1153 603.52301:704 603.93103:305 615.57599:628 628.53699:585 645.565:891 657.57001:916 657.586:560 657.59003:942 658.55701:170 658.58899:322 671.58698:594 671.604:348 672.60498:568 673.28302:76 673.37299:195 673.599:1018 673.60699:1162 673.61102:967 673.62402:585 674.60999:1518 674.61798:517 674.62201:662 674.62701:772 674.63098:93 675.62201:899 675.63:483 675.63397:874 675.659:551 676.70898:76 700.552:933 758.70898:721 869.80902:356 953.854:501 953.86798:314 954.85101:458 954.86603:365 956.19202:85 970.47498:229 970.77002:585 970.86902:466 970.87903:85 970.88898:1221	ID_2569	952.846	18.0338	235.131	188.613	180	68	112	62	10594	11452.8	13604.7	13781.8	13954.9	14540.2	14413.6	14755.5	14631.5	31037.8	40139	54177.1	58586.6	58290.4	58322.6	58100.5	58175.3	58450	1300.09	1324.83	2495.61	3478.51	3394	3391.79	3391.75	3350.16	3359.23	226.568	298.527	436.82	495.803	487.984	485.744	481.881	478.552	479.299	29684.7	25883.9	52907.2	79423.1	76893.3	76550.6	76557.4	75295.2	75080.1	455.611	390	690.389	856.361	867.417	934.639	913.444	954.667	952.917	5542.32	9067.65	40.4509	222.391	1.25959	1.49316	2269.02	1135.26	1573.84	2270.48	33.3894	709.783	51.2563	2269.28	1135.39	1574.02	2270.73	33.3931	709.783	51.314	2493.4	1245.5	1732.05	2491.08	36.6335	709.783	48.3837	2269.54	1135.52	1574.21	2270.99	33.3969	709.783	51.3762	2731.35	1362.43	1901.93	2725.05	40.0743	709.783	46.0637	2295.5	1148.27	1592.39	2296.51	33.7722	709.783	51.823	2342.03	1171.38	1638.91	2344.58	34.4791	709.783	48.249	67	179	172	172	60	131.061	3.58346	3.56531	3.54214	3.53598	3.49723	3.47572	1.94678	1.93586	1.93036	1.90494	1.88283	1.87888	1.81636	3.58911	3.56081	3.54853	3.52858	3.49966	3.47551	1.89365	1.88711	1.87414	1.8526	1.83789	1.82381	1.78704	3.71151	3.70145	3.67513	3.65795	3.63584	3.60906	1.73232	1.73191	1.69685	1.6769	1.6683	1.6393	1.59783	3.60829	3.57199	3.56328	3.54261	3.51149	3.48295	1.8655	1.85711	1.84379	1.82885	1.80975	1.79277	1.76707	3.7672	3.76529	3.74151	3.7256	3.7085	3.68651	3.65853	1.68385	1.67839	1.64488	1.63197	1.61611	1.58776	1.55768	1.80966	1.79367	1.77705	1.74789	1.66586	1.66299	46	49.3216	33.5276	24.555	17.0226	11.8723	8.45636	5.79756	4.12851	45.3797	29.6356	19.88	13.0674	8.63012	5.68222	3.70661	2.43049	96.6312	175.703	166.722	168.96	109.6	1378.97	19.5284	292.065	1207.21	1665.43	2414.42	35.5061	709.783	47.7335	4508	49	47	16.8748	0	0	12.8469	0.920416	12.8469	130.333	12.8469	-0.291651	32.9096	5.84695	52.5693	5.84695	52.5693	33	44.25	35.75	-27.25	117.173	1.72313	146.535	29.3621	28.2469	33.5276	201.44	374.899	587.331	737.295	848.791	933.16	6.37274	5.40908	252.578	176.944	141.922	68	59.5616	57.7837	68	7.62	8.8956	0	32.014	70	70	71	73	73	787	4.31749	4.44265	4.48864	4.56435	4.65396	4.70048	4.81218	4.82028	4.82831	4.85981	7.02108	57	60	23	45	0.530612	0.40625	0.296296	0.24	0.198347	1207.21	1665.43	2414.42	35.5061	709.783	47.7335	1115.19	7.08746	5.61677	6.31897	7.03966	7.75319	8.48074	9.20261	9.93629	10.6655	11.405	211.419	4.90527	6.02828	7.27448	8.58204	9.9294	10.237	952.846	134.148	1.97277	38840	70	27.863	274
155476	17.124	1.6577	336.56	1002.94	336.557	1002.94	TG 23:0_18:1_20:1%[M+NH4]+	TG 23:0_18:1_20:1	[M+NH4]+	C64H120O6	TG	BGWGQEQISZNKLL-KISMSETHNA-N	CCCCCCCCCCCCCCCCCCCCCCC(=O)OCC(COC(=O)CCCCCCC\C=C/CCCCCCCC)OC(=O)CCCCCCCCC\C=C/CCCCCCCC	Chain resolved		11.19	Heart_3_timsON_pos_1-10_1_5227	460.33899:71 555.51398:29 576.51703:80 593.40802:72 602.53198:65 603.52698:39 603.53497:137 603.54199:75 604.534:99 604.56598:54 605.55103:80 606.552:69 617.55298:68 619.57202:128 631.56097:177 631.565:39 631.56897:284 631.573:107 632.58398:76 632.58801:93 632.59198:24 633.57898:113 633.58698:44 645.57703:81 646.58698:25 647.59802:169 647.60199:385 647.60602:39 648.505:11 648.58899:183 648.59302:128 648.59698:159 648.60101:39 648.60498:44 648.646:140 648.73798:72 648.94397:64 649.27502:25 649.60199:69 649.61401:40 649.61798:48 659.54797:63 659.58099:63 659.59302:338 659.59698:492 659.60498:34 659.60901:112 659.61298:72 660.59399:70 660.60602:59 661.02899:10 661.60303:106 661.61102:60 661.61499:93 661.62299:148 662.255:44 673.599:22 673.62402:39 673.64001:42 674.62201:9 674.65503:28 675.56403:66 675.62201:194 675.62598:110 675.63:595 675.63397:251 675.638:130 675.64203:72 675.64697:64 675.65503:45 676.62598:182 676.63:171 676.63397:425 676.63898:163 676.65503:110 677.49902:10 677.63098:59 677.64398:83 677.64801:68 677.65997:51 677.67297:33 678.20001:29 678.633:24 678.64099:20 679.64801:53 687.63202:25 688.62799:93 688.633:56 688.63702:129 689.64203:66 689.651:45 701.65002:41 703.62598:12 703.651:139 703.65601:424 703.65997:237 703.664:99 703.66803:149 703.672:79 703.677:52 704.021:23 704.63898:62 704.65997:67 704.664:280 704.66803:55 704.672:48 705.21002:39 705.65997:47 705.66803:59 705.677:71 705.68903:48 706.12299:9 715.66498:53 717.67401:48 717.68701:57 719.65601:70 730.66699:118 730.67499:76 730.67902:81 730.68402:80 730.70099:80 823.67297:40 967.97601:60 984.99701:106 985.91101:35 985.92102:50 986.91101:78 987.935:58 1001.89099:25 1002.87299:47 1002.888:60 1002.90302:127 1002.91302:105 1002.92297:109 1002.92798:43 1002.93298:161 1002.93799:114 1002.94299:155 1002.948:415 1002.953:143 1002.95801:101 1002.96301:88 1002.974:19	ID_2570	984.908	18.0338	229.596	197.467	190	70	120	64	10890.6	11838.2	14093.1	14286.4	14448.4	15017.6	14889.9	15221.7	15082.6	32133.5	41904	57046.4	61953.2	61573.4	61366.5	61113.4	61135.6	61202.3	1368.92	1396.85	2664.89	3755.28	3670.37	3634.16	3627.41	3592.14	3573.93	235.702	313.013	462.883	528.979	520.491	515.359	511.052	507.498	505.797	31417.7	27362.5	56720.3	86194.8	83696.8	82461.3	82283.2	81237.7	80314.7	461.111	398	712.139	894.361	909.417	970.139	947.444	992.417	986.333	5777.37	9485.73	42.2727	232.215	1.24262	1.48877	2428.37	1214.94	1665.35	2429.83	34.7119	709.783	50.2909	2428.63	1215.06	1665.53	2430.09	34.7155	709.783	50.2855	2659.56	1328.58	1828.67	2657.24	37.9605	709.783	48.6458	2428.91	1215.2	1665.72	2430.36	34.7194	709.783	50.28	2904.69	1449.1	2003.77	2898.38	41.4054	709.783	47.8701	2455.66	1228.35	1684.51	2456.67	35.0953	709.783	49.9475	2439.75	1220.24	1679.03	2442.5	34.8928	709.783	49.8274	69	189	184	184	64	139.807	3.58005	3.56412	3.54161	3.53335	3.49484	3.47043	1.95073	1.94677	1.93038	1.91655	1.9049	1.87904	1.84201	3.58905	3.55912	3.54587	3.52725	3.499	3.47762	1.89717	1.89313	1.87467	1.8625	1.85057	1.82613	1.80131	3.71116	3.70036	3.67539	3.65976	3.63789	3.61394	1.73227	1.73191	1.69689	1.68329	1.66894	1.63966	1.61482	3.60828	3.57173	3.55947	3.54236	3.51156	3.4907	1.86626	1.86006	1.84789	1.83285	1.81826	1.79923	1.77604	3.76686	3.76517	3.74242	3.72825	3.71228	3.68944	3.66663	1.68367	1.67836	1.64487	1.63296	1.6166	1.58851	1.56672	1.79176	1.79022	1.77071	1.75805	1.72893	1.65952	52	50.7358	34.5276	25.2621	17.5226	12.2258	8.70636	5.97433	4.25351	47.3129	31.3359	21.3211	14.1784	9.43534	6.26902	4.11897	2.71051	100.798	185.254	175.624	178	114.795	1457.59	20.9042	302.027	1278.47	1749.16	2556.93	36.5276	709.783	50.8604	4735	57	53	18.5868	0	0	12.8853	0.915345	12.8853	131.333	12.8853	-0.302365	35.0364	5.88531	51.8968	5.88531	51.8968	34	43.25	36.75	-30.25	126.159	1.80227	151.779	25.6198	30.3327	34.5276	209.936	345.861	535.611	677.253	792.752	886.085	6.46493	5.74954	260.859	199.1	167.178	70	61.5463	59.7623	70	7.84	9.2634	0	33.132	72	72	73	75	75	809	4.31749	4.41884	4.44265	4.48864	4.55388	4.57471	4.67283	4.65396	4.63473	4.65396	6.91274	61	64	23	46	0.530612	0.40625	0.296296	0.24	0.198347	1278.47	1749.16	2556.93	36.5276	709.783	50.8604	1155.06	7.12928	5.64545	6.34739	7.06732	7.7803	8.50694	9.22808	9.96077	10.6891	11.4276	215.653	4.93447	6.05678	7.30182	8.60795	9.95366	10.2618	984.908	138.148	1.97355	42333	72	29.655	282
157936	15.566	1.6438	333.66	1018.88	333.664	1018.88	TG 23:0_18:2_22:6%[M+NH4]+	TG 23:0_18:2_22:6	[M+NH4]+	C66H112O6	TG	MPRGQKKURBRZFS-UVCIPDMONA-N	CCCCCCCCCCCCCCCCCCCCCCC(=O)OCC(COC(=O)CCCCCCC\C=C/C\C=C/CCCCC)OC(=O)CC\C=C/C\C=C/C\C=C/C\C=C/C\C=C/C\C=C/CC	Chain resolved		23.59	Heart_1_timsON_pos_1-8_1_5225	293.22601:336 409.367:291 591.52399:219 644.60797:260 647.48901:203 647.505:143 663.53802:171 673.599:76 673.60699:241 673.61102:301 673.61499:149 673.62:485 673.62402:304 673.62799:76 673.63599:367 674.60999:67 674.62701:212 674.63098:143 675.61798:389 677.28497:35 677.54498:177 688.62799:187 688.64099:57 693.57599:285 716.60199:272 719.60101:273 720.599:63 721.61102:222 721.61499:79 722.69098:263 935.802:139 937.81299:250 938.87903:155 1001.841:215 1003.86102:174 1003.87097:165 1016.802:95 1017.83698:196 1018.86798:130 1018.87299:35 1018.87799:70 1018.883:257 1018.89301:339 1018.89801:63	ID_2571	1000.85	18.0338	272.574	195.653	184	72	112	66	11171	12029.8	14177.7	14346.7	14519.8	15091.1	14962.3	15321.3	15172.2	32731.8	41833.1	55746.8	59907.6	59611.5	59780.9	59496.7	59527.4	59911.5	1330.25	1354.99	2498.9	3428.05	3343.54	3369.81	3356.34	3306.42	3319.11	237.723	309.683	446.197	501.623	493.804	494.276	489.524	484.817	488.099	30191.9	26391.1	52674.7	77711.2	75181.4	75731	75368	73768.3	73826.5	478.611	416	720.389	879.444	888.833	955.889	930.861	980.5	969	5718.68	9423.15	42.1203	231.593	1.25765	1.40305	2469.2	1235.35	1695.5	2470.66	34.3147	709.783	52.0393	2469.47	1235.48	1695.69	2470.92	34.3184	709.783	52.0367	2707.2	1352.4	1863.8	2704.87	37.5677	709.783	50.4903	2469.75	1235.62	1695.89	2471.2	34.3222	709.783	52.034	2959.52	1476.52	2044.25	2953.21	41.0168	709.783	49.9692	2497.29	1249.17	1715.24	2498.3	34.6986	709.783	51.9467	2590.78	1295.74	1810.92	2593.15	36.016	709.783	51.2266	71	183	172	172	60	131.061	3.60136	3.5823	3.56405	3.54434	3.52634	3.49366	1.93892	1.93038	1.92428	1.8977	1.88764	1.87897	1.82777	3.60454	3.58887	3.55647	3.54172	3.52504	3.49635	1.88905	1.8812	1.87415	1.85087	1.84213	1.825	1.79658	3.71606	3.70653	3.68542	3.67194	3.64612	3.62377	1.73753	1.7321	1.70751	1.6966	1.67155	1.64123	1.63294	3.61642	3.60822	3.57132	3.55249	3.5364	3.51025	1.86439	1.85429	1.84476	1.83033	1.81227	1.79674	1.77444	3.76943	3.76711	3.7468	3.73393	3.71719	3.69236	3.67275	1.69334	1.6785	1.66895	1.64377	1.62383	1.59847	1.58389	1.82401	1.77673	1.7696	1.72929	1.6945	1.69138	42	52.15	35.5276	25.9692	18.0226	12.5794	8.95636	6.15111	4.37851	47.17	30.2349	19.88	12.8362	8.32319	5.37172	3.45229	2.24324	100.631	179.703	170.722	172.96	113.6	1405.94	19.8975	309.077	1353.85	1846.82	2707.69	37.6068	709.783	52.8888	5021	41	43	14.8134	0	0	12.8449	0.940162	12.8449	140.333	12.8449	-0.274741	34.3932	5.84486	54.3975	5.84486	54.3975	35	50.25	37.75	-25.25	118.24	1.64222	157.01	38.7702	28.0753	35.5276	207.472	433.392	668.125	817.31	918.8	1002.21	6.396	5.16817	266.663	173.331	133.056	72	63.5318	61.7421	72	8.06	9.2872	0	33.77	74	74	75	77	77	831	4.41884	4.57471	4.65396	4.78749	4.93447	5.02388	5.18739	5.28827	5.36129	5.50533	7.37463	57	60	24	48	0.530612	0.40625	0.296296	0.24	0.198347	1353.85	1846.82	2707.69	37.6068	709.783	52.8888	1173.83	7.16993	5.67332	6.37502	7.09423	7.8067	8.53248	9.25292	9.98465	10.7122	11.4496	219.881	4.96284	6.0845	7.32844	8.6332	9.97734	10.2861	1000.85	142.148	1.97428	46106	74	28.831	290
