## Supplementary Table 7 for "MS-DIAL 4: accelerating lipidomics using an MS/MS, CCS, and retention time atlas" (part 12 of 15)

### Sheet: Dataset (continued)
AlignmentID	Rt	Dt	Ccs	Precursor m/z	CCS (theoretical)	Mz	MetAdduct	MetaboliteName	Adduct	Formula	Ontology	InChIKey	SMILES	Annotation	Comment	SN	SpectrumRefFileName	Spectrum	ID	Mass	AdductScore	AMR	apol	nAtom	nHeavyAtom	nH	nC	ATS0m	ATS1m	ATS2m	ATS3m	ATS4m	ATS5m	ATS6m	ATS7m	ATS8m	ATS0v	ATS1v	ATS2v	ATS3v	ATS4v	ATS5v	ATS6v	ATS7v	ATS8v	ATS0e	ATS1e	ATS2e	ATS3e	ATS4e	ATS5e	ATS6e	ATS7e	ATS8e	ATS0p	ATS1p	ATS2p	ATS3p	ATS4p	ATS5p	ATS6p	ATS7p	ATS8p	ATS0i	ATS1i	ATS2i	ATS3i	ATS4i	ATS5i	ATS6i	ATS7i	ATS8i	ATS0s	ATS1s	ATS2s	ATS3s	ATS4s	ATS5s	ATS6s	ATS7s	ATS8s	ATSC0m	ATSC0v	ATSC0p	ATSC0i	GATS4c	GATS8c	SpAbs_DzZ	SpMax_DzZ	SpDiam_DzZ	SpAD_DzZ	SpMAD_DzZ	EE_DzZ	VR3_DzZ	SpAbs_Dzm	SpMax_Dzm	SpDiam_Dzm	SpAD_Dzm	SpMAD_Dzm	EE_Dzm	VR3_Dzm	SpAbs_Dzv	SpMax_Dzv	SpDiam_Dzv	SpAD_Dzv	SpMAD_Dzv	EE_Dzv	VR3_Dzv	SpAbs_Dze	SpMax_Dze	SpDiam_Dze	SpAD_Dze	SpMAD_Dze	EE_Dze	VR3_Dze	SpAbs_Dzp	SpMax_Dzp	SpDiam_Dzp	SpAD_Dzp	SpMAD_Dzp	EE_Dzp	VR3_Dzp	SpAbs_Dzi	SpMax_Dzi	SpDiam_Dzi	SpAD_Dzi	SpMAD_Dzi	EE_Dzi	VR3_Dzi	SpAbs_Dzs	SpMax_Dzs	SpDiam_Dzs	SpAD_Dzs	SpMAD_Dzs	EE_Dzs	VR3_Dzs	nBonds	nBonds2	nBondsS	nBondsS2	nBondsS3	bpol	SpMax3_Bhm	SpMax4_Bhm	SpMax5_Bhm	SpMax6_Bhm	SpMax7_Bhm	SpMax8_Bhm	SpMin2_Bhm	SpMin3_Bhm	SpMin4_Bhm	SpMin5_Bhm	SpMin6_Bhm	SpMin7_Bhm	SpMin8_Bhm	SpMax3_Bhv	SpMax4_Bhv	SpMax5_Bhv	SpMax6_Bhv	SpMax7_Bhv	SpMax8_Bhv	SpMin2_Bhv	SpMin3_Bhv	SpMin4_Bhv	SpMin5_Bhv	SpMin6_Bhv	SpMin7_Bhv	SpMin8_Bhv	SpMax3_Bhe	SpMax4_Bhe	SpMax5_Bhe	SpMax6_Bhe	SpMax7_Bhe	SpMax8_Bhe	SpMin2_Bhe	SpMin3_Bhe	SpMin4_Bhe	SpMin5_Bhe	SpMin6_Bhe	SpMin7_Bhe	SpMin8_Bhe	SpMax3_Bhp	SpMax4_Bhp	SpMax5_Bhp	SpMax6_Bhp	SpMax7_Bhp	SpMax8_Bhp	SpMin2_Bhp	SpMin3_Bhp	SpMin4_Bhp	SpMin5_Bhp	SpMin6_Bhp	SpMin7_Bhp	SpMin8_Bhp	SpMax2_Bhi	SpMax3_Bhi	SpMax4_Bhi	SpMax5_Bhi	SpMax6_Bhi	SpMax7_Bhi	SpMax8_Bhi	SpMin2_Bhi	SpMin3_Bhi	SpMin4_Bhi	SpMin5_Bhi	SpMin6_Bhi	SpMin7_Bhi	SpMin8_Bhi	SpMin3_Bhs	SpMin4_Bhs	SpMin5_Bhs	SpMin6_Bhs	SpMin7_Bhs	SpMin8_Bhs	C2SP3	SP_0	SP_1	SP_2	SP_3	SP_4	SP_5	SP_6	SP_7	VP_0	VP_1	VP_2	VP_3	VP_4	VP_5	VP_6	VP_7	Sv	Sse	Spe	Sare	Sp	Si	CrippenLogP	CrippenMR	SpMax_Dt	SpDiam_Dt	SpAD_Dt	SpMAD_Dt	EE_Dt	VR3_Dt	ECCEN	nHCsats	nssCH2	SHCsats	minHBd	minHsOH	maxHBa	maxHCsats	maxdO	sumI	gmax	hmin	LipoaffinityIndex	MAXDP	DELS	MAXDP2	DELS2	ETA_Alpha	ETA_Beta	ETA_Beta_s	ETA_dBeta	ETA_Eta	ETA_EtaP	ETA_Eta_R	ETA_Eta_F	ETA_Eta_L	ETA_Eta_R_L	TIC0	TIC1	TIC2	TIC3	TIC4	TIC5	CIC0	CIC1	ZMIC0	ZMIC1	ZMIC2	Kier1	Kier2	Kier3	nAtomLC	MLogP	McGowan_Volume	MDEC_22	MLFER_L	MPC2	MPC3	MPC4	MPC5	MPC6	TPC	piPC1	piPC2	piPC3	piPC4	piPC5	piPC6	piPC7	piPC8	piPC9	piPC10	TpiPC	nRotB	nRotBt	topoRadius	topoDiameter	GGI6	GGI7	GGI8	GGI9	GGI10	SpMax_D	SpDiam_D	SpAD_D	SpMAD_D	EE_D	VR3_D	VABC	VAdjMat	MWC2	MWC3	MWC4	MWC5	MWC6	MWC7	MWC8	MWC9	MWC10	TWC	SRW2	SRW4	SRW6	SRW8	SRW10	TSRW	MW	WTPT_1	WTPT_2	WPATH	WPOL	XLogP	Zagreb
152878	15.983	1.6286	330.717	986.911	330.722	986.901	TG 24:0_18:1_18:2%[M+NH4]+	TG 24:0_18:1_18:2	[M+NH4]+	C63H116O6	TG	MDAOMPFQZJLFBG-MSKHGBNANA-N	CCCCCCCCCCCCCCCCCCCCCCCC(=O)OCC(COC(=O)CCCCCCC\C=C/CCCCCCCC)OC(=O)CCCCCCC\C=C/C\C=C/CCCCC	Chain resolved		64.42	Lung_1_timsON_pos_1-5_1_5222	421.371:78 425.388:55 442.30099:77 521.45203:28 573.49902:53 575.50598:134 587.48798:89 601.50201:14 601.51398:210 601.51801:331 601.526:177 602.51599:156 602.52002:91 602.52399:282 602.53198:21 602.53601:71 603.51501:141 603.53101:61 604.00098:33 604.53802:85 604.54999:80 604.75201:21 629.54199:105 629.55798:80 629.573:72 629.92297:22 630.32001:31 630.54303:106 630.55103:78 630.55499:130 630.55902:68 630.599:73 631.54498:141 631.56097:79 631.565:45 631.56897:26 632.73901:38 657.586:52 657.59003:76 657.61499:18 658.573:91 658.57703:75 658.58502:125 658.58899:52 658.60101:32 659.57703:75 659.58899:152 659.59302:81 660.20697:30 660.58899:36 660.60602:78 661.60699:58 672.60101:69 685.60797:99 685.612:292 685.62:114 685.62402:255 685.63702:75 685.72803:9 686.60699:69 686.61102:236 686.61499:103 686.61902:507 686.62299:320 686.65302:11 687.61102:149 687.61499:104 687.62402:92 687.62799:216 687.63202:207 687.63599:125 687.64001:71 688.60797:28 688.612:57 688.62402:256 688.62799:69 688.633:270 688.63702:304 688.64099:98 688.64502:90 689.63:185 689.63397:128 689.64697:27 690.64001:31 698.59601:44 712.63702:64 715.65302:87 716.65198:10 856.78198:61 859.69897:28 861.52399:9 912.88898:47 941.85498:22 953.97101:21 968.87299:61 969.87299:124 969.87799:93 970.87402:82 973.80103:26 985.82703:76 985.85199:61 985.87201:100 985.87701:385 985.88202:298 985.89203:147 985.89697:121 985.90601:142 985.91101:84 985.91602:77 985.92102:43 986.81598:41 986.85602:21 986.86102:40 986.87097:120 986.87598:82 986.88098:241 986.88599:289 986.89099:35 986.901:142 986.90601:9 986.91101:19 986.92102:11 987.02002:29	ID_2572	968.877	18.0338	233.133	193.04	185	69	116	63	10742.3	11645.5	13848.9	14034.1	14196.1	14766.3	14637.6	14979.5	14854.5	31585.6	41021.5	55611.8	60269.9	59890.1	59714.3	59430.1	59504.8	59748.4	1334.5	1360.84	2580.25	3616.89	3531.99	3502.5	3489.03	3447.43	3449.78	231.135	305.77	449.851	512.391	503.903	499.216	494.464	491.134	491.437	30551.2	26623.2	54813.8	82808.9	80310.9	79260.3	78897.3	77635.1	77235.1	458.361	394	701.139	875.611	889.417	952.139	928.694	971.167	967.667	5660.4	9277.47	41.3647	227.318	1.25045	1.50422	2352.73	1177.11	1641.79	2354.18	34.1186	709.783	48.6593	2352.98	1177.24	1641.97	2354.44	34.1223	709.783	48.6621	2579.85	1288.73	1802	2577.52	37.3554	709.783	47.7795	2353.25	1177.37	1642.15	2354.7	34.1261	709.783	48.665	2820.71	1407.11	1974.17	2814.4	40.7884	709.783	47.2482	2379.53	1190.28	1660.56	2380.54	34.5006	709.783	49.1925	2392.65	1196.68	1682.63	2395.28	34.7143	709.783	47.9804	68	184	178	178	62	135.434	3.58325	3.56511	3.54359	3.53276	3.49903	3.46592	1.94678	1.93896	1.93351	1.90498	1.89772	1.88585	1.82242	3.58988	3.5607	3.54553	3.5257	3.50325	3.4711	1.89374	1.8889	1.87708	1.854	1.84446	1.83049	1.79189	3.71179	3.70124	3.67716	3.65611	3.63857	3.61037	1.73301	1.73208	1.70026	1.6741	1.66757	1.64653	1.598	3.6092	3.57506	3.55478	3.54156	3.51823	3.47716	1.86621	1.85761	1.84598	1.83149	1.81195	1.7985	1.77227	3.7675	3.76517	3.74303	3.72669	3.7079	3.6911	3.66118	1.68382	1.67923	1.64761	1.62824	1.61465	1.59366	1.55639	1.79989	1.78483	1.7675	1.74714	1.72947	1.66869	49	50.0287	34.0276	24.9085	17.2726	12.0491	8.58136	5.88594	4.19101	46.3463	30.4858	20.614	13.6172	8.99925	5.92338	3.86566	2.53833	98.7148	180.479	171.173	173.48	112.198	1418.28	20.2163	297.046	1246.08	1730.52	2492.15	36.1181	709.783	49.7159	4686	53	50	17.763	0	0	12.8568	0.918779	12.8568	130.833	12.8568	-0.294768	33.9701	5.85678	52.4022	5.85678	52.4022	33.5	43.75	36.25	-28.75	121.49	1.76073	149.086	27.5961	29.2898	34.0276	205.701	362.788	567.577	714.517	836.911	940.816	6.41948	5.57036	256.731	187.389	152.069	69	60.5539	58.7598	69	7.73	9.0795	0	32.573	71	71	72	74	74	798	4.31749	4.43082	4.46591	4.5326	4.61512	4.65396	4.75359	4.74493	4.7362	4.77068	6.97354	59	62	23	46	0.530612	0.40625	0.296296	0.24	0.198347	1246.08	1730.52	2492.15	36.1181	709.783	49.7159	1135.13	7.10852	5.63121	6.33328	7.05359	7.76684	8.49392	9.21543	9.9486	10.6774	11.4164	213.537	4.91998	6.04263	7.28824	8.59508	9.9416	10.2495	968.877	136.148	1.97316	40688	71	28.759	278
160040	16.357	1.6637	337.629	1034.91	337.633	1034.91	TG 24:0_18:1_22:6%[M+NH4]+	TG 24:0_18:1_22:6	[M+NH4]+	C67H116O6	TG	WRHQEVVNBCSFPH-RJEINVIDNA-N	CCCCCCCCCCCCCCCCCCCCCCCC(=O)OCC(COC(=O)CCCCCCC\C=C/CCCCCCCC)OC(=O)CC\C=C/C\C=C/C\C=C/C\C=C/C\C=C/C\C=C/CC	Chain resolved		19.38	LI_2_timsON_pos_1-45_1_5262	265.254:72 283.245:62 283.25:105 426.40701:70 592.54102:63 631.565:45 647.48102:105 649.513:37 649.51703:130 649.52502:45 649.52899:90 660.60199:93 679.565:75 681.72101:19 689.63:104 689.638:183 689.64203:814 689.64697:182 689.65503:70 690.61499:97 690.64001:40 690.64502:134 690.64899:83 690.65302:330 690.69:143 691.63898:39 694.65198:22 709.61401:57 711.64001:12 723.58502:76 735.62097:53 735.63:77 735.63397:101 736.63898:51 737.64099:52 737.65399:59 763.64899:63 763.66199:42 763.66602:53 824.72198:44 847.75201:20 880.745:37 928.84198:78 960.83301:36 965.854:72 965.87402:49 966.86298:67 1000.80902:52 1001.81598:29 1017.948:54 1018.89801:13 1019.88397:44 1019.89398:37 1033.94995:41 1034.82605:40 1034.89697:40 1034.90198:56 1034.90698:267 1034.91296:53 1034.91797:159 1034.92297:42	ID_2573	1016.88	18.0338	269.036	200.08	189	73	116	67	11319.4	12222.5	14421.9	14599	14772.1	15342.3	15214.6	15563.6	15400.3	33279.7	42715.6	57181.5	61591	61294.8	61433.1	61180	61158.2	61365.4	1364.67	1391	2583.54	3566.44	3481.93	3501.48	3494.73	3451.12	3443.26	242.291	316.926	459.229	518.211	510.392	510.42	506.112	501.18	502.46	31058.4	27130.3	54581.3	81097.1	78567.3	78931.9	78753.8	77370.9	76906.2	481.361	420	731.389	898.194	908.833	973.889	949.611	1001.75	987.75	5839.84	9638.19	43.0557	236.634	1.24648	1.39563	2561.47	1281.49	1768.34	2562.93	35.1087	709.783	57.3001	2561.75	1281.62	1768.53	2563.2	35.1123	709.783	57.1993	2802.37	1399.99	1938.74	2800.04	38.3567	709.783	52.4103	2562.03	1281.76	1768.73	2563.48	35.1162	709.783	57.0973	3057.75	1525.63	2121.56	3051.43	41.8004	709.783	50.4885	2589.91	1295.47	1788.33	2590.92	35.492	709.783	53.4451	2666.6	1333.64	1870.26	2669.01	36.5618	709.783	51.2188	72	188	178	178	62	135.434	3.58726	3.57962	3.56114	3.54257	3.52364	3.49825	1.94677	1.93352	1.92429	1.90495	1.88783	1.88566	1.82826	3.60305	3.58968	3.55862	3.53749	3.52135	3.50228	1.89347	1.88153	1.87691	1.85431	1.84473	1.83072	1.79868	3.71195	3.70588	3.68629	3.67152	3.64612	3.6279	1.73304	1.7321	1.70753	1.70001	1.66944	1.64744	1.63431	3.61632	3.60914	3.57481	3.54526	3.53533	3.51767	1.86547	1.85597	1.84649	1.83304	1.81469	1.8008	1.77839	3.76908	3.76583	3.74715	3.73602	3.71682	3.69552	3.67649	1.68392	1.67928	1.66889	1.64692	1.61945	1.59968	1.58929	1.83021	1.79714	1.77669	1.71889	1.69831	1.68335	45	52.8571	36.0276	26.3227	18.2726	12.7562	9.08136	6.2395	4.44101	48.1367	31.0851	20.5871	13.3974	8.75928	5.71737	3.70561	2.41541	102.715	184.479	175.173	177.48	116.198	1445.25	20.5854	314.058	1394.17	1912.31	2788.34	38.1964	709.783	52.7015	5211	45	46	15.6214	0	0	12.8539	0.938074	12.8539	140.833	12.8539	-0.277858	35.489	5.85393	53.7398	5.85393	53.7398	35.5	49.75	38.25	-26.75	122.767	1.68174	159.603	36.8354	29.1182	36.0276	211.8	429.79	664.359	813.335	908.325	980.468	6.44161	5.28822	270.939	180.132	141.751	73	64.5248	62.72	73	8.17	9.4711	0	34.329	75	75	76	78	78	842	4.41884	4.56435	4.63473	4.75359	4.89035	4.96981	5.1358	5.23644	5.30827	5.45959	7.33563	59	62	25	49	0.530612	0.40625	0.296296	0.24	0.198347	1394.17	1912.31	2788.34	38.1964	709.783	52.7015	1193.76	7.18982	5.68698	6.38856	7.10743	7.81964	8.545	9.26511	9.99639	10.7235	11.4605	221.993	4.97673	6.09807	7.34148	8.64559	9.98898	10.298	1016.88	144.148	1.97463	48144	75	29.727	294
152561	16.175	1.6284	330.7	984.895	330.69	984.898	TG 24:0_18:2_18:2%[M+NH4]+	TG 24:0_18:2_18:2	[M+NH4]+	C63H114O6	TG	MENKUUOOQRGDSS-ZQQHQYNCNA-N	CCCCCCCCCCCCCCCCCCCCCCCC(=O)OCC(COC(=O)CCCCCCC\C=C/C\C=C/CCCCC)OC(=O)CCCCCCC\C=C/C\C=C/CCCCC	Chain resolved		50.48	Feces_1_timsON_pos_1-47_1_5264	263.23901:59 264.23901:65 337.27301:60 337.276:94 351.35901:69 425.397:77 526.474:35 538.47998:67 556.48499:77 570.91602:31 571.46503:71 594.461:71 599.49298:99 599.49701:171 599.50098:530 599.505:609 599.508:340 599.51202:179 599.51599:51 599.539:21 599.81097:57 600.02802:20 600.49701:90 600.50098:103 600.505:68 600.50897:123 600.513:163 600.51703:78 600.52399:100 601.50598:23 601.51001:36 601.51801:103 601.526:83 602.508:84 602.53198:30 629.54199:50 629.55798:46 630.54303:66 630.547:47 630.57898:27 657.578:55 657.58197:41 657.59003:36 658.58502:84 659.60498:68 660.58502:30 683.5:56 685.55798:84 685.61603:120 686.61102:72 687.61102:66 687.61499:126 687.61902:412 687.62402:342 687.62799:1560 687.63202:121 687.63599:302 687.64001:82 687.64398:48 687.64801:47 687.71899:94 687.75598:64 687.93903:23 688.60797:91 688.62:168 688.62402:60 688.62799:165 688.633:426 688.63702:627 688.64099:72 688.64502:50 688.65802:11 688.69897:34 689.37598:10 689.48901:61 689.51398:10 689.54303:19 689.61298:106 689.63:168 689.638:213 689.64203:88 689.64697:150 689.651:106 691.65198:61 701.64203:82 712.65302:110 714.61603:56 716.65198:35 716.66101:67 739.65399:47 743.68903:41 800.742:20 841.74298:10 843.75098:84 869.73901:73 934.85303:36 941.59802:47 967.823:87 967.84802:75 967.85303:153 967.87299:86 967.87701:124 967.88202:86 967.88702:60 967.89697:59 968.86298:45 968.86798:218 968.87701:100 968.88202:159 968.88702:22 968.89697:79 968.927:42 968.94598:55 969.86298:51 969.86798:77 969.87799:63 969.883:48 969.90302:9 983.755:21 983.80499:31 983.85999:76 983.86499:70 983.88898:51 984.74402:10 984.828:63 984.87299:40 984.883:111 984.888:68 984.89301:419 984.89801:649 984.90302:129 984.90802:46 984.91302:27 984.91803:85	ID_2574	966.862	18.0338	239.583	191.706	183	69	114	63	10740.3	11621.3	13798.4	13978.6	14140.6	14711.8	14582	14934	14823.2	31523.5	40792	55090.7	59593.4	59213.6	59068.8	58753.5	58880.9	59301.4	1321.07	1346.61	2538.34	3541.4	3456.49	3433.72	3413.53	3365.61	3388.52	230.246	303.543	444.508	504.825	496.336	492.094	486.897	483.792	486.097	30181.4	26316.9	53831.4	80902	78404	77538.3	76990.4	75511.5	75634.4	459.861	395.25	699.389	869.111	881.667	946.389	922.194	962.167	961.167	5624.17	9218.39	41.1226	226.038	1.25613	1.50495	2339.72	1170.61	1635.07	2341.17	33.93	709.783	48.5736	2339.97	1170.73	1635.25	2341.42	33.9337	709.783	48.5754	2566.92	1282.26	1795.23	2564.59	37.168	709.783	47.7517	2340.24	1170.87	1635.44	2341.69	33.9375	709.783	48.5774	2807.86	1400.68	1967.37	2801.56	40.6023	709.783	47.3261	2366.53	1183.78	1653.83	2367.54	34.3121	709.783	48.9744	2405.74	1203.23	1698.85	2408.29	34.9028	709.783	47.9206	68	182	175	175	61	133.248	3.59788	3.56683	3.54603	3.53809	3.4995	3.46831	1.93923	1.93865	1.9335	1.89832	1.89712	1.88585	1.82222	3.58993	3.56143	3.54736	3.5325	3.50367	3.47094	1.89064	1.88739	1.87701	1.85082	1.84194	1.83038	1.7911	3.71361	3.70322	3.67776	3.65876	3.6388	3.61001	1.73725	1.73297	1.70027	1.67492	1.66892	1.64653	1.59655	3.60921	3.57512	3.55669	3.54821	3.51832	3.47602	1.86594	1.85577	1.84544	1.83026	1.80937	1.79824	1.77144	3.76765	3.76704	3.74328	3.72716	3.70836	3.69106	3.66037	1.69294	1.67926	1.64772	1.62982	1.6181	1.59373	1.55538	1.7941	1.79329	1.75586	1.73867	1.73849	1.67741	47	50.0287	34.0276	24.9085	17.2726	12.0491	8.58136	5.88594	4.19101	46.0868	30.1356	20.2604	13.3061	8.73994	5.70274	3.70074	2.42866	98.173	178.591	169.447	171.72	111.399	1401.99	19.9185	296.682	1246.08	1730.52	2492.15	36.1181	709.783	49.7159	4686	50	48	17.1827	0	0	12.8539	0.920867	12.8539	131.833	12.8539	-0.292926	33.5777	5.85385	53.1659	5.85385	53.1659	33.5	44.75	36.25	-27.75	119.415	1.73065	149.086	29.6713	28.7469	34.0276	204.345	378.793	592.233	731.663	835.387	924.935	6.39906	5.44579	256.447	180.627	142.557	69	60.5539	58.7598	69	7.73	9.0365	0	32.513	71	71	72	74	74	798	4.33073	4.45435	4.49981	4.58497	4.68213	4.7362	4.83628	4.83628	4.83628	4.86753	7.03878	58	61	23	46	0.530612	0.40625	0.296296	0.24	0.198347	1246.08	1730.52	2492.15	36.1181	709.783	49.7159	1132.49	7.10852	5.63121	6.33328	7.05359	7.76684	8.49392	9.21543	9.9486	10.6774	11.4164	213.537	4.91998	6.04263	7.28824	8.59508	9.9416	10.2495	966.862	136.148	1.97316	40688	71	28.432	278
156413	15.933	1.6444	333.83	1008.9	333.83	1008.9	TG 24:0_20:1_18:5%[M+NH4]+	TG 24:0_20:1_18:5	[M+NH4]+	C65H114O6	TG	TYBGRQHGMNUCBJ-ZNFKSIILNA-N	CCCCCCCCCCCCCCCCCCCCCCCC(=O)OCC(COC(=O)C\C=C/C\C=C/C\C=C/C\C=C/C\C=C/CC)OC(=O)CCCCCCCCC\C=C/CCCCCCCC	Chain resolved		52.79	Lung_3_timsON_pos_1-7_1_5224	359.17401:72 395.358:90 554.42499:43 620.56201:74 623.50299:60 626.52698:86 641.521:73 651.54797:63 652.54602:39 653.55701:61 654.55298:53 654.56598:26 656.55603:36 661.60303:136 661.61102:52 661.61902:51 661.62299:83 662.617:104 663.62799:273 669.54199:76 681.57599:59 681.58099:93 681.58502:37 681.60101:92 684.49701:39 687.61102:110 687.62799:22 687.64001:167 687.76501:23 691.664:62 705.64697:53 706.58099:63 710.62701:25 715.65698:78 715.66498:61 715.67401:57 717.66101:106 743.68903:34 750.729:76 755.65997:46 839.82501:63 852.78302:43 925.79999:48 990.84302:100 991.875:71 991.88:9 991.88501:11 991.90503:44 992.87201:56 993.875:27 1007.84198:102 1007.867:64 1007.87701:97 1007.89203:58 1007.90302:41 1008.05798:18 1008.883:80 1008.89301:21 1008.89801:102 1008.90302:10 1008.90802:44 1008.91302:57	ID_2575	990.862	18.0338	255.224	195.226	185	71	114	65	11028.8	11909.8	14084.9	14261	14416	15005.4	14894.8	15201.4	15065.4	32370.5	41639.1	55875.5	60253.9	59970.6	60127.1	59830	59804.6	60121.6	1336.15	1361.69	2539.99	3516.17	3433.27	3457.93	3442.85	3386.67	3413.14	235.824	309.121	449.197	507.735	500.848	500.388	494.702	491.326	493.317	30435	26570.5	53715.2	80046.1	77668.9	78065.9	77550.3	76070.6	76409.9	471.361	408.25	714.722	883.528	884	953.889	943.944	972	971	5713.61	9398.42	41.9673	230.692	1.20489	1.40453	2441.62	1221.56	1696.53	2443.08	34.4095	709.783	51.5313	2441.88	1221.69	1696.71	2443.34	34.4132	709.783	51.5455	2675.64	1336.62	1861.67	2673.31	37.6523	709.783	49.9497	2442.16	1221.83	1696.91	2443.61	34.417	709.783	51.5605	2923.8	1458.65	2038.99	2917.49	41.0914	709.783	48.7085	2469.24	1235.14	1715.88	2470.25	34.7922	709.783	55.5522	2543.04	1271.87	1794.43	2545.48	35.8518	709.783	49.7456	70	184	175	175	61	133.248	3.582	3.57567	3.5603	3.54191	3.50373	3.48712	1.95072	1.93352	1.91843	1.91649	1.88591	1.86456	1.84192	3.59009	3.58182	3.55871	3.54523	3.50673	3.48437	1.89698	1.87806	1.87496	1.862	1.8343	1.82396	1.79939	3.71211	3.7034	3.67992	3.6702	3.64399	3.61887	1.7348	1.73296	1.70033	1.68505	1.68063	1.64692	1.61526	3.60922	3.59146	3.57482	3.5588	3.51919	3.49379	1.86635	1.85467	1.84468	1.83341	1.81168	1.79539	1.77539	3.76918	3.7673	3.74423	3.73045	3.71548	3.69384	3.66937	1.68595	1.67924	1.64956	1.64408	1.63111	1.59525	1.56926	1.82883	1.80395	1.77078	1.70222	1.69436	1.69163	45	51.4429	35.0276	25.6156	17.7726	12.4026	8.83136	6.06272	4.31601	46.982	30.4353	20.2526	13.2279	8.6891	5.70483	3.71485	2.43561	100.173	180.591	171.447	173.72	113.399	1415.48	20.103	305.188	1318.05	1815.33	2636.1	37.1282	709.783	50.3512	4919	45	46	14.883	0	0	12.8688	0.93653	12.8688	136.833	12.8688	-0.286907	34.6134	5.86876	52.3538	5.86876	52.3538	34.5	47.75	37.25	-26.75	120.036	1.69065	154.351	34.3154	28.6611	35.0276	207.392	409.467	630.726	772.786	871.69	956.861	6.41034	5.31805	263.544	179.075	144.414	71	62.5389	60.7394	71	7.95	9.2323	0	33.391	73	73	74	76	76	820	4.38203	4.52179	4.58497	4.70953	4.82028	4.89035	5.0689	5.1299	5.1985	5.34711	7.25771	58	61	24	47	0.530612	0.40625	0.296296	0.24	0.198347	1318.05	1815.33	2636.1	37.1282	709.783	50.3512	1161.81	7.14975	5.65948	6.3613	7.08087	7.79359	8.51979	9.24058	9.97278	10.7007	11.4387	217.768	4.94876	6.07074	7.31522	8.62065	9.96557	10.274	990.862	140.148	1.97392	44274	73	29.105	286
159515	15.433	1.657	336.289	1030.88	336.291	1030.88	TG 24:1_18:2_22:6%[M+NH4]+	TG 24:1_18:2_22:6	[M+NH4]+	C67H112O6	TG	OLLZGAQGHSQEIU-SRZMRMSKNA-N	CCCCCCCCCC\C=C/CCCCCCCCCCCC(=O)OCC(COC(=O)CCCCCCC\C=C/C\C=C/CCCCC)OC(=O)CC\C=C/C\C=C/C\C=C/C\C=C/C\C=C/C\C=C/CC	Chain resolved		77.55	Testis_2_timsON_pos_1-39_1_5256	292.216:880 411.336:554 607.47302:720 647.50897:505 648.323:55 648.50897:683 685.58301:412 685.60797:1366 685.61603:948 686.49103:185 686.61902:1102 686.62299:406 687.62402:295 708.61499:443 733.60901:474 734.62097:271 886.77802:154 935.797:382 943.77502:246 1012.90399:62 1013.85101:326 1013.862:111 1014.52698:209 1014.84003:166 1015.06702:62 1030.87305:616 1030.88306:899 1030.88794:400 1030.89294:345	ID_2576	1012.85	18.0338	283.062	197.413	185	73	112	67	11315.3	12174.1	14321	14487.9	14660	15231.3	15102.5	15461.5	15312.4	33155.4	42256.6	56139.3	60237.9	59910.7	60080.1	59795.8	59826.6	60210.7	1337.79	1362.53	2499.72	3415.44	3324.21	3350.48	3337.01	3287.08	3299.78	240.512	312.472	448.542	503.078	494.814	495.287	490.535	485.827	489.109	30318.7	26517.9	52616.6	77283.3	74568.5	75118.1	74755.1	73155.4	73213.7	484.361	422.5	727.639	885.694	894.083	961.139	936.111	985.75	974.25	5761.58	9509.63	42.5263	233.831	1.26858	1.41436	2526.79	1264.15	1744.58	2528.25	34.6336	709.783	53.7477	2527.06	1264.28	1744.77	2528.52	34.6372	709.783	53.7314	2767.91	1382.76	1915.55	2765.58	37.8847	709.783	51.6032	2527.35	1264.42	1744.97	2528.8	34.6411	709.783	53.7144	3023.52	1508.51	2098.89	3017.2	41.3315	709.783	50.5152	2555.25	1278.14	1764.63	2556.26	35.0173	709.783	52.7203	2659.54	1330.12	1864.81	2661.89	36.4642	709.783	52.2115	72	184	172	172	60	131.061	3.60138	3.5863	3.57818	3.55218	3.5271	3.49926	1.93892	1.93241	1.92428	1.8977	1.88763	1.87687	1.82788	3.60788	3.60429	3.56071	3.54244	3.52531	3.5091	1.88903	1.88122	1.87578	1.85103	1.84213	1.82581	1.79694	3.7183	3.71161	3.68717	3.67327	3.64784	3.6296	1.7383	1.73749	1.70756	1.69943	1.6716	1.64955	1.6345	3.62552	3.61636	3.57527	3.55262	3.53674	3.52539	1.86325	1.85428	1.8452	1.8316	1.81228	1.7982	1.77579	3.77145	3.76838	3.7477	3.73562	3.71758	3.69546	3.67667	1.69335	1.68871	1.66909	1.64705	1.62405	1.60173	1.59202	1.83057	1.77631	1.76341	1.73685	1.70289	1.70054	41	52.8571	36.0276	26.3227	18.2726	12.7562	9.08136	6.2395	4.44101	47.6176	30.3847	19.8681	12.7444	8.19939	5.24252	3.33147	2.13697	101.631	180.703	171.722	173.96	114.6	1412.68	19.9898	313.33	1394.17	1912.31	2788.34	38.1964	709.783	52.7015	5211	40	42	15.0209	0	0	12.8484	0.942003	12.8484	142.833	12.8484	-0.27438	34.6365	5.84837	55.9561	5.84837	55.9561	35.5	51.75	38.25	-24.75	118.434	1.62238	159.603	41.1687	28.0324	36.0276	208.944	445.902	694.901	866.405	986.025	1086.3	6.40195	5.1211	270.124	172.819	123.805	73	64.5248	62.72	73	8.17	9.3851	0	34.209	75	75	76	78	78	842	4.44265	4.60517	4.69135	4.82831	4.97673	5.0689	5.23111	5.33272	5.40717	5.54908	7.41518	57	60	25	49	0.530612	0.40625	0.296296	0.24	0.198347	1394.17	1912.31	2788.34	38.1964	709.783	52.7015	1188.49	7.18982	5.68698	6.38856	7.10743	7.81964	8.545	9.26511	9.99639	10.7235	11.4605	221.993	4.97673	6.09807	7.34148	8.64559	9.98898	10.298	1012.85	144.148	1.97463	48144	75	28.884	294
150730	16.688	1.6338	331.834	974.911	331.834	974.908	TG 25:0_16:1_18:1%[M+NH4]+	TG 25:0_16:1_18:1	[M+NH4]+	C62H116O6	TG	SMCXNFWKMNHJJR-YFMFZWQPNA-N	CCCCCCCCCCCCCCCCCCCCCCCCC(=O)OCC(COC(=O)CCCCCCC\C=C/CCCCCC)OC(=O)CCCCCCC\C=C/CCCCCCCC	Chain resolved		86.49	SI_3_timsON_pos_1-43_1_5260	368.38199:95 396.401:101 439.40601:78 453.427:114 561.492:73 575.49799:368 575.50201:69 575.50598:274 575.51001:68 576.49799:53 576.505:266 576.50897:57 576.52002:63 577.505:117 577.51703:107 577.52002:105 578.51801:86 578.521:77 578.52899:209 578.53302:112 589.51599:85 589.52698:136 590.539:9 594.565:58 603.52698:113 603.53101:142 603.53497:500 603.53802:623 603.54199:100 603.54602:64 603.57001:135 603.79498:19 603.87701:38 604.53003:299 604.53802:303 604.54199:108 604.54999:122 604.55402:39 605.53497:76 605.54303:64 605.55103:149 606.20502:48 606.552:58 606.55603:34 606.65399:9 607.20697:53 617.54901:62 619.56097:169 619.565:227 619.56897:217 619.57202:85 620.55402:78 620.578:79 621.26001:39 631.55701:85 631.565:279 631.56897:129 631.59698:10 631.64398:60 632.56403:29 632.58002:193 633.57898:243 633.58698:63 633.974:35 634.59198:51 645.58099:182 645.58502:46 645.61798:55 647.513:47 647.586:356 647.59003:65 647.59399:147 647.59802:103 647.60199:163 647.61401:124 647.61798:79 647.62201:58 647.70697:18 648.59302:71 648.60101:130 649.61401:57 650.79602:24 659.59302:43 659.59698:356 659.60101:42 659.60498:42 661.61102:117 661.61499:56 661.62701:123 673.599:64 673.60303:91 673.60699:63 673.61102:62 673.61499:276 673.62:60 673.62402:68 674.61798:201 674.63898:29 674.64697:33 675.62201:173 675.62598:1540 675.63:829 675.63397:465 675.638:184 675.651:43 675.67499:105 675.76599:42 676.58502:48 676.62201:79 676.62598:260 676.63:317 676.63397:316 676.63898:431 676.64301:158 676.651:174 677.63098:94 677.63501:79 677.64001:277 677.64398:55 677.64801:638 677.70599:75 677.89099:36 678.64099:108 678.65399:124 678.65802:164 679.64398:81 686.31201:49 686.362:13 687.60699:56 687.64001:81 689.651:37 701.63702:183 701.64203:119 701.646:477 701.65002:285 701.65399:188 702.48901:9 702.63599:69 702.64801:81 702.65198:208 702.65698:103 703.651:146 703.65601:353 703.65997:65 703.664:180 703.66803:63 704.64697:69 704.65503:48 704.664:22 705.664:72 705.67297:167 716.65698:10 719.57898:96 733.79401:9 815.71002:88 829.72601:44 939.98602:38 957.88599:44 957.89099:12 958.83197:55 958.88599:59 958.901:53 959.90601:69 973.84601:69 973.85101:24 973.85498:66 973.86499:21 973.875:10 973.89001:59 974.83398:19 974.86298:24 974.89301:70 974.89801:141 974.90302:291 974.90802:210 974.91302:195 974.91803:918 974.92297:171 974.92798:51 974.93799:50 975.34302:11	ID_2577	956.877	18.0338	223.773	191.28	184	68	116	62	10598	11501.2	13705.6	13892.9	14054.9	14624.1	14496.4	14828.2	14700.1	31162.1	40598	55219.3	59939.6	59559.8	59352.9	59099.8	59122	59272.3	1326.96	1353.3	2579.43	3629.51	3544.6	3508.39	3501.64	3466.37	3448.56	228.346	302.981	447.507	510.936	502.448	497.316	493.009	489.455	488.423	30424.4	26496.4	54871.9	83236.9	80738.9	79503.4	79325.3	78279.8	77325	452.611	387.5	693.639	869.861	884.917	945.639	923.194	967.417	959.667	5614.32	9184.84	40.9304	224.925	1.24829	1.5091	2309.95	1155.73	1634.82	2311.41	33.9913	709.783	47.4677	2310.2	1155.85	1634.99	2311.66	33.9949	709.783	47.4725	2532.33	1264.97	1791.65	2530.01	37.206	709.783	49.3092	2310.47	1155.98	1635.18	2311.91	33.9987	709.783	47.4776	2768.22	1380.86	1960.62	2761.92	40.6164	709.783	46.28	2336.19	1168.62	1653.17	2337.2	34.3706	709.783	48.5167	2328.33	1164.54	1657.98	2331.06	34.2803	709.783	47.5398	67	183	178	178	62	135.434	3.57845	3.563	3.54393	3.52506	3.50242	3.45951	1.94681	1.94172	1.93632	1.90508	1.89207	1.88875	1.83226	3.59052	3.56186	3.54019	3.51475	3.50672	3.46683	1.89405	1.88909	1.8797	1.85435	1.83804	1.83336	1.79184	3.71073	3.6979	3.67783	3.64801	3.64061	3.60745	1.73225	1.72819	1.70331	1.67097	1.65481	1.65123	1.59725	3.61001	3.5781	3.5468	3.52892	3.52344	3.47439	1.86683	1.85671	1.84741	1.83237	1.80656	1.80022	1.77103	3.76694	3.76185	3.74401	3.72531	3.69997	3.69334	3.659	1.68036	1.6797	1.65022	1.62327	1.60361	1.59768	1.55377	1.79138	1.78306	1.75927	1.74662	1.73232	1.67365	50	49.3216	33.5276	24.555	17.0226	11.8723	8.45636	5.79756	4.12851	45.8987	30.3359	20.614	13.6784	9.08179	6.01902	3.93548	2.58835	97.7148	179.479	170.173	172.48	111.198	1411.54	20.124	292.793	1215.79	1713.72	2431.58	35.7585	709.783	47.7337	4639	55	51	18.1034	0	0	12.8479	0.916393	12.8479	128.333	12.8479	-0.294378	33.6836	5.84794	51.3914	5.84794	51.3914	33	42.25	35.75	-29.25	121.077	1.78055	146.362	25.2846	29.3327	33.5276	204.14	338.763	526.123	665.195	779.42	870.141	6.41411	5.68246	253.121	191.547	159.675	68	59.5616	57.7837	68	7.62	8.9816	0	32.134	70	70	71	73	73	787	4.29046	4.39445	4.41884	4.46591	4.5326	4.55388	4.65396	4.62497	4.59512	4.63473	6.88755	59	62	23	46	0.530612	0.40625	0.296296	0.24	0.198347	1215.79	1713.72	2431.58	35.7585	709.783	47.7337	1120.47	7.08746	5.61677	6.31897	7.03966	7.75319	8.48074	9.20261	9.93629	10.6655	11.405	211.419	4.90527	6.02828	7.27448	8.58204	9.9294	10.237	956.877	134.148	1.97277	39148	70	28.517	274
155474	17.244	1.6572	336.457	1002.94	336.455	1002.94	TG 25:0_18:1_18:1%[M+NH4]+	TG 25:0_18:1_18:1	[M+NH4]+	C64H120O6	TG	BXAOOQRMIBMCHI-APKAYSKINA-N	CCCCCCCCCCCCCCCCCCCCCCCCC(=O)OCC(COC(=O)CCCCCCC\C=C/CCCCCCCC)OC(=O)CCCCCCC\C=C/CCCCCCCC	Chain resolved		26.47	SI_3_timsON_pos_1-43_1_5260	547.47699:87 549.47498:87 562.48999:48 575.49799:154 575.51001:136 576.50897:65 577.51703:33 577.52399:83 578.52502:65 589.51599:101 591.52802:85 603.52301:476 603.52698:78 603.53101:75 603.53497:156 603.53802:396 603.54199:178 603.54602:10 603.54999:58 603.58502:35 604.52698:87 604.53003:72 604.534:40 604.53802:45 604.54199:100 604.54602:49 604.54999:63 604.58099:28 605.547:99 605.55103:55 606.53998:84 617.54901:100 617.56097:70 618.53302:19 618.552:86 618.56403:57 631.54498:63 631.55298:27 631.56097:23 631.56897:250 631.57703:90 631.617:94 632.56403:91 632.57202:94 633.58301:75 645.58099:53 645.59698:9 646.591:77 648.59698:81 648.60498:45 649.63:66 660.58899:60 660.59399:54 661.61499:80 662.59698:65 674.61798:85 675.61401:78 675.62598:69 675.63:37 675.63397:47 675.638:92 675.66302:94 676.59698:56 676.63:96 676.63898:36 676.67603:60 677.64398:27 687.61902:66 689.651:69 701.63702:55 701.65002:102 702.63599:83 702.65198:53 702.854:40 703.651:81 703.65601:63 703.65997:607 703.664:1147 703.66803:226 703.672:157 703.685:20 703.698:88 703.73102:103 703.93298:44 704.21399:42 704.64301:88 704.65503:247 704.65997:266 704.664:271 704.66803:95 704.672:25 704.68103:81 704.685:57 704.68903:83 705.45801:28 705.65997:57 705.67297:94 705.68103:165 705.82397:39 705.95898:37 706.66998:96 706.67401:66 706.68201:92 706.69098:11 708.354:10 709.20898:47 712.27698:30 716.66101:98 717.65698:114 717.66101:68 718.67499:73 729.66602:60 729.66998:79 729.67401:43 730.67902:232 731.698:40 731.70203:10 732.68298:40 732.69598:23 732.70001:42 732.70502:92 745.70203:67 758.72198:57 759.72101:158 956.83801:82 985.91101:18 985.91602:9 1000.70398:22 1001.87598:41 1001.88599:138 1001.89099:150 1001.896:61 1001.901:274 1001.90601:11 1001.961:67 1002.79797:22 1002.85797:50 1002.86798:46 1002.87799:112 1002.883:99 1002.888:41 1002.89301:63 1002.90302:90 1002.91302:84 1002.92798:49 1002.93298:342 1002.93799:437 1002.94299:228 1002.953:343 1002.95801:10 1002.96301:55 1002.974:20	ID_2578	984.908	18.0338	229.596	197.467	190	70	120	64	10890.6	11838.2	14093.1	14286.4	14448.4	15017.6	14889.9	15221.7	15082.6	32133.5	41904	57046.4	61953.2	61573.4	61366.5	61113.4	61135.6	61202.3	1368.92	1396.85	2664.89	3755.28	3670.37	3634.16	3627.41	3592.14	3573.93	235.702	313.013	462.883	528.979	520.491	515.359	511.052	507.498	505.797	31417.7	27362.5	56720.3	86194.8	83696.8	82461.3	82283.2	81237.7	80314.7	461.111	398	712.139	894.361	909.417	970.139	947.444	992.417	986.417	5777.37	9485.73	42.2727	232.215	1.2426	1.49878	2443.99	1222.74	1714.32	2445.45	34.9349	709.783	50.0201	2444.25	1222.87	1714.51	2445.7	34.9386	709.783	50.0075	2673.79	1335.7	1876.5	2671.47	38.1638	709.783	48.921	2444.52	1223	1714.7	2445.97	34.9424	709.783	49.9946	2917.5	1455.5	2050.9	2911.19	41.5885	709.783	49.9117	2471.11	1236.07	1733.32	2472.12	35.316	709.783	49.4353	2458.27	1229.5	1733.98	2461.02	35.1574	709.783	49.2085	69	189	184	184	64	139.807	3.57901	3.56369	3.54474	3.52822	3.50257	3.46429	1.94695	1.94662	1.93632	1.90568	1.9043	1.892	1.83234	3.59054	3.56201	3.54186	3.52252	3.5082	3.47327	1.89465	1.8924	1.87979	1.85667	1.84765	1.83607	1.79538	3.71161	3.69933	3.67871	3.65461	3.64202	3.61342	1.73253	1.73177	1.70332	1.6727	1.66691	1.65313	1.60137	3.61001	3.57812	3.54878	3.53947	3.52477	3.47986	1.86703	1.85873	1.84849	1.83437	1.81363	1.80324	1.77621	3.76731	3.76431	3.74447	3.72729	3.70765	3.69585	3.66478	1.68317	1.67993	1.65027	1.6254	1.61306	1.59951	1.55948	1.79037	1.79011	1.75847	1.75776	1.74552	1.67256	52	50.7358	34.5276	25.2621	17.5226	12.2258	8.70636	5.97433	4.25351	47.3129	31.3359	21.3211	14.1784	9.43534	6.26902	4.11897	2.71051	100.798	185.254	175.624	178	114.795	1457.59	20.9042	302.027	1285.86	1797.21	2571.71	36.7388	709.783	51.4896	4870	57	53	18.5508	0	0	12.868	0.916393	12.868	131.333	12.868	-0.298712	35.0717	5.86805	51.6935	5.86805	51.6935	34	43.25	36.75	-30.25	126.037	1.80053	151.638	25.6011	30.3327	34.5276	209.936	345.861	535.611	677.253	792.21	875.473	6.46493	5.74954	260.859	199.1	167.178	70	61.5463	59.7623	70	7.84	9.2634	0	33.132	72	72	73	75	75	809	4.31749	4.41884	4.44265	4.48864	4.55388	4.57471	4.67283	4.65396	4.63473	4.67283	6.91473	61	64	24	47	0.530612	0.40625	0.296296	0.24	0.198347	1285.86	1797.21	2571.71	36.7388	709.783	51.4896	1155.06	7.12928	5.64545	6.34739	7.06732	7.7803	8.50694	9.22808	9.96077	10.6891	11.4276	215.653	4.93447	6.05678	7.30182	8.60795	9.95366	10.2618	984.908	138.148	1.97355	42605	72	29.655	282
155061	16.814	1.6482	334.634	1000.93	334.637	1000.93	TG 25:0_18:1_18:2%[M+NH4]+	TG 25:0_18:1_18:2	[M+NH4]+	C64H118O6	TG	HIJQXPKGQDOCDI-IMEGQUEZNA-N	CCCCCCCCCCCCCCCCCCCCCCCCC(=O)OCC(COC(=O)CCCCCCC\C=C/CCCCCCCC)OC(=O)CCCCCCC\C=C/C\C=C/CCCCC	Chain resolved		39.02	AG_2_timsON_pos_1-30_1_5247	338.28201:61 574.5:9 575.50201:10 576.50897:27 577.52002:54 587.5:77 601.51398:141 601.51801:64 601.52197:990 601.526:436 601.53003:125 601.53302:52 601.53699:143 601.54901:84 601.55298:12 602.52399:183 602.52802:276 602.53198:109 603.51099:58 603.51898:82 603.52698:30 603.53101:106 603.53802:76 615.52502:21 617.54901:107 617.55298:165 627.54102:75 629.54199:75 629.54999:185 629.55402:79 629.56097:112 629.56897:34 630.539:101 630.55902:167 645.59698:55 646.59497:43 651.64502:27 657.586:44 657.59003:68 660.60602:46 673.61102:221 673.62:207 673.62402:50 673.63599:39 674.42902:122 675.63397:71 678.64502:36 687.63599:129 699.63:67 699.63397:54 700.63599:72 701.633:124 701.63702:185 701.64203:179 701.646:109 701.65002:252 701.65399:134 701.67102:74 702.63599:56 702.64001:95 702.64398:159 702.64801:311 702.65198:263 702.65698:41 702.66101:36 703.20599:21 703.64697:167 703.651:63 703.65601:457 703.65997:658 703.664:601 703.66803:156 703.672:283 703.698:36 703.81897:37 704.65503:95 704.65997:53 704.66803:192 704.672:31 704.67603:115 705.39099:40 705.60498:21 705.664:51 705.66803:65 705.67297:82 705.69397:38 705.75299:33 705.81097:9 707.96198:23 728.66498:32 729.68701:29 762.276:24 828.67297:39 953.888:40 953.89801:53 966.91699:102 983.92401:86 999.97803:39 1000.013:47 1000.88898:28 1000.91901:289 1000.92401:385 1000.92902:122 1000.93402:83 1000.93903:330 1000.94397:116 1000.94897:31	ID_2579	982.893	18.0338	236.045	196.134	188	70	118	64	10888.6	11814	14042.6	14230.9	14392.9	14963	14834.3	15176.2	15051.2	32071.3	41674.5	56525.3	61276.7	60896.9	60721.1	60436.9	60511.6	60755.2	1355.48	1382.62	2622.98	3679.78	3594.87	3565.38	3551.91	3510.32	3512.67	234.813	310.786	457.539	521.413	512.924	508.237	503.485	500.156	500.458	31047.8	27056.2	55738	84287.9	81789.9	80739.3	80376.3	79114.1	78714.1	462.611	399.25	710.389	887.861	901.667	964.389	940.944	983.417	979.917	5742.06	9428.04	42.036	230.963	1.24741	1.49877	2431.17	1216.33	1707.84	2432.62	34.7518	709.783	50.3301	2431.43	1216.46	1708.02	2432.88	34.7554	709.783	50.3101	2661.03	1329.32	1869.96	2658.7	37.9815	709.783	48.9812	2431.7	1216.59	1708.21	2433.15	34.7592	709.783	50.2898	2904.8	1449.15	2044.33	2898.49	41.407	709.783	49.3253	2458.29	1229.67	1726.83	2459.3	35.1329	709.783	49.4699	2473.93	1237.32	1752.05	2476.58	35.3797	709.783	49.5949	69	187	181	181	63	137.62	3.58326	3.56551	3.5454	3.5328	3.50383	3.46753	1.94678	1.93897	1.9363	1.90498	1.89775	1.89197	1.83229	3.59061	3.56281	3.54672	3.52573	3.50892	3.47325	1.89376	1.88893	1.87961	1.8543	1.8446	1.83564	1.79446	3.71214	3.70192	3.67949	3.65612	3.64264	3.6131	1.73378	1.7321	1.70334	1.67424	1.66757	1.65314	1.59988	3.61002	3.5782	3.55501	3.54159	3.52499	3.4786	1.86677	1.85763	1.8473	1.83294	1.81209	1.8023	1.77503	3.76803	3.76519	3.7448	3.72801	3.70791	3.69581	3.66375	1.68383	1.67998	1.65041	1.6287	1.61466	1.5997	1.55832	1.79921	1.78415	1.76684	1.75429	1.72878	1.68132	50	50.7358	34.5276	25.2621	17.5226	12.2258	8.70636	5.97433	4.25351	47.0534	30.9858	20.9675	13.8672	9.17603	6.04838	3.95405	2.60083	100.257	183.366	173.898	176.24	113.996	1441.31	20.6064	301.663	1285.86	1797.21	2571.71	36.7388	709.783	51.4896	4870	54	51	17.973	0	0	12.8625	0.918779	12.8625	132.333	12.8625	-0.295957	34.679	5.86254	52.4648	5.86254	52.4648	34	44.25	36.75	-29.25	123.936	1.77052	151.638	27.7019	29.7898	34.5276	208.601	366.489	572.595	720.859	844.734	949.782	6.44501	5.60518	260.601	191.133	155.802	70	61.5463	59.7623	70	7.84	9.2204	0	33.072	72	72	73	75	75	809	4.33073	4.44265	4.47734	4.54329	4.62497	4.66344	4.76217	4.75359	4.74493	4.77912	6.98379	60	63	24	47	0.530612	0.40625	0.296296	0.24	0.198347	1285.86	1797.21	2571.71	36.7388	709.783	51.4896	1152.42	7.12928	5.64545	6.34739	7.06732	7.7803	8.50694	9.22808	9.96077	10.6891	11.4276	215.653	4.93447	6.05678	7.30182	8.60795	9.95366	10.2618	982.893	138.148	1.97355	42605	72	29.328	282
154703	16.429	1.6393	332.838	998.911	332.839	998.917	TG 25:0_18:1_18:3%[M+NH4]+	TG 25:0_18:1_18:3	[M+NH4]+	C64H116O6	TG	GWQFAIZQSVGTBS-ODQSMCQJNA-N	CCCCCCCCCCCCCCCCCCCCCCCCC(=O)OCC(COC(=O)CCCCCCC\C=C/CCCCCCCC)OC(=O)CCCCCCC\C=C/C\C=C/C\C=C/CC	Chain resolved		16.23	LI_3_timsON_pos_1-46_1_5263	318.25101:99 319.26801:41 421.36801:50 440.38599:54 580.54498:81 598.93103:64 599.388:70 599.49701:41 599.50098:24 599.508:32 599.51202:48 600.505:77 608.57703:9 645.58899:110 647.59399:86 671.604:73 699.63:55 701.64203:106 703.64697:151 703.651:51 703.66803:78 814.68799:35 981.88501:92 982.87201:40 997.88202:83 997.95697:10 998.85699:100 998.89203:54 998.90698:82 998.91699:83 998.922:88	ID_2580	980.877	18.0338	240.954	194.8	186	70	116	64	10886.6	11789.7	13992.1	14175.3	14348.4	14933.8	14807.1	15149	15025	32009.1	41445	56004.2	60600.2	60304	60336.2	60114.1	60188.9	60463.6	1342.05	1368.38	2581.07	3604.28	3519.77	3517.55	3517.52	3475.93	3485	233.924	308.559	452.196	513.846	506.027	503.787	499.924	496.595	497.342	30678	26750	54755.6	82381	79851.2	79508.5	79515.3	78253.1	78038	464.111	400.5	708.889	880.861	891.917	959.139	937.944	979.167	977.417	5705.99	9369.1	41.7943	229.684	1.25285	1.48236	2424.08	1212.79	1704.35	2425.53	34.6505	709.783	50.5218	2424.33	1212.92	1704.53	2425.79	34.6541	709.783	50.4965	2654	1325.8	1866.46	2651.67	37.881	709.783	49.0102	2424.61	1213.05	1704.72	2426.05	34.6579	709.783	50.4707	2897.82	1445.67	2040.83	2891.52	41.3074	709.783	49.1516	2451.21	1226.12	1723.33	2452.22	35.0317	709.783	49.4914	2504.59	1252.65	1777.93	2507.15	35.8165	709.783	49.8918	69	185	178	178	62	135.434	3.58347	3.56608	3.54597	3.53599	3.50561	3.48	1.94678	1.93645	1.93571	1.90494	1.89206	1.88266	1.83222	3.59063	3.56387	3.55202	3.52901	3.50999	3.48083	1.89368	1.88721	1.87947	1.85307	1.83984	1.83323	1.79217	3.71218	3.70285	3.68	3.65796	3.64358	3.61534	1.73379	1.73211	1.70335	1.67712	1.66832	1.65322	1.60082	3.61003	3.5783	3.5639	3.54277	3.52535	3.48549	1.86669	1.85719	1.84661	1.83178	1.8105	1.80051	1.77266	3.76831	3.76539	3.74497	3.72856	3.7085	3.69603	3.66411	1.68385	1.67999	1.65053	1.63297	1.61624	1.6001	1.56151	1.80803	1.79204	1.77545	1.76288	1.68993	1.66365	48	50.7358	34.5276	25.2621	17.5226	12.2258	8.70636	5.97433	4.25351	46.7939	30.6356	20.5871	13.5674	8.98368	5.93222	3.88338	2.55549	99.7148	181.479	172.173	174.48	113.198	1425.02	20.3086	301.299	1285.86	1797.21	2571.71	36.7388	709.783	51.4896	4870	51	49	17.2961	0	0	12.8589	0.920416	12.8589	133.333	12.8589	-0.294115	34.3262	5.85885	52.7015	5.85885	52.7015	34	45.25	36.75	-28.25	122.047	1.74353	151.638	29.5909	29.2469	34.5276	207.248	382.663	597.873	750.175	864.506	951.232	6.42492	5.48183	260.318	184.318	149.425	70	61.5463	59.7623	70	7.84	9.1774	0	33.012	72	72	73	75	75	809	4.34381	4.46591	4.51086	4.58497	4.67283	4.7185	4.82831	4.83628	4.84419	4.8752	7.04054	59	62	24	47	0.530612	0.40625	0.296296	0.24	0.198347	1285.86	1797.21	2571.71	36.7388	709.783	51.4896	1149.79	7.12928	5.64545	6.34739	7.06732	7.7803	8.50694	9.22808	9.96077	10.6891	11.4276	215.653	4.93447	6.05678	7.30182	8.60795	9.95366	10.2618	980.877	138.148	1.97355	42605	72	29.001	282
153248	17.099	1.6519	335.446	988.927	335.444	988.951	TG 26:0_16:1_18:1%[M+NH4]+	TG 26:0_16:1_18:1	[M+NH4]+	C63H118O6	TG	POFVIKNIZKKIFT-NKITYJGUNA-N	CCCCCCCCCCCCCCCCCCCCCCCCCC(=O)OCC(COC(=O)CCCCCCC\C=C/CCCCCC)OC(=O)CCCCCCC\C=C/CCCCCCCC	Chain resolved		96.14	Muscle_1_timsON_pos_1-17_1_5234	355.25699:488 547.46997:369 575.50201:192 603.52698:623 603.53802:291 619.59198:166 619.59998:286 660.59399:389 661.61102:203 664.62299:296 673.66101:187 689.64203:400 689.659:488 691.65601:130 704.69299:114 716.66101:218 717.66602:125 717.66998:208 881.83002:395 907.82098:249 907.83099:436 907.841:1210 907.86401:145 908.84698:680 908.85699:192 908.862:161 988.91101:395	ID_2581	970.893	18.0338	226.684	194.374	187	69	118	63	10744.3	11669.7	13899.4	14089.7	14251.7	14820.8	14693.1	15024.9	14896.9	31647.8	41251	56132.9	60946.4	60566.6	60359.7	60106.6	60128.8	60279.1	1347.94	1375.08	2622.16	3692.39	3607.49	3571.28	3564.53	3529.25	3511.45	232.024	307.997	455.195	519.958	511.469	506.338	502.03	498.476	497.445	30921	26929.4	55796.1	84715.8	82217.8	80982.3	80804.2	79758.8	78804	456.861	392.75	702.889	882.111	897.167	957.889	935.444	979.667	971.917	5695.86	9335.29	41.6016	228.57	1.24541	1.5037	2388.74	1195.12	1701.21	2390.2	34.6406	709.783	48.1072	2389	1195.25	1701.39	2390.45	34.6442	709.783	48.1051	2613.72	1305.66	1859.77	2611.4	37.8464	709.783	50.0191	2389.26	1195.38	1701.58	2390.71	34.648	709.783	48.103	2852.37	1422.94	2030.73	2846.07	41.2474	709.783	47.0087	2415.29	1208.17	1719.76	2416.3	35.0188	709.783	48.0379	2409.21	1204.97	1726.95	2411.96	34.9559	709.783	47.7729	68	186	181	181	63	137.62	3.57846	3.56348	3.5455	3.52515	3.50692	3.46158	1.94681	1.94172	1.93883	1.9051	1.89752	1.88879	1.84156	3.59118	3.56416	3.54113	3.51558	3.5113	3.46905	1.89408	1.88911	1.88199	1.85476	1.84139	1.8348	1.79562	3.71081	3.69857	3.6799	3.64822	3.64458	3.61009	1.73228	1.72819	1.70609	1.67118	1.6594	1.65255	1.60164	3.61075	3.58097	3.54718	3.53167	3.52677	3.4767	1.86735	1.85672	1.84875	1.83365	1.80793	1.80285	1.77365	3.76729	3.76186	3.74587	3.7264	3.70145	3.69646	3.66166	1.68075	1.67999	1.65283	1.62381	1.60596	1.60083	1.55645	1.79082	1.78249	1.75872	1.75304	1.73176	1.68505	51	50.0287	34.0276	24.9085	17.2726	12.0491	8.58136	5.88594	4.19101	46.6058	30.8359	20.9675	13.9284	9.25857	6.14402	4.02387	2.65085	99.2566	182.366	172.898	175.24	112.996	1434.56	20.5141	297.41	1255.71	1780.72	2511.42	36.3975	709.783	54.751	4821	56	52	18.3125	0	0	12.8533	0.916393	12.8533	129.833	12.8533	-0.295489	34.3936	5.85334	51.4488	5.85334	51.4488	33.5	42.75	36.25	-29.75	123.514	1.79006	148.894	25.38	29.8327	34.0276	207.039	342.319	530.887	671.265	786.998	878.801	6.43973	5.71631	256.989	195.321	163.421	69	60.5539	58.7598	69	7.73	9.1225	0	32.633	71	71	72	74	74	798	4.30407	4.40672	4.43082	4.47734	4.54329	4.56435	4.66344	4.63473	4.60517	4.64439	6.89871	60	63	24	47	0.530612	0.40625	0.296296	0.24	0.198347	1255.71	1780.72	2511.42	36.3975	709.783	54.751	1137.76	7.10852	5.63121	6.33328	7.05359	7.76684	8.49392	9.21543	9.9486	10.6774	11.4164	213.537	4.91998	6.04263	7.28824	8.59508	9.9416	10.2495	970.893	136.148	1.97316	41040	71	29.086	278
157371	17.108	1.6603	337.026	1014.94	337.03	1014.95	TG 26:0_18:1_18:2%[M+NH4]+	TG 26:0_18:1_18:2	[M+NH4]+	C65H120O6	TG	IBAQOSUTIGRMIX-LMRNDCOMNA-N	CCCCCCCCCCCCCCCCCCCCCCCCCC(=O)OCC(COC(=O)CCCCCCC\C=C/CCCCCCCC)OC(=O)CCCCCCC\C=C/C\C=C/CCCCC	Chain resolved		31.76	SI_3_timsON_pos_1-43_1_5260	263.23401:56 337.26999:84 379.392:61 426.40701:40 513.46503:64 568.362:31 569.35498:109 575.50201:69 575.50598:144 575.51001:28 575.51398:54 576.505:132 576.50897:53 601.51398:248 601.51801:257 601.52197:358 601.526:407 601.53302:85 602.508:242 602.51599:274 602.52002:48 602.52399:204 602.52802:59 602.53601:65 602.539:62 603.53101:303 603.53497:101 603.54602:87 604.534:79 605.52698:96 605.54303:73 615.51703:45 629.54199:134 629.54999:166 629.55402:197 629.56097:52 629.565:73 629.59302:46 629.73602:47 629.987:10 630.547:34 630.55103:139 630.55902:243 630.57098:57 630.57501:54 631.17102:53 631.565:66 631.573:160 631.62903:61 631.76801:31 633.57098:103 657.578:77 657.58197:65 657.586:110 659.58502:57 659.59302:139 659.60498:254 659.60901:106 660.58899:25 660.59399:69 660.60199:117 660.61401:51 686.61102:48 686.61902:39 687.61902:187 687.62799:291 687.63202:237 687.64001:34 688.62:63 688.62402:70 688.62799:20 688.633:203 688.63702:92 688.64099:101 688.64899:99 689.547:128 689.64203:108 689.64697:102 690.61102:28 691.34802:25 691.66803:10 701.646:22 703.72699:39 713.64301:60 714.64502:32 715.64398:204 715.64899:191 715.65302:302 715.65698:662 715.66101:403 715.66498:329 715.66998:73 716.5:9 716.65698:130 716.66101:195 716.66498:141 716.66901:100 716.67401:130 716.68597:43 717.64899:45 717.65698:94 717.66101:225 717.66602:90 717.67401:576 717.67798:845 717.68701:266 717.69098:123 717.69501:9 718.67102:180 718.67499:242 718.67999:204 718.68402:279 718.68799:82 718.69202:27 719.677:26 719.68103:36 719.68597:134 719.69:45 719.71503:47 720.00403:12 721.15601:70 722.67401:27 724.01501:9 728.66498:87 738.479:9 741.66602:31 741.67499:139 741.68298:157 742.67902:43 742.68799:24 743.67603:93 743.69397:55 743.698:53 772.06598:29 800.67499:30 815.78699:53 845.70697:44 995.90698:20 997.57703:23 997.90198:87 997.91699:13 997.93701:34 997.94702:44 998.90698:20 998.922:54 998.93201:87 1012.854:54 1013.862:113 1013.927:70 1014.073:9 1014.83502:87 1014.84998:51 1014.88501:49 1014.91998:66 1014.92499:57 1014.935:486 1014.94098:433 1014.94598:433 1014.95099:87 1014.95599:254 1014.961:143	ID_2582	996.908	18.0338	238.957	199.227	191	71	120	65	11034.9	11982.4	14236.3	14427.6	14589.6	15159.8	15031.1	15373	15248	32557	42327.5	57438.9	62283.5	61903.7	61727.9	61443.7	61518.4	61762	1376.46	1404.39	2665.71	3742.66	3657.76	3628.27	3614.8	3573.2	3575.55	238.491	315.802	465.227	530.434	521.946	517.259	512.507	509.177	509.48	31544.5	27489.3	56662.2	85766.8	83268.8	82218.3	81855.2	80593.1	80193	466.861	404.5	719.639	900.111	913.917	976.639	953.194	995.667	992.167	5823.68	9578.59	42.7074	234.608	1.24446	1.49349	2511.43	1256.47	1775.46	2512.89	35.3928	709.783	49.9427	2511.7	1256.6	1775.65	2513.15	35.3965	709.783	49.9463	2743.98	1370.79	1939.42	2741.65	38.6148	709.783	52.8213	2511.97	1256.73	1775.84	2513.42	35.4003	709.783	49.9501	2990.59	1492.05	2115.89	2984.28	42.0321	709.783	48.7761	2538.88	1269.96	1794.66	2539.89	35.7731	709.783	50.6501	2557.13	1278.92	1823.08	2559.78	36.0533	709.783	49.7502	70	190	184	184	64	139.807	3.58326	3.56589	3.54703	3.53283	3.50823	3.46923	1.94678	1.93913	1.93865	1.90499	1.89813	1.89709	1.84159	3.59126	3.56488	3.54769	3.52579	3.5142	3.47537	1.89378	1.88897	1.88189	1.85467	1.84495	1.84005	1.79767	3.71248	3.70253	3.68163	3.65613	3.64655	3.61563	1.73448	1.73211	1.70611	1.67442	1.66757	1.65906	1.60341	3.61076	3.58104	3.55523	3.54163	3.53111	3.48056	1.86729	1.85766	1.84861	1.83417	1.81233	1.80585	1.77754	3.76848	3.7652	3.74653	3.72914	3.70793	3.70023	3.66623	1.68383	1.68067	1.65297	1.62913	1.61467	1.60521	1.5606	1.79855	1.78349	1.76619	1.76062	1.7281	1.69263	51	51.4429	35.0276	25.6156	17.7726	12.4026	8.83136	6.06272	4.31601	47.7605	31.4858	21.3211	14.1172	9.35281	6.17338	4.04244	2.66333	101.798	186.254	176.624	179	115.795	1464.34	20.9965	306.28	1326.54	1865.46	2653.08	37.3673	709.783	50.3398	5056	55	52	18.1824	0	0	12.8679	0.918779	12.8679	133.833	12.8679	-0.297068	35.3889	5.86794	52.5232	5.86794	52.5232	34.5	44.75	37.25	-29.75	126.387	1.7801	154.191	27.8044	30.2898	35.0276	211.498	370.172	577.566	727.111	852.405	958.534	6.47011	5.63936	264.473	194.883	159.547	71	62.5389	60.7394	71	7.95	9.3613	0	33.571	73	73	74	76	76	820	4.34381	4.45435	4.48864	4.55388	4.63473	4.67283	4.77068	4.76217	4.75359	4.78749	6.99393	61	64	24	48	0.530612	0.40625	0.296296	0.24	0.198347	1326.54	1865.46	2653.08	37.3673	709.783	50.3398	1169.72	7.14975	5.65948	6.3613	7.08087	7.79359	8.51979	9.24058	9.97278	10.7007	11.4387	217.768	4.94876	6.07074	7.31522	8.62065	9.96557	10.274	996.908	140.148	1.97392	44592	73	29.897	286
157047	16.708	1.6521	335.368	1012.93	335.375	1012.93	TG 26:0_18:2_18:2%[M+NH4]+	TG 26:0_18:2_18:2	[M+NH4]+	C65H118O6	TG	BOWIWETYTWZOLA-VKYSEURWNA-N	CCCCCCCCCCCCCCCCCCCCCCCCCC(=O)OCC(COC(=O)CCCCCCC\C=C/C\C=C/CCCCC)OC(=O)CCCCCCC\C=C/C\C=C/CCCCC	Chain resolved		18.52	Feces_1_timsON_pos_1-47_1_5264	395.35199:109 547.47302:88 579.53802:56 599.49298:62 599.49701:73 599.50098:254 599.505:121 599.508:219 599.51202:66 600.505:119 600.513:67 601.51001:28 657.57397:101 657.59003:65 659.60498:68 662.617:112 664.63202:86 689.638:75 699.62201:43 714.64899:55 715.64398:107 715.66101:533 715.66498:124 715.66998:68 715.67401:38 716.65698:194 716.66101:94 716.66498:41 716.66901:64 716.68597:22 716.784:57 717.66998:63 717.67401:116 722.90399:19 731.617:48 841.68799:45 897.83801:78 995.88202:83 995.89203:40 996.90198:40 996.922:10 998.89697:119 999.97302:41 1011.94202:11 1011.96198:50 1012.89899:59 1012.90399:24 1012.92401:67 1012.92902:245 1012.93402:104 1012.94397:143 1012.95502:64 1013.065:11	ID_2583	994.893	18.0338	245.406	197.894	189	71	118	65	11032.9	11958.2	14185.9	14372.1	14534.1	15105.3	14975.5	15327.5	15216.7	32494.8	42098	56917.8	61607	61227.2	61082.4	60767.1	60894.4	61315	1363.02	1390.16	2623.8	3667.16	3582.26	3559.49	3539.3	3491.38	3514.29	237.602	313.575	459.883	522.868	514.379	510.137	504.94	501.835	504.14	31174.6	27183	55679.8	83859.9	81361.9	80496.3	79948.3	78469.4	78592.4	468.361	405.75	717.889	893.611	906.167	970.889	946.694	986.667	985.667	5787.77	9519.8	42.4659	233.331	1.24961	1.49377	2498.42	1249.96	1768.82	2499.88	35.2096	709.783	49.8553	2498.68	1250.09	1769	2500.14	35.2132	709.783	49.8581	2731.04	1364.32	1932.7	2728.71	38.4326	709.783	53.9052	2498.96	1250.23	1769.19	2500.41	35.217	709.783	49.861	2977.72	1485.61	2109.12	2971.41	41.8508	709.783	48.7359	2525.87	1263.46	1788.01	2526.88	35.5899	709.783	50.388	2572.19	1286.44	1841.31	2574.75	36.2641	709.783	49.5449	70	188	181	181	63	137.62	3.59788	3.56746	3.54893	3.53883	3.50851	3.47161	1.93936	1.93872	1.93862	1.89866	1.89724	1.89705	1.84158	3.5913	3.56528	3.54978	3.53251	3.51466	3.47548	1.89076	1.88739	1.88183	1.85184	1.842	1.84002	1.79718	3.7141	3.70464	3.68225	3.65887	3.64672	3.61548	1.73725	1.73447	1.70612	1.67522	1.66893	1.65908	1.60276	3.61077	3.58107	3.55715	3.54822	3.53126	3.47979	1.86705	1.85578	1.84827	1.83287	1.80952	1.80582	1.77673	3.76869	3.76706	3.74671	3.72966	3.7084	3.70023	3.66557	1.69294	1.6807	1.65303	1.63071	1.61811	1.60533	1.55991	1.79251	1.7917	1.7691	1.73705	1.73687	1.7011	49	51.4429	35.0276	25.6156	17.7726	12.4026	8.83136	6.06272	4.31601	47.501	31.1356	20.9675	13.8061	9.0935	5.95274	3.87751	2.55366	101.257	184.366	174.898	177.24	114.996	1448.05	20.6987	305.916	1326.54	1865.46	2653.08	37.3673	709.783	50.3398	5056	52	50	17.6026	0	0	12.865	0.920867	12.865	134.833	12.865	-0.295226	34.9964	5.86501	53.2894	5.86501	53.2894	34.5	45.75	37.25	-28.75	124.298	1.75068	154.191	29.8933	29.7469	35.0276	210.148	386.513	602.863	745.026	851.338	942.561	6.45035	5.5172	264.191	188.019	149.923	71	62.5389	60.7394	71	7.95	9.3183	0	33.511	73	73	74	76	76	820	4.35671	4.47734	4.52179	4.60517	4.70048	4.75359	4.85203	4.85203	4.85203	4.8828	7.0579	60	63	24	48	0.530612	0.40625	0.296296	0.24	0.198347	1326.54	1865.46	2653.08	37.3673	709.783	50.3398	1167.08	7.14975	5.65948	6.3613	7.08087	7.79359	8.51979	9.24058	9.97278	10.7007	11.4387	217.768	4.94876	6.07074	7.31522	8.62065	9.96557	10.274	994.893	140.148	1.97392	44592	73	29.57	286
53772	9.467	1.2148	249.451	544.457	249.442	544.457	TG 8:0_10:0_10:0%[M+NH4]+	TG 8:0_10:0_10:0	[M+NH4]+	C31H58O6	TG	KHOXIGZKRZJQTF-UHFFFAOYNA-N	CCCCCCCCCC(=O)OCC(COC(=O)CCCCCCC)OC(=O)CCCCCCCCC	Chain resolved		10.38	blank_timsON_pos_1-1_1_5584	155.142:24 193.19501:137 225.181:70 229.18201:87 253.216:188 253.218:79 299.216:115 311.27899:61 312.258:133 327.25299:164 355.23199:52 355.27701:561 355.28:468 355.28299:5566 355.28601:809 355.31:48 355.78699:38 356.086:13 356.27701:87 356.28299:314 356.28601:492 356.289:357 356.29199:245 356.298:60 356.396:26 356.77899:21 357.285:121 357.73401:61 383.30399:113 383.30701:199 383.31:356 383.31299:1154 383.31601:652 383.319:585 383.76599:77 384.026:10 384.31201:128 384.32101:278 385.134:24 475.62399:9 542.63702:9 544.43799:130 544.49402:68	ID_2584	526.423	18.0338	118.362	98.046	95	37	58	31	6066.93	6326.82	7801.61	7904.53	8068.55	8637.72	8510.01	8841.85	8702.7	16230.2	20814.2	27941.6	30081.9	29764.3	29557.4	29304.3	29326.5	29393.2	703.537	706.722	1338.63	1831.08	1759.61	1723.4	1716.65	1681.37	1663.17	116.103	151.94	219.876	246.402	238.802	233.671	229.364	225.81	224.109	15768.6	13684.6	28186.3	41203.1	39074.9	37839.4	37661.3	36615.9	35692.9	317.861	222.25	410.889	502.111	519.167	579.889	557.194	602.25	598.917	3145.69	4633.96	20.59	114.354	1.36455	1.72808	638.2	319.85	430.849	639.619	17.287	319.85	22.466	638.338	319.917	430.945	639.753	17.2906	319.917	22.4659	761.023	379.315	516.381	758.759	20.507	379.315	22.5573	638.483	319.987	431.045	639.893	17.2944	319.987	22.4659	891.726	442.616	608.316	885.584	23.9347	442.616	22.8041	652.659	326.849	440.853	653.642	17.666	326.849	22.4625	619.378	310.198	416.465	621.849	16.8067	310.198	22.3095	36	94	91	91	33	72.028	3.54881	3.47695	3.4278	3.3831	3.2744	3.18702	1.92648	1.90746	1.80409	1.79331	1.73394	1.68085	1.58934	3.53584	3.46172	3.39914	3.35173	3.27203	3.15447	1.87078	1.85691	1.79053	1.74267	1.70675	1.64477	1.54507	3.6726	3.61959	3.55466	3.51576	3.43378	3.33968	1.69234	1.67363	1.58131	1.54232	1.49401	1.42614	1.30989	3.54827	3.45714	3.4083	3.35736	3.28242	3.15848	1.83768	1.82837	1.78101	1.71728	1.68413	1.6165	1.52494	3.73302	3.72138	3.6631	3.59981	3.56148	3.4899	3.38784	1.63946	1.62359	1.54585	1.49095	1.44571	1.37239	1.25701	1.75083	1.61265	1.60454	1.52857	1.48191	1.34403	23	27.4013	18.0276	13.5948	9.27256	6.39221	4.58136	3.05752	2.18626	24.4974	15.5363	10.3847	6.6119	4.20287	2.65244	1.62059	0.977966	51.0018	93.7312	89.1333	90.44	57.0395	730.232	8.6265	150.394	345.093	465.975	690.187	18.6537	345.093	22.4739	1223	28	24	11.2559	0	0	12.3662	0.909375	12.3662	79.8333	12.3662	-0.199838	13.2328	5.36618	44.0217	5.36618	44.0217	17.5	24.75	20.25	-15.75	53.2345	1.43877	69.9592	16.7247	14.9184	18.0276	115.284	177.888	292.041	353.931	388.152	405.659	5.35634	4.69735	135.35	96.0265	78.1654	37	28.9941	27.3609	37	4.21	4.6997	0	16.785	39	39	40	42	42	444	3.68888	3.82864	3.82864	3.8712	3.95124	3.95124	4.09434	4.02535	3.91202	3.91202	6.2691	30	33	12	23	0.530612	0.40625	0.271605	0.22	0.14876	345.093	465.975	690.187	18.6537	345.093	22.4739	589.564	6.20945	5.01728	5.72685	6.46925	7.19818	7.9505	8.69199	9.4518	10.2027	10.9686	144.677	4.29046	5.43372	6.71296	8.05991	9.45038	9.74308	526.423	72.1485	1.94996	6056	39	11.91	150
80297	13.374	1.3304	271.633	706.598	271.641	706.598	TG 8:0_12:0_20:3%[M+NH4]+	TG 8:0_12:0_20:3	[M+NH4]+	C43H76O6	TG	BPMMSSJROIJTII-MOLFYXCTNA-N	CCCCCCCCCCCC(=O)OC(COC(=O)CCCCCCC)COC(=O)CCCCCCCCC\C=C/C\C=C/C\C=C/CC	Chain resolved		1025.23	SI_3_timsON_pos_1-43_1_5260	265.254:86 266.25699:78 379.29001:11 383.345:70 407.31:247 407.31299:255 407.31699:247 407.32001:127 407.323:199 407.33899:11 408.01001:59 408.31699:53 408.32001:63 408.32401:198 409.32901:132 409.332:609 409.33499:65 409.33801:80 410.32501:73 410.332:41 410.33801:159 410.345:72 410.64301:36 411.32599:128 413.53799:10 414.811:29 463.38:175 489.384:133 491.414:71 492.42499:61 518.43103:73 527.48798:23 545.46399:86 546.466:48 573.46899:103 573.49103:50 574.48901:37 574.49298:19 578.521:25 579.49298:56 592.54401:22 600.63702:54 601.51398:252 601.51801:83 601.52197:576 601.526:161 602.23999:91 602.52002:92 602.52399:169 602.52802:113 603.91998:11 604.37903:21 604.495:39 617.47803:36 649.51703:43 665.52197:74 671.55103:70 674.50702:70 705.53003:25 705.55499:23 705.59698:21 706.52698:124 706.53101:66 706.56:96	ID_2585	688.564	18.0338	172.235	131.168	125	49	76	43	7816.39	8275.92	9974.73	10099	10273.1	10858.4	10731.7	11073.6	10949.7	21871.9	27961.7	37340.8	40133.9	39868.9	39901	39679	39753.7	40028.4	914.956	925.325	1725.66	2359.2	2281.41	2279.19	2279.16	2237.56	2246.63	157.573	205.451	296.098	331.961	324.586	322.346	318.483	315.154	315.901	20618.6	17962.4	36329.7	53229.8	50884.9	50542.2	50549.1	49286.9	49071.8	373.361	289	516.639	629.611	641.667	708.889	687.694	729	730.167	4017.79	6261.25	27.9337	154.402	1.33441	1.586	1174.36	587.929	864.571	1175.8	23.9959	587.929	31.4421	1174.53	588.015	864.694	1175.97	23.9994	588.015	31.4439	1330.66	664.131	975.522	1328.36	27.1094	664.131	46.0857	1174.72	588.105	864.823	1176.15	24.003	588.105	31.4459	1496.89	745.2	1096.17	1490.67	30.4217	709.783	30.7415	1192.77	596.905	877.479	1193.77	24.3626	596.905	31.778	1201.43	601.223	887.018	1204	24.5714	601.223	31.227	48	124	118	118	42	91.7057	3.55783	3.55218	3.50322	3.47732	3.40656	3.37633	1.93903	1.90753	1.89383	1.84272	1.82756	1.74729	1.72787	3.55766	3.53907	3.4956	3.46777	3.40022	3.35047	1.88478	1.85932	1.84649	1.80688	1.77868	1.73756	1.68109	3.68273	3.67369	3.63573	3.59957	3.54848	3.5012	1.70788	1.68866	1.67407	1.6162	1.60086	1.53142	1.48684	3.5735	3.54947	3.5022	3.47636	3.40485	3.35837	1.85563	1.83619	1.81859	1.79021	1.75008	1.71467	1.65856	3.75563	3.7317	3.72086	3.67971	3.64622	3.59931	3.54397	1.65761	1.64117	1.62511	1.57521	1.55248	1.48954	1.43851	1.78035	1.70416	1.70076	1.64297	1.57059	1.52336	29	35.8866	24.0276	17.8375	12.2726	8.51353	6.08136	4.11818	2.93626	32.2041	20.4858	13.5279	8.65917	5.57195	3.56143	2.23644	1.40418	67.8783	122.722	116.663	118.28	76.2265	957.714	12.4143	204.706	637.931	935.935	1275.86	26.038	637.931	32.1005	2517	32	30	12.703	0	0	12.5575	0.91459	12.5575	100.833	12.5575	-0.236192	20.2581	5.55754	48.4443	5.55754	48.4443	23.5	33.75	26.25	-18.75	73.9538	1.50926	97.964	24.0102	19.2898	24.0276	147.041	283.786	450.119	552.948	616.896	666.626	5.78945	4.6955	179.9	115.143	87.6177	49	40.7659	39.0496	49	5.53	6.2615	0	22.593	51	51	52	54	54	576	4.00733	4.15888	4.20469	4.29046	4.39445	4.44265	4.57471	4.57471	4.55388	4.55388	6.74406	39	42	18	35	0.530612	0.40625	0.271605	0.22	0.181818	637.931	935.935	1275.86	26.038	637.931	32.1005	789.206	6.61471	5.2933	5.99894	6.72982	7.45066	8.19008	8.92146	9.66796	10.4079	11.1607	170.821	4.57471	5.70711	6.96885	8.2953	9.66377	9.96402	688.564	96.1485	1.96221	14850	51	17.568	198
71037	13.637	1.3367	273.197	670.598	273.207	670.603	TG 8:0_14:0_15:0%[M+NH4]+	TG 8:0_14:0_15:0	[M+NH4]+	C40H76O6	TG	QJYPFEGTOSDMIJ-UHFFFAOYNA-N	CCCCCCCCCCCCCCC(=O)OCC(COC(=O)CCCCCCC)OC(=O)CCCCCCCCCCCCC	Chain resolved		84.16	SI_3_timsON_pos_1-43_1_5260	248.246:372 286.28:124 327.28601:313 339.29001:304 342.297:501 342.30301:694 342.306:616 342.30899:285 369.29999:354 369.31799:524 370.341:299 372.293:317 397.31799:593 397.32501:1086 397.33099:2074 397.33401:740 397.33701:1136 397.34:1007 398.28101:409 398.332:391 398.33499:1591 398.33801:2787 399.34399:345 411.34201:299 411.384:271 425.32901:267 425.358:299 425.36499:561 426.33499:671 443.341:584 509.452:244 523.47101:464 523.474:120 524.68799:87 524.83698:184 538.495:547 550.849:46 551.172:225 551.50299:759 551.50702:3145 551.51099:1301 551.58099:216 552.50403:497 552.50702:285 552.51099:892 553.51599:451 553.69501:212 565.513:717 565.52002:524 566.52197:304 566.526:304 570.23602:101 634.57202:428 634.58002:299 634.58398:340 634.58801:956 634.59198:230 635.58099:418 635.59302:41 635.59698:285 669.62402:221 670.61102:101	ID_2586	652.564	18.0338	144.566	125.888	122	46	76	40	7383.59	7843.12	9544.98	9675.34	9839.36	10408.5	10280.8	10612.7	10473.5	20601.4	26691.2	36163.5	39143.1	38825.5	38618.6	38365.5	38387.7	38454.4	892.334	902.704	1723.19	2397.04	2325.57	2289.36	2282.61	2247.34	2229.13	149.206	197.084	289.065	327.595	319.996	314.865	310.557	307.003	305.303	20238.2	17582	36504.1	54513.7	52385.5	51150	50971.9	49926.5	49003.5	356.111	269.5	494.139	612.361	629.417	690.139	667.444	712.5	709.167	3887.99	5989.4	26.6286	147.162	1.30198	1.60155	1035.51	518.504	729.973	1036.94	22.5422	518.504	30.6028	1035.68	518.586	730.094	1037.11	22.5458	518.586	30.6023	1185.17	591.387	838.119	1182.88	25.7147	591.387	30.673	1035.85	518.672	730.221	1037.28	22.5495	518.672	30.6018	1344.37	668.937	954.548	1338.16	29.0903	668.937	31.0893	1053.14	527.088	742.622	1054.13	22.9159	527.088	30.5634	1015.74	508.332	714.241	1018.37	22.1385	508.332	31.2271	45	121	118	118	42	91.7057	3.55463	3.52048	3.49637	3.42263	3.3809	3.35673	1.94679	1.90756	1.88283	1.87161	1.78002	1.75789	1.72981	3.54283	3.51017	3.49007	3.42195	3.36156	3.32869	1.89068	1.85989	1.83397	1.81959	1.76347	1.71348	1.68601	3.68454	3.65323	3.62823	3.57456	3.51823	3.49224	1.71559	1.67484	1.6461	1.63256	1.55227	1.50922	1.47553	3.5506	3.51959	3.50409	3.42364	3.37233	3.33641	1.85587	1.83984	1.80999	1.78858	1.74431	1.68655	1.66131	3.75343	3.73044	3.69991	3.67954	3.62642	3.56682	3.53851	1.66249	1.62753	1.59746	1.58066	1.51217	1.45648	1.42363	1.74317	1.72047	1.70525	1.58756	1.55945	1.51734	32	33.7652	22.5276	16.7768	11.5226	7.9832	5.70636	3.85301	2.74876	30.8614	20.0363	13.5667	8.8619	5.79386	3.77744	2.41609	1.54047	64.8783	119.722	113.663	115.28	73.2265	937.486	12.1374	191.947	548.841	773.65	1097.68	23.8627	548.841	30.5615	2093	37	33	13.3201	0	0	12.5696	0.909375	12.5696	93.3333	12.5696	-0.239913	19.3392	5.56961	45.8152	5.56961	45.8152	22	29.25	24.75	-20.25	72.9791	1.5865	91.0575	18.0784	19.4184	22.5276	142.321	210.327	337.662	412.992	466.815	515.313	5.76418	5.20674	169.181	129.115	110.688	46	37.8125	36.1319	46	5.2	5.9678	0	21.276	48	48	49	51	51	543	3.89182	4.00733	4.00733	4.04305	4.11087	4.11087	4.23411	4.17439	4.07754	4.07754	6.44095	39	42	16	32	0.530612	0.40625	0.271605	0.22	0.181818	548.841	773.65	1097.68	23.8627	548.841	30.5615	745.228	6.52356	5.23111	5.93754	6.67077	7.39326	8.13535	8.86884	9.61814	10.3604	11.116	164.331	4.51086	5.64545	6.91075	8.24144	9.61454	9.91319	652.564	90.1484	1.95975	11965	48	17.031	186
74011	13.555	1.3349	272.748	682.598	272.742	682.602	TG 8:0_14:0_16:1%[M+NH4]+	TG 8:0_14:0_16:1	[M+NH4]+	C41H76O6	TG	NNZSUHQLGWBIDD-ZPHPHTNENA-N	CCCCCCCCCCCCCC(=O)OC(COC(=O)CCCCCCC)COC(=O)CCCCCCC\C=C/CCCCCC	Chain resolved		1405.61	SI_3_timsON_pos_1-43_1_5260	239.23801:85 327.07101:68 340.27399:119 381.30301:80 383.30499:120 383.30801:204 383.311:133 383.314:144 383.31799:357 383.32101:497 383.32401:106 384.31299:54 384.32199:72 384.32501:41 397.29599:43 409.32901:407 409.332:726 409.33499:119 409.345:100 410.31201:40 410.328:56 410.332:346 410.33499:66 411.336:82 411.34601:177 411.349:45 425.32599:48 437.35501:87 438.37201:83 440.203:90 440.20999:62 495.26001:70 495.26401:48 495.267:124 495.444:71 496.26501:59 496.26801:155 496.272:70 497.27701:96 509.448:54 509.45901:49 521.45203:100 521.45898:72 535.47998:56 549.48999:80 549.49402:80 549.505:60 550.53003:46 551.31403:46 551.32501:222 551.328:59 551.34003:42 551.50702:85 552.32098:106 552.32898:346 552.33197:247 552.336:23 552.34003:38 553.32599:69 553.33002:109 553.33698:163 556.802:36 567.35901:66 568.35901:88 569.034:10 569.34802:60 577.07501:44 577.51703:184 577.52002:349 577.52399:562 577.52802:95 577.53198:42 578.521:280 578.52502:220 578.52899:51 578.53302:67 579.52698:138 607.39099:60 607.39502:243 608.38599:87 608.39001:1219 608.39398:279 608.39801:754 608.41302:108 608.46002:12 608.46399:10 609.39001:62 609.39801:375 609.409:44 609.41302:53 610.52698:61 611.92499:20 629.54999:72 647.58197:40 662.625:96 664.44:93 664.44397:96 664.45203:491 664.45599:1201 664.46002:1136 664.46399:83 664.46802:163 664.47198:261 664.49298:21 664.55798:45 665.448:29 665.45203:161 665.45599:231 665.46002:253 665.46399:254 665.46899:161 665.47302:126 665.61603:41 665.73798:9 666.08099:11 666.44897:61 666.461:46 666.46899:34 667.63501:29 681.539:48 681.56403:106 681.56799:66 681.58502:80 682.58502:75 682.62701:57	ID_2587	664.564	18.0338	155.053	127.648	123	47	76	41	7527.86	7987.39	9688.23	9816.56	9979.56	10548.7	10421	10752.9	10624.8	21024.9	27114.7	36556	39473.4	39124.7	38917.8	38664.7	38686.8	38837.2	899.875	910.244	1724.02	2384.43	2306.24	2270.03	2263.28	2228	2210.2	151.995	199.873	291.409	329.05	321.006	315.875	311.568	308.014	306.982	20365	17708.8	36446	54085.7	51772.7	50537.2	50359.1	49313.6	48358.8	361.861	276	501.389	618.611	634.667	695.389	672.944	717.25	712.5	3931.96	6081.49	27.0707	149.615	1.31874	1.63108	1073.86	537.681	761.814	1075.3	22.8787	537.681	31.1665	1074.03	537.765	761.937	1075.47	22.8822	537.765	31.1631	1226.43	612.018	872.384	1224.14	26.0455	612.018	30.3414	1074.21	537.852	762.067	1075.64	22.886	537.852	31.1596	1388.7	691.104	991.466	1382.49	29.4146	691.104	30.3326	1091.83	546.437	774.743	1092.83	23.2517	546.437	30.8927	1065.22	533.084	753.36	1067.79	22.7189	533.084	31.9575	46	122	118	118	42	91.7057	3.55463	3.53809	3.50194	3.42752	3.39374	3.3578	1.94171	1.90756	1.88887	1.87168	1.78416	1.75858	1.73002	3.54447	3.51825	3.49367	3.42822	3.38457	3.32883	1.88849	1.85989	1.8373	1.82125	1.76615	1.72027	1.68612	3.68604	3.65738	3.6324	3.57847	3.53248	3.49241	1.71584	1.67499	1.65364	1.63347	1.56042	1.52375	1.4761	3.55108	3.52918	3.50576	3.43312	3.3939	3.337	1.85471	1.83971	1.81133	1.79158	1.7471	1.69501	1.66132	3.75623	3.73133	3.70345	3.68277	3.63016	3.58089	3.53853	1.66376	1.62818	1.60447	1.58297	1.51825	1.47563	1.42392	1.75652	1.73647	1.71856	1.58676	1.57066	1.52981	31	34.4724	23.0276	17.1304	11.7726	8.15997	5.83136	3.9414	2.81126	31.309	20.1861	13.5548	8.77015	5.67006	3.64823	2.28854	1.43703	65.8783	120.722	114.663	116.28	74.2265	944.229	12.2297	196.2	575.457	816.445	1150.91	24.4875	575.457	30.6119	2215	36	32	13.4846	0	0	12.5769	0.91259	12.5769	95.8333	12.5769	-0.239659	19.6092	5.5769	47.1077	5.5769	47.1077	22.5	30.75	25.25	-19.75	73.2179	1.55783	93.4213	20.2034	19.3756	23.0276	143.917	241.704	387.117	483.519	553.399	613.819	5.77245	4.97744	172.787	122.179	96.9595	47	38.7963	37.0912	47	5.31	6.0657	0	21.715	49	49	50	52	52	554	3.93183	4.06044	4.07754	4.12713	4.20469	4.21951	4.34381	4.29046	4.20469	4.23411	6.53524	39	42	17	33	0.530612	0.40625	0.271605	0.22	0.181818	575.457	816.445	1150.91	24.4875	575.457	30.6119	759.887	6.55459	5.25227	5.95842	6.69084	7.41276	8.15393	8.88669	9.63502	10.3765	11.1311	166.498	4.5326	5.66643	6.93049	8.25972	9.63122	9.93042	664.564	92.1484	1.96061	12820	49	17.084	190
78107	13.881	1.3668	279.129	698.629	279.134	698.63	TG 8:0_14:0_17:0%[M+NH4]+	TG 8:0_14:0_17:0	[M+NH4]+	C42H80O6	TG	VATKTKNLVBNNNL-UHFFFAOYNA-N	CCCCCCCCCCCCCCCCC(=O)OCC(COC(=O)CCCCCCC)OC(=O)CCCCCCCCCCCCC	Chain resolved		59.34	SI_3_timsON_pos_1-43_1_5260	313.27802:140 314.276:473 339.29001:290 343.21799:93 367.32501:219 368.32401:244 383.25201:190 383.314:581 384.29099:226 395.35199:79 396.36899:168 397.32501:283 397.33099:866 397.33401:1079 397.35599:426 398.332:190 398.33499:1075 398.33801:229 398.37:172 398.71399:68 399.34399:294 411.34201:444 411.349:555 414.11499:111 425.32599:229 425.35199:351 425.35501:194 425.36499:1065 425.36801:857 425.371:491 425.401:244 425.84799:82 426.36801:369 439.38:337 453.396:706 459.29001:75 481.422:151 481.42599:165 510.46701:251 524.47498:161 524.48199:305 537.48901:319 551.49902:194 551.50702:427 555.38:244 565.52002:168 565.52399:488 567.52502:244 577.51703:219 579.53101:168 579.53497:563 579.53802:631 579.54199:1050 580.53699:570 593.55103:122 593.55402:197 594.54602:541 660.74799:68 661.61499:340 661.63098:39 662.60498:509 662.61298:692 662.617:473 662.62097:854 662.62903:168 662.64203:179 663.612:122 663.61603:405 663.62:1036 679.66803:237 679.677:82 698.638:108	ID_2588	680.595	18.0338	150.389	132.075	128	48	80	42	7676.19	8180.08	9932.4	10068.9	10232.9	10802	10674.3	11006.2	10867	21572.8	27997.1	37990.6	41156.7	40839.1	40632.2	40379.1	40401.2	40468	934.289	946.255	1808.65	2522.81	2451.34	2415.13	2408.38	2373.11	2354.9	156.562	207.116	304.44	345.638	338.039	332.908	328.6	325.046	323.346	21231.5	18448.1	38352.5	57471.6	55343.4	54107.9	53929.9	52884.4	51961.4	364.611	280	512.639	636.861	653.917	714.639	691.944	737	733.667	4052.03	6290.34	27.9705	154.452	1.29185	1.58167	1141.72	571.608	816.2	1143.15	23.8157	571.608	32.1924	1141.89	571.693	816.325	1143.32	23.8192	571.693	32.1851	1296.75	647.177	928.039	1294.45	26.9678	647.177	30.9498	1142.07	571.782	816.455	1143.5	23.823	571.782	32.1775	1461.66	727.584	1048.86	1455.44	30.3216	709.783	30.3808	1159.98	580.508	829.255	1160.97	24.187	580.508	31.7137	1122.41	561.658	801.835	1125.08	23.4391	561.658	31.6925	47	127	124	124	44	96.0786	3.55463	3.528	3.502	3.43834	3.40141	3.35805	1.94681	1.90759	1.90021	1.87173	1.81439	1.76098	1.73125	3.54399	3.5216	3.49619	3.43644	3.39178	3.32887	1.8913	1.86056	1.84602	1.82291	1.77518	1.73933	1.68642	3.68563	3.65919	3.63622	3.58565	3.54389	3.49251	1.71581	1.67521	1.66329	1.63416	1.57308	1.53217	1.47662	3.55118	3.53618	3.50692	3.44287	3.3997	3.33725	1.85868	1.84116	1.81608	1.7961	1.75302	1.7127	1.66133	3.75581	3.73174	3.70836	3.68635	3.63709	3.59521	3.53855	1.66343	1.62836	1.61104	1.58484	1.52704	1.48536	1.4241	1.74299	1.7418	1.704	1.6347	1.55951	1.52019	34	35.1795	23.5276	17.4839	12.0226	8.33675	5.95636	4.02979	2.87376	32.2756	21.0363	14.2738	9.3619	6.14742	4.02744	2.59286	1.66547	67.9619	125.497	119.114	120.8	76.8236	983.543	12.9176	201.181	602.976	861.209	1205.95	25.124	602.976	31.6951	2339	39	35	13.7573	0	0	12.5916	0.909375	12.5916	96.3333	12.5916	-0.244681	20.7291	5.59156	46.0625	5.59156	46.0625	23	30.25	25.75	-21.25	77.4682	1.61392	95.7863	18.3181	20.4184	23.5276	148.259	217.265	346.979	424.52	481.095	532.782	5.84173	5.30262	176.773	136.605	118.154	48	39.7808	38.088	48	5.42	6.2496	0	22.274	50	50	51	53	53	565	3.93183	4.04305	4.04305	4.07754	4.14313	4.14313	4.26268	4.20469	4.11087	4.11087	6.47543	41	44	17	34	0.530612	0.40625	0.271605	0.22	0.181818	602.976	861.209	1205.95	25.124	602.976	31.6951	779.82	6.58496	5.273	5.97889	6.71052	7.43189	8.17216	8.90422	9.65162	10.3923	11.146	168.661	4.55388	5.68698	6.94986	8.27767	9.64763	9.94736	680.595	94.1484	1.96143	13722	50	18.169	194
81444	13.598	1.3519	276.011	710.629	276.001	710.622	TG 8:0_15:0_17:1%[M+NH4]+	TG 8:0_15:0_17:1	[M+NH4]+	C43H80O6	TG	IVDRWPZCHIDMES-VZCXRCSSNA-N	CCCCCCCCCCCCCCC(=O)OC(COC(=O)CCCCCCC)COC(=O)CCCCCCC\C=C/CCCCCCC	Chain resolved		24.41	Plasma_3_timsON_pos_1-34_1_5251	203.21001:166 221.138:140 221.22701:79 239.23599:80 240.241:94 240.395:33 243.207:157 245.146:117 257.14099:101 263.23599:135 264.23599:102 265.254:88 275.23801:107 288.276:105 299.20099:62 308.302:110 311.258:80 312.23901:91 313.27499:127 319.26599:85 328.237:64 337.30701:89 339.293:172 341.20599:117 355.263:79 361.289:66 368.34201:49 369.35199:527 369.35501:685 369.38199:107 370.35599:319 370.35901:315 370.362:53 370.89301:77 371.35901:128 371.77399:26 381.293:143 381.306:157 383.314:288 395.27899:73 396.36899:54 397.29599:29 397.29901:209 397.32199:29 397.33701:88 397.91501:42 407.30399:123 407.31299:392 407.31699:187 407.32001:697 408.31699:357 408.32001:274 408.32401:186 408.327:71 409.31299:156 409.32501:78 409.32901:536 409.332:1758 409.33499:80 409.341:330 409.35699:89 410.328:470 410.332:453 410.33499:671 410.33801:117 410.396:42 410.547:42 411.336:241 411.33899:129 411.34201:386 411.34601:935 411.349:1215 411.35199:69 411.35501:49 412.345:387 412.34799:629 412.35101:437 412.354:592 413.16501:39 413.319:139 413.34799:50 413.35501:195 413.36099:38 413.535:13 421.332:55 424.314:10 424.31699:148 425.31601:11 425.32599:71 425.32901:119 425.332:44 435.05701:70 435.258:15 435.341:178 435.34399:1061 435.34799:1617 435.35101:1095 435.354:139 435.35699:241 436.34601:108 436.349:483 436.35199:547 436.35599:993 436.35901:134 437.328:37 437.34799:213 437.35101:76 437.36099:463 437.36499:1381 437.388:23 438.146:63 438.35199:63 438.362:157 438.36499:469 438.37201:316 439.44299:28 439.80499:25 440.34601:111 441.32001:63 441.323:119 441.34601:85 443.31699:89 443.327:198 447.349:28 451.33899:96 451.34601:125 451.37601:110 451.383:156 451.457:61 453.34601:121 453.349:133 453.35901:80 453.37299:87 457.33499:110 464.37601:198 464.379:108 466.401:72 468.36499:105 469.353:127 469.77802:83 470.35101:115 477.07599:24 477.57401:118 479.41:64 479.41699:107 481.436:77 486.07999:44 492.41101:75 492.414:105 493.42999:73 507.44601:139 509.45901:159 509.46301:87 519.44:60 521.45898:119 522.44299:85 522.461:127 523.46698:77 523.47101:131 523.474:266 525.42102:103 526.39801:17 529.32898:113 535.44:163 535.46899:78 537.49298:119 538.48401:24 538.50299:64 545.453:96 546.466:85 548.48102:50 549.48602:172 549.49402:110 549.55298:57 551.492:120 551.49902:167 551.50299:316 551.50702:13 551.55499:119 552.41803:11 552.50403:32 552.51501:93 563.51202:94 565.51703:77 565.52002:63 565.53601:64 565.547:124 566.526:66 566.534:53 571.367:87 573.48798:56 574.724:31 575.49799:106 575.50201:684 575.50598:395 575.51001:204 575.52502:37 575.53998:65 575.93903:31 576.49402:61 576.50098:381 576.505:638 576.50897:327 576.513:153 576.51703:110 576.53601:75 577.08301:85 577.513:146 577.51703:52 577.52399:116 579.51202:89 579.52301:58 589.48499:41 591.578:30 594.21002:54 594.36499:53 599.51202:85 601.33197:56 601.50201:96 601.51398:449 601.51801:134 601.52197:406 601.526:406 601.53003:196 601.54102:79 601.74701:11 602.52399:339 602.52802:83 602.84998:25 603.34399:49 603.50299:96 603.50702:92 603.52301:53 603.52698:934 603.53101:149 603.53497:289 603.58899:50 604.52698:58 604.534:380 604.53802:671 604.54199:1346 604.54602:214 604.58099:138 605.508:80 605.539:157 605.54303:341 605.547:195 605.96802:28 606.54401:64 615.46198:40 618.55603:40 618.62701:123 625.53302:132 629.48602:58 629.55402:234 630.547:99 630.55499:97 631.57703:10 632.448:104 632.56799:39 646.65997:36 648.505:100 648.54498:65 648.58899:108 655.55402:128 657.521:36 657.61499:62 657.65503:71 660.62598:87 661.50897:53 661.64001:31 663.453:75 663.45697:107 663.49799:65 664.448:76 664.664:89 666.64099:25 667.59802:120 668.38702:45 671.58698:53 671.633:75 675.52301:65 677.46198:83 677.52399:42 677.58197:81 679.54498:85 680.45697:69 680.55603:72 680.59302:102 680.66803:13 682.39099:30 683.56201:23 684.56799:52 685.43402:70 685.54498:234 685.60797:58 687.44501:85 687.45697:66 687.55298:68 687.56097:218 687.565:195 687.57001:170 687.57397:75 687.58197:58 687.586:89 687.599:55 687.64801:39 688.57397:100 688.57898:224 688.61603:133 688.66199:62 689.53003:14 689.55902:10 689.56799:25 689.57599:68 689.58002:75 689.62598:47 690.43201:25 690.578:125 690.58197:102 690.61102:103 690.63599:75 692.61798:75 693.51001:31 694.552:10 694.565:91 694.58099:60 695.64203:10 695.65802:54 696.58502:55 696.65601:117 697.64697:11 698.57599:79 699.61401:50 699.63:21 699.65997:58 700.56897:76 700.65198:85 701.54102:83 701.55298:47 701.55798:53 701.57397:13 702.34998:30 702.552:145 702.55603:68 702.56403:161 702.60999:81 702.62299:75 702.64001:118 702.64398:34 703.55499:64 703.55902:142 703.56702:154 703.58398:10 703.60101:65 703.63501:57 703.63898:102 704.56299:13 704.57098:78 704.61798:105 704.63397:94 704.65997:88 705.35303:15 705.47101:23 705.57202:25 705.58398:61 705.61798:113 705.65601:110 706.58502:62 706.66998:32 707.52802:64 707.54901:37 707.55798:58 707.591:50 707.625:33 707.62903:108 707.63397:49 708.59003:56 708.61499:124 709.547:45 709.55103:80 709.55902:102 709.56403:46 709.57202:55 709.58502:38 710.55103:53 710.55902:13 710.56299:50 710.58002:61 710.59698:93	ID_2589	692.595	18.0338	160.876	133.835	129	49	80	43	7820.45	8324.34	10075.6	10210.1	10373.1	10942.2	10814.5	11146.4	11007.2	21996.3	28420.7	38383.1	41487	41138.3	40931.4	40678.3	40700.4	40767.1	941.83	953.796	1809.48	2510.2	2432.01	2395.8	2389.05	2353.77	2335.57	159.351	209.905	306.784	347.093	339.05	333.918	329.611	326.057	324.356	21358.3	18574.9	38294.4	57043.6	54730.6	53495.1	53317	52271.5	51348.5	370.361	286.5	519.889	643.111	659.167	719.889	697.194	742.5	738.5	4096.44	6382.8	28.4129	156.904	1.30735	1.61187	1178.43	589.967	840.565	1179.87	24.079	589.967	33.0295	1178.61	590.054	840.694	1180.05	24.0826	590.054	33.026	1336.67	667.14	956.105	1334.38	27.2322	667.14	32.1614	1178.8	590.145	840.829	1180.23	24.0863	590.145	33.0223	1504.97	749.239	1080.49	1498.74	30.5866	709.783	32.1439	1197.08	599.057	854.081	1198.07	24.4505	599.057	32.7437	1169.26	585.092	831.235	1171.86	23.9156	585.092	33.8309	48	128	124	124	44	96.0786	3.55568	3.54053	3.50896	3.44219	3.41085	3.37092	1.94433	1.90759	1.89781	1.88282	1.8003	1.77911	1.7354	3.5462	3.52251	3.5038	3.44502	3.40568	3.34604	1.89087	1.86073	1.8443	1.83061	1.77561	1.7371	1.7017	3.68898	3.66028	3.64037	3.59167	3.55011	3.50544	1.71894	1.67539	1.66151	1.64504	1.57616	1.54193	1.49322	3.55179	3.53558	3.51748	3.45178	3.41329	3.35556	1.8569	1.84231	1.81528	1.79994	1.75776	1.71039	1.67486	3.75848	3.73345	3.70791	3.69187	3.64239	3.59897	3.55384	1.66651	1.62925	1.61038	1.59358	1.53317	1.49522	1.4416	1.75473	1.75095	1.73208	1.60283	1.59567	1.53587	33	35.8866	24.0276	17.8375	12.2726	8.51353	6.08136	4.11818	2.93626	32.7232	21.1861	14.2619	9.27015	6.02361	3.89823	2.47203	1.55444	68.9619	126.497	120.114	121.8	77.8236	990.285	13.0099	205.434	629.556	898.362	1259.11	25.6961	629.556	32.4566	2445	38	34	13.9323	0	0	12.6091	0.91259	12.6091	98.8333	12.6091	-0.245833	20.9907	5.60914	47.4206	5.60914	47.4206	23.5	31.75	26.25	-20.75	77.7057	1.58583	98.2047	20.499	20.3756	24.0276	149.855	249.176	397.841	498.066	568.44	624.171	5.84956	5.07963	180.386	129.54	104.105	49	40.7659	39.0496	49	5.53	6.3475	0	22.713	51	51	52	54	54	576	3.97029	4.09434	4.11087	4.15888	4.23411	4.2485	4.36945	4.33073	4.2485	4.27667	6.57088	41	44	18	35	0.530612	0.40625	0.271605	0.22	0.181818	629.556	898.362	1259.11	25.6961	629.556	32.4566	794.479	6.61471	5.2933	5.99894	6.72982	7.45066	8.19008	8.92146	9.66796	10.4079	11.1607	170.821	4.57471	5.70711	6.96885	8.2953	9.66377	9.96402	692.595	96.1484	1.96221	14622	51	18.222	198
90568	13.665	1.3833	282.137	748.645	282.139	748.653	TG 8:0_15:0_20:3%[M+NH4]+	TG 8:0_15:0_20:3	[M+NH4]+	C46H82O6	TG	UTTLJSOKILVMHK-YVAYBCCDNA-N	CCCCCCCCCCCCCCC(=O)OC(COC(=O)CCCCCCC)COC(=O)CCCCCCCCC\C=C/C\C=C/C\C=C/CC	Chain resolved		22.99	Muscle_2_timsON_pos_1-18_1_5235	109.522:12 237.22301:125 245.22:118 247.29201:85 339.617:32 372.29901:104 378.38101:12 425.36099:206 425.36499:79 426.37399:92 427.36801:119 441.32001:87 449.33401:106 449.35999:342 449.36401:676 449.367:120 449.37:451 449.39099:14 450.327:129 450.354:100 450.358:74 450.371:169 450.39499:28 451.36301:75 451.36899:393 451.37299:509 451.37601:777 451.379:581 451.383:390 452.38199:93 452.38901:305 453.383:134 463.37701:127 464.379:100 464.383:67 473.35599:117 474.366:64 477.384:85 477.39099:249 477.39499:109 477.39801:112 481.38699:135 489.39099:150 493.42999:91 503.41:179 547.47302:146 573.48401:138 573.49103:123 573.50299:45 574.47699:124 574.48499:125 575.51398:35 576.50098:43 577.51703:32 587.51099:159 601.297:28 601.45203:28 601.50598:97 601.51001:112 601.51398:383 601.51801:296 601.52197:699 601.526:135 601.54102:121 601.54498:75 602.50098:138 602.52002:169 602.52399:243 602.52802:122 602.53198:76 603.26599:14 603.52301:130 603.52698:110 655.68799:114 657.63098:62 665.61603:84 689.53003:43 731.604:80 732.62299:70 732.64899:167 733.60498:71 747.56201:84 747.56702:28 747.57098:112 747.58398:259 748.62299:120 748.62701:83	ID_2590	730.611	18.0338	180.97	140.449	134	52	82	46	8255.27	8781.35	10555.9	10689.3	10863.4	11448.7	11322	11663.9	11539.9	23329	29920.7	40081.5	43154.3	42889.3	42921.4	42699.4	42774.1	43048.8	977.888	990.652	1853.85	2547.85	2470.06	2467.85	2467.81	2426.22	2435.29	168.607	220.498	319.161	359.025	351.65	349.411	345.548	342.218	342.965	22108.5	19261.5	39102.3	57666.7	55321.8	54979.1	54985.9	53723.7	53508.6	386.111	304.75	544.389	666.361	678.417	745.639	724.444	765.75	766.917	4265.8	6714.51	29.949	165.341	1.31512	1.5561	1331.82	666.661	969.039	1333.26	25.6397	666.661	35.02	1332.01	666.752	969.174	1333.45	25.6432	666.752	35.0258	1498.11	747.859	1090.31	1495.81	28.7656	709.783	34.1487	1332.21	666.848	969.316	1333.64	25.6469	666.848	35.032	1674.91	834.21	1221.29	1668.67	32.0898	709.783	33.6248	1351.42	676.228	983.202	1352.42	26.008	676.228	36.0986	1364.1	682.527	993.329	1366.66	26.2819	682.527	34.8226	51	133	127	127	45	98.265	3.55853	3.55548	3.51644	3.48924	3.42815	3.37752	1.94366	1.90757	1.89387	1.88284	1.82797	1.78022	1.74218	3.56048	3.54145	3.50956	3.48563	3.42745	3.36262	1.89136	1.8607	1.84676	1.83154	1.78833	1.75505	1.70455	3.69126	3.67407	3.6483	3.61256	3.57287	3.50778	1.719	1.68891	1.67448	1.64591	1.61148	1.55326	1.50419	3.57414	3.55036	3.51979	3.49819	3.42835	3.37397	1.85795	1.84289	1.81893	1.80351	1.76666	1.73178	1.67611	3.76048	3.73713	3.72116	3.69645	3.65967	3.62203	3.55787	1.66676	1.64239	1.62627	1.59644	1.56627	1.51398	1.45263	1.77642	1.75368	1.69937	1.63885	1.6216	1.56008	32	38.0079	25.5276	18.8981	13.0226	9.04386	6.45636	4.38334	3.12376	34.3255	21.9858	14.5886	9.40917	6.10228	3.93643	2.50161	1.59168	72.5037	131.385	124.839	126.56	81.6222	1026.8	13.5846	218.557	718.762	1043.8	1437.52	27.6447	709.783	37.0836	2845	35	33	13.3832	0	0	12.6325	0.91459	12.6325	105.333	12.6325	-0.249645	22.3107	5.63254	48.9708	5.63254	48.9708	25	35.25	27.75	-20.25	80.8395	1.55461	105.353	24.513	20.7898	25.5276	155.943	296.326	468.196	575.68	646.397	705.456	5.90233	4.8547	191.334	125.792	98.2882	52	43.7243	42.0096	52	5.86	6.6842	0	24.09	54	54	55	57	57	609	4.06044	4.20469	4.2485	4.33073	4.43082	4.47734	4.60517	4.60517	4.58497	4.58497	6.78219	42	45	19	38	0.530612	0.40625	0.271605	0.22	0.181818	718.762	1043.8	1437.52	27.6447	709.783	37.0836	841.094	6.70044	5.35186	6.05678	6.78559	7.50494	8.24197	8.97145	9.71541	10.4533	11.2034	177.285	4.63473	5.76519	7.02376	8.3464	9.71069	10.0124	730.611	102.148	1.96439	17731	54	19.275	210
74009	13.466	1.3349	272.749	682.598	272.742	682.602	TG 8:0_16:0_14:1%[M+NH4]+	TG 8:0_16:0_14:1	[M+NH4]+	C41H76O6	TG	FSDJLTYZILZKDO-PEZBUJJGNA-N	CCCCCCCCCCCCCCCC(=O)OCC(COC(=O)CCCCCCC)OC(=O)CCCCCCC\C=C/CCCC	Chain resolved		719.82	Lung_1_timsON_pos_1-5_1_5222	266.26501:293 267.271:293 315.28201:191 325.27301:208 340.28799:348 381.30301:440 382.302:266 382.34201:177 382.34799:37 383.311:286 383.314:2580 383.31799:1312 383.32101:573 383.327:242 384.31299:573 384.31601:201 384.32199:931 384.32501:375 384.71301:133 391.772:85 399.21399:273 409.32501:675 409.32901:910 409.332:2770 409.33499:1912 409.33801:882 410.33499:913 410.33801:340 410.341:136 410.36401:378 410.43399:184 410.71301:286 411.34201:651 411.349:672 411.35501:72 412.06201:37 412.35101:34 412.354:187 413.409:85 413.55701:95 426.32199:222 439.34:160 439.383:252 495.26001:218 496.258:194 496.26801:245 496.272:351 496.27499:191 497.26999:276 521.46301:361 523.46399:409 549.48297:300 549.48602:204 549.49402:177 550.48901:647 550.59302:31 551.30603:112 551.328:201 551.33197:317 551.336:65 551.48499:256 552.32098:266 552.32501:68 552.33197:170 552.336:498 552.34003:473 552.35101:228 577.513:593 577.51703:1340 577.52002:1762 577.52399:1748 577.52802:147 577.53198:559 577.56201:228 578.51398:68 578.51801:204 578.52502:693 578.52899:474 579.52698:129 579.53497:218 607.38702:136 607.39099:245 607.39502:259 607.39801:283 608.38202:164 608.39001:143 608.39398:498 608.39801:1284 608.40198:808 609.39398:419 609.40503:538 610.07397:31 619.935:140 647.586:259 664.45203:726 664.45599:718 664.46002:1056 664.46399:1424 664.46802:317 665.46002:644 665.46399:968 666.46503:164 682.60199:198	ID_2591	664.564	18.0338	155.053	127.648	123	47	76	41	7527.86	7987.39	9688.23	9816.56	9979.56	10548.7	10432.1	10778.1	10642	21024.9	27114.7	36556	39473.4	39124.7	38917.8	38748.3	38947.4	39107.4	899.875	910.244	1724.02	2384.43	2306.24	2270.03	2263.68	2248.96	2250.91	151.995	199.873	291.409	329.05	321.006	315.875	312.237	310.686	310.319	20365	17708.8	36446	54085.7	51772.7	50537.2	50327.3	49804.8	49436.5	361.861	276	501.389	618.611	634.917	694.889	670.694	718.25	718	3931.96	6081.49	27.0707	149.615	1.31816	1.59396	1077.02	539.259	766.021	1078.45	22.9458	539.259	31.7808	1077.19	539.343	766.143	1078.62	22.9494	539.343	31.7893	1229.55	613.578	876.064	1227.26	26.1119	613.578	30.0919	1077.37	539.43	766.272	1078.8	22.9531	539.43	31.7984	1391.79	692.646	994.78	1385.57	29.4802	692.646	29.9787	1094.99	548.013	778.874	1095.98	23.3187	548.013	33.3185	1073.79	537.368	765.396	1076.36	22.9012	537.368	32.3767	46	122	118	118	42	91.7057	3.56307	3.53312	3.51016	3.43124	3.39316	3.35367	1.93603	1.90754	1.89218	1.86318	1.79784	1.75288	1.72617	3.54671	3.51773	3.50107	3.42807	3.37752	3.32481	1.88527	1.85954	1.83965	1.81597	1.76691	1.72708	1.68017	3.69004	3.65711	3.63521	3.57909	3.53174	3.48834	1.72095	1.67509	1.65523	1.63442	1.56021	1.52144	1.47176	3.55158	3.52893	3.51317	3.43097	3.38695	3.33313	1.8562	1.83803	1.81225	1.79	1.74579	1.70008	1.65681	3.7562	3.73195	3.7041	3.68377	3.6297	3.58159	3.53418	1.66797	1.62878	1.60488	1.58709	1.51753	1.47174	1.41974	1.75652	1.74656	1.68063	1.62671	1.56124	1.52371	31	34.4724	23.0276	17.1304	11.7726	8.15997	5.83136	3.9414	2.81126	31.309	20.1861	13.5548	8.77015	5.65662	3.65391	2.32874	1.4787	65.8783	120.722	114.663	116.28	74.2265	944.229	12.2297	196.2	575.457	816.445	1150.91	24.4875	575.457	30.6119	2215	36	32	13.4633	0	0	12.5719	0.913177	12.5719	95.8333	12.5719	-0.237847	19.6229	5.57195	46.9558	5.57195	46.9558	22.5	30.75	25.25	-19.75	73.2768	1.55908	93.4213	20.1446	19.3756	23.0276	143.917	241.704	387.117	486.259	564.025	628.429	5.77245	4.97744	172.787	122.179	96.9595	47	38.7963	37.0912	47	5.31	6.0657	0	21.715	49	49	50	52	52	554	3.93183	4.06044	4.07754	4.12713	4.20469	4.20469	4.31749	4.26268	4.17439	4.20469	6.52209	39	42	17	33	0.530612	0.40625	0.271605	0.22	0.181818	575.457	816.445	1150.91	24.4875	575.457	30.6119	759.887	6.55459	5.25227	5.95842	6.69084	7.41276	8.15393	8.88669	9.63502	10.3765	11.1311	166.498	4.5326	5.66643	6.93049	8.25972	9.63122	9.93042	664.564	92.1484	1.96061	12820	49	17.084	190
87790	13.795	1.3826	282.074	736.645	282.08	736.648	TG 8:0_16:0_18:2%[M+NH4]+	TG 8:0_16:0_18:2	[M+NH4]+	C45H82O6	TG	HANCQHITNUBWIC-RDTMPOLENA-N	CCCCCCCCCCCCCCCC(=O)OC(COC(=O)CCCCCCC)COC(=O)CCCCCCC\C=C/C\C=C/CCCCC	Chain resolved		513.51	SI_3_timsON_pos_1-43_1_5260	239.23399:128 239.23801:86 245.22501:155 263.23401:158 263.23901:310 313.28101:248 335.258:32 338.76599:32 391.31799:87 410.81:201 431.28101:86 437.358:189 437.36099:147 437.36499:969 437.36801:129 438.362:33 438.36499:230 438.37201:98 438.60999:60 439.19699:77 439.23999:33 439.36301:75 439.37601:3035 439.38:3853 439.383:559 439.39301:123 439.40302:140 439.40601:72 439.54901:80 439.55899:71 440.379:611 440.38199:757 440.38599:277 440.41901:45 440.771:48 440.927:14 441.38599:89 441.39001:102 441.40601:14 442.10199:83 444.98901:45 450.33701:51 451.379:161 451.38599:98 463.06699:89 463.34:35 463.37399:1680 463.37701:4327 463.38:4953 463.384:176 463.70099:14 463.70801:29 464.36899:71 464.37601:236 464.379:1035 464.383:1476 464.38599:741 464.63199:36 464.87799:14 464.966:95 465.383:132 465.38599:264 465.39001:201 465.397:80 465.39999:264 465.89899:17 466.21701:68 466.37:15 466.86301:78 491.39999:153 491.40302:114 491.40701:120 491.41:117 503.30701:146 519.45502:48 520.44702:72 521.45502:98 529.49298:107 533.32501:86 547.466:105 547.47302:33 547.47699:390 548.46997:95 548.47803:126 548.48499:116 565.51703:69 571.40802:143 575.41901:74 575.49799:189 575.50201:6451 575.50598:2475 575.51001:123 575.51398:382 575.89301:53 576.29199:33 576.47498:150 576.48999:96 576.50098:111 576.505:1684 576.50897:1853 576.513:200 576.51703:135 576.52399:272 576.53601:14 576.84003:45 577.50098:123 577.50897:183 577.51703:311 577.745:41 577.76398:80 578.07599:38 578.51001:15 578.55902:14 578.75:32 578.97498:18 579.48499:14 580.67102:29 589.52002:32 591.52802:75 594.52301:72 603.53101:84 603.53802:382 603.54199:104 603.54602:93 604.53003:90 604.54199:63 631.56097:113 665.54999:81 675.53601:150 683.60699:39 692.526:134 700.62299:102 719.60498:186 719.62201:221 735.52301:68 735.63397:120 736.59198:80 736.63501:87 736.64398:99 736.65198:245	ID_2592	718.611	18.0338	173.149	138.689	133	51	82	45	8111.01	8637.09	10412.6	10548	10711	11281.2	11152.5	11494.4	11369.4	22905.5	29497.2	39689	42824.1	42475.3	42299.5	42015.3	42090.1	42333.7	970.348	983.112	1853.03	2560.47	2482.28	2452.79	2439.32	2397.72	2400.07	165.818	217.71	316.816	357.57	349.526	344.839	340.087	336.758	337.06	21981.7	19134.7	39160.4	58094.6	55781.6	54731	54368	53105.8	52705.8	380.361	298.25	536.639	661.111	675.917	738.639	715.194	757.75	757.25	4222.52	6624.64	29.5197	162.963	1.30844	1.59616	1275.87	638.685	915.334	1277.31	25.0453	638.685	34.7514	1276.05	638.775	915.469	1277.49	25.0488	638.775	34.7496	1439.91	718.756	1036.14	1437.61	28.1883	709.783	34.2063	1276.25	638.869	915.611	1277.68	25.0525	638.869	34.7477	1614.33	803.92	1166.05	1608.09	31.5313	709.783	34.2103	1295.2	648.118	929.478	1296.19	25.4156	648.118	34.5941	1281.39	641.158	917.452	1283.96	25.1756	641.158	35.4699	50	132	127	127	45	98.265	3.55682	3.54998	3.51708	3.46029	3.42539	3.38014	1.93891	1.9076	1.8977	1.89218	1.80941	1.79744	1.73865	3.55042	3.53275	3.51374	3.45896	3.42036	3.36253	1.88857	1.8611	1.8455	1.83776	1.78301	1.74928	1.71507	3.69238	3.66514	3.64842	3.60269	3.56275	3.51755	1.72158	1.67669	1.66996	1.6549	1.58713	1.55723	1.5074	3.55575	3.54705	3.52785	3.46513	3.4285	3.37205	1.85706	1.84353	1.81662	1.80545	1.76585	1.72155	1.68766	3.76106	3.736	3.71249	3.69965	3.65181	3.61182	3.56851	1.66894	1.63196	1.61924	1.60301	1.54434	1.50955	1.45783	1.76554	1.75563	1.73433	1.63678	1.61363	1.54976	33	37.3008	25.0276	18.5446	12.7726	8.86708	6.33136	4.29495	3.06126	33.8779	21.8359	14.6155	9.45898	6.11785	3.92759	2.48389	1.57452	71.5037	130.385	123.839	125.56	80.6222	1020.06	13.4923	214.304	686.422	984.76	1372.84	26.9185	686.422	34.3069	2687	37	34	13.7935	0	0	12.6351	0.914678	12.6351	102.833	12.6351	-0.249517	21.9882	5.63509	48.4438	5.63509	48.4438	24.5	33.75	27.25	-20.75	80.3094	1.57469	103.015	22.7053	20.8327	25.0276	154.39	277.251	441.738	545.639	621.809	689.424	5.89445	4.97069	187.779	128.721	100.416	51	42.7376	41.011	51	5.75	6.5863	0	23.651	53	53	54	56	56	598	4.02535	4.15888	4.18965	4.26268	4.35671	4.39445	4.51086	4.48864	4.44265	4.46591	6.69703	42	45	19	37	0.530612	0.40625	0.271605	0.22	0.181818	686.422	984.76	1372.84	26.9185	686.422	34.3069	826.435	6.67243	5.33272	6.03787	6.76734	7.48717	8.22497	8.95506	9.69984	10.4384	11.1894	175.133	4.61512	5.7462	7.00579	8.32966	9.69529	9.99652	718.611	100.148	1.9637	16594	53	19.033	206
100175	13.634	1.4198	289.338	784.645	289.344	784.644	TG 8:0_16:0_22:6%[M+NH4]+	TG 8:0_16:0_22:6	[M+NH4]+	C49H82O6	TG	XLNLHAQGDNZJHV-AHOJXOTONA-N	CCCCCCCCCCCCCCCC(=O)OC(COC(=O)CCCCCCC)COC(=O)CC\C=C/C\C=C/C\C=C/C\C=C/C\C=C/C\C=C/CC	Chain resolved		27.17	Liver_3_timsON_pos_1-4_1_5221	211.03:130 217.157:238 244.175:168 273.22:345 293.23401:115 311.23599:378 311.23901:225 311.241:160 313.27499:183 337.27802:233 367.25:150 409.23599:195 421.33899:185 439.37601:548 439.38:4725 439.383:1500 439.38599:113 439.423:245 440.37601:338 440.379:380 440.38199:458 440.38599:140 440.38901:443 441.09:90 441.14301:48 453.35199:180 453.35599:28 453.35901:28 464.39001:198 468.01999:65 483.36899:310 485.358:255 486.36301:173 488.38:195 489.384:230 489.39801:280 491.41699:200 492.37201:48 507.439:203 509.45901:178 511.36899:818 511.37601:396 511.38:836 511.383:193 511.38699:173 511.43301:348 512.37201:243 512.375:130 512.37903:345 512.38202:143 512.38599:175 512.39001:225 512.68298:75 513.38599:123 516.42102:153 525.39899:203 540.41101:255 550.48499:173 550.48901:95 578.52502:233 579.53497:213 593.547:165 597.48297:213 599.50098:208 599.80701:23 601.51801:63 601.52197:118 602.52002:158 621.59198:53 622.51898:235 623.495:115 623.49902:80 623.50299:683 623.50702:1199 623.51099:766 623.53101:155 624.28998:70 624.50403:418 624.508:643 625.513:130 625.51703:158 636.60699:108 663.526:193 706.47601:153 765.64502:105 767.59497:143 767.617:105 783.59802:53 784.61298:123 784.64398:185 784.65698:370	ID_2593	766.611	18.0338	209.052	145.729	137	55	82	49	8688.07	9214.14	10985.6	11112.9	11287	11857.3	11729.6	12089.6	11933.4	24599.5	31191.2	41258.8	44145.1	43880.1	44018.4	43765.2	43827.1	44094.8	1000.51	1013.27	1856.32	2510.01	2432.22	2451.77	2445.02	2401.81	2416.46	176.974	228.865	326.194	363.39	356.015	356.043	351.736	347.473	349.507	22488.9	19641.9	38928	56382.8	54037.9	54402.6	54224.5	52809.7	52931.8	403.361	324.25	566.889	683.694	695.333	760.472	735.694	786	782.5	4391.87	6976.25	31.1994	172.267	1.3199	1.4803	1448.59	725.044	1054.23	1450.03	26.3642	709.783	39.1011	1448.78	725.139	1054.37	1450.22	26.3677	709.783	39.1258	1623.06	810.335	1183.44	1620.76	29.4683	709.783	37.0759	1448.99	725.24	1054.52	1450.43	26.3714	709.783	39.1521	1808.58	901.042	1322.78	1802.32	32.7695	709.783	35.9512	1469.15	735.093	1069.33	1470.15	26.73	709.783	45.023	1480.22	740.623	1066.94	1482.75	26.9591	709.783	38.9425	54	136	127	127	45	98.265	3.58871	3.55664	3.53439	3.514	3.4533	3.41502	1.92427	1.90759	1.89238	1.88738	1.8271	1.79835	1.7494	3.58062	3.54629	3.52418	3.51241	3.44727	3.40479	1.88097	1.86129	1.84581	1.83796	1.79286	1.76329	1.72022	3.69742	3.68611	3.65494	3.63029	3.58971	3.53347	1.72162	1.70701	1.67508	1.65557	1.63311	1.56758	1.53225	3.59755	3.55182	3.53572	3.52681	3.44734	3.41573	1.85482	1.84436	1.81982	1.808	1.77379	1.74079	1.69158	3.76226	3.74259	3.7279	3.70293	3.67396	3.63631	3.57974	1.6704	1.66675	1.62853	1.6053	1.59138	1.52961	1.48517	1.79491	1.73562	1.69961	1.67605	1.63629	1.59124	29	40.1292	27.0276	19.9588	13.7726	9.57419	6.83136	4.64851	3.31126	35.6682	22.4353	14.5886	9.23911	5.87788	3.71986	2.32703	1.45537	75.5037	134.385	127.839	129.56	84.6222	1047.03	13.8614	231.316	812.439	1189.92	1624.88	29.5433	709.783	37.2021	3253	29	30	11.6411	0	0	12.6494	0.929852	12.6494	112.833	12.6494	-0.243903	23.5121	5.64944	49.7119	5.64944	49.7119	26.5	39.75	29.25	-18.75	81.4125	1.48023	112.611	31.1989	20.6611	27.0276	160.481	338.044	518.684	615.537	670.882	722.176	5.92664	4.63056	201.807	124.024	95.3016	55	46.687	44.9418	55	6.19	6.9779	0	25.407	57	57	58	60	60	642	4.15888	4.33073	4.40672	4.54329	4.70048	4.78749	4.96981	5.0814	5.14749	5.2933	7.1452	42	45	21	41	0.530612	0.40625	0.271605	0.22	0.181818	812.439	1189.92	1624.88	29.5433	709.783	37.2021	885.073	6.78136	5.40717	6.11147	6.83841	7.55643	8.2913	9.01906	9.76071	10.4966	11.2444	183.726	4.69135	5.82008	7.07581	8.39503	9.75551	10.0585	766.611	108.148	1.96634	21206	57	20.001	222
84134	13.703	1.3666	278.907	722.629	278.914	722.632	TG 8:0_16:1_17:1%[M+NH4]+	TG 8:0_16:1_17:1	[M+NH4]+	C44H80O6	TG	GJSLDNQOVGZKQJ-AUYXYSRINA-N	CCCCCCC\C=C/CCCCCCCC(=O)OCC(COC(=O)CCCCCCC)OC(=O)CCCCCCC\C=C/CCCCCC	Chain resolved		103.31	SI_3_timsON_pos_1-43_1_5260	245.23:405 265.24799:211 265.25601:204 285.24701:423 286.28201:176 311.26099:297 373.38501:269 407.31299:323 407.31699:301 407.323:319 409.332:527 409.33499:732 409.33801:297 410.332:194 421.336:276 422.33401:276 422.36301:133 423.323:125 423.34:1219 423.34299:1423 423.34601:6684 423.349:4677 423.353:2680 423.37601:104 423.38199:409 423.617:39 424.34299:262 424.34698:1100 424.35001:1122 424.353:950 424.35599:373 424.35999:97 424.37299:108 424.37601:276 424.38901:165 424.431:269 425.28:32 425.358:563 425.36099:1000 425.36499:871 425.36801:337 425.39099:108 426.36401:186 426.36801:251 426.371:208 429.341:32 435.33401:165 435.34399:326 435.34799:684 435.94199:32 436.349:319 437.36099:388 437.36499:595 437.36801:520 438.37201:240 438.37799:172 439.39001:405 449.35699:258 449.35999:709 449.367:710 450.371:247 451.34201:208 451.37601:355 451.38599:118 451.38901:201 452.20999:39 463.38699:143 477.39499:588 491.40701:244 547.466:753 547.47699:194 548.46997:280 548.474:201 548.48901:344 549.479:79 549.49402:251 561.48798:254 561.492:430 575.487:340 575.51703:251 576.49799:176 577.513:297 589.508:351 589.51599:585 589.52002:692 589.52301:1061 590.51898:247 602.69098:79 603.51898:330 603.52301:247 603.52698:380 603.53101:527 603.53497:3344 603.53802:2011 603.54199:458 603.55402:136 604.53003:1085 604.534:72 604.53802:745 604.54602:1262 604.56598:176 604.75201:36 605.54303:269 605.547:326 608.65503:125 609.112:32 617.53302:312 617.54102:72 617.54498:168 617.54901:473 617.55298:448 617.55701:294 617.56097:330 617.59601:262 618.53699:186 618.55603:287 621.03497:204 623.61798:32 657.49701:387 659.60498:262 659.60901:247 686.61902:140 687.61902:158 687.64398:280 705.60498:129 705.60999:229 706.77502:65 721.62799:258 722.63202:186	ID_2594	704.595	18.0338	171.364	135.595	130	50	80	44	7964.71	8468.61	10218.9	10351.3	10513.3	11082.4	10954.7	11286.6	11158.5	22419.8	28844.2	38775.5	41817.3	41437.5	41230.6	40977.4	40999.6	41150	949.37	961.336	1810.3	2497.58	2412.68	2376.47	2369.72	2334.44	2316.63	162.14	212.694	309.129	348.549	340.06	334.929	330.621	327.067	326.036	21485.1	18701.7	38236.2	56615.7	54117.7	52882.2	52704.1	51658.6	50703.8	376.111	293	527.139	649.361	664.417	725.139	702.694	747.25	741.833	4140.17	6473.83	28.8484	159.318	1.32327	1.63998	1218.39	609.944	870.515	1219.83	24.3965	609.944	34.3982	1218.57	610.032	870.647	1220	24.4001	610.032	34.3978	1379.7	688.654	988.988	1377.4	27.5481	688.654	34.5005	1218.76	610.125	870.786	1220.19	24.4038	610.125	34.3973	1551.25	772.376	1116.38	1545.01	30.9003	709.783	34.9724	1237.39	619.216	884.385	1238.39	24.7678	619.216	34.3638	1221.46	611.204	871.652	1224.03	24.4806	611.204	35.304	49	129	124	124	44	96.0786	3.57464	3.54418	3.52316	3.44583	3.41587	3.38138	1.94175	1.90759	1.89782	1.88886	1.80051	1.78334	1.73618	3.55053	3.52386	3.51219	3.44876	3.41364	3.36686	1.88902	1.86071	1.84452	1.83472	1.77835	1.73957	1.70716	3.69758	3.6613	3.64528	3.59603	3.55411	3.51733	1.72828	1.67575	1.66188	1.65268	1.57852	1.55211	1.50538	3.55303	3.53646	3.52699	3.45441	3.42551	3.37477	1.85623	1.84189	1.81556	1.80251	1.76181	1.71265	1.68172	3.76172	3.7356	3.70863	3.69637	3.64648	3.60293	3.56587	1.68025	1.63078	1.61126	1.60091	1.53665	1.50283	1.45837	1.76661	1.76277	1.74664	1.61226	1.59604	1.5454	32	36.5937	24.5276	18.191	12.5226	8.6903	6.20636	4.20657	2.99876	33.1708	21.3359	14.25	9.1784	5.89981	3.76902	2.34449	1.45101	69.9619	127.497	121.114	122.8	78.8236	997.028	13.1022	209.687	657.101	938.017	1314.2	26.284	657.101	34.269	2553	37	33	14.0944	0	0	12.6193	0.916393	12.6193	101.333	12.6193	-0.244727	21.2621	5.61926	48.7017	5.61926	48.7017	24	33.25	26.75	-20.25	77.9516	1.55903	100.621	22.6696	20.3327	24.5276	151.429	271.355	430.268	533.269	590.208	627.652	5.85753	4.93502	183.968	125.042	95.4432	50	41.7515	40.0473	50	5.64	6.4454	0	23.152	52	52	53	55	55	587	4.00733	4.14313	4.17439	4.23411	4.31749	4.34381	4.46591	4.43082	4.35671	4.40672	6.65415	41	44	18	36	0.530612	0.40625	0.271605	0.22	0.181818	657.101	938.017	1314.2	26.284	657.101	34.269	809.139	6.64386	5.31321	6.01859	6.74876	7.46908	8.20767	8.9384	9.68402	10.4233	11.1751	172.978	4.59512	5.72685	6.98749	8.31263	9.67966	9.9804	704.595	98.1484	1.96297	15571	52	18.275	202
87788	13.461	1.3902	283.64	736.645	283.63	736.639	TG 8:0_16:1_18:1%[M+NH4]+	TG 8:0_16:1_18:1	[M+NH4]+	C45H82O6	TG	ASJFBUHQSCDDPR-QHQVFXOCNA-N	CCCCCCCC\C=C/CCCCCCCC(=O)OCC(COC(=O)CCCCCCC)OC(=O)CCCCCCC\C=C/CCCCCC	Chain resolved		13.53	Feces_1_timsON_pos_1-47_1_5264	234.12399:100 247.065:77 285.23599:63 325.28699:142 370.34399:50 381.29901:126 409.332:153 410.96701:29 424.353:88 431.28101:81 431.285:57 431.28799:88 435.35699:85 436.35199:58 436.35599:166 437.35101:65 437.35501:170 437.358:258 437.36099:143 437.36499:117 437.36801:202 437.371:181 438.362:94 438.36801:114 438.401:82 439.34299:18 439.37:56 439.37601:103 439.383:89 439.41599:72 440.37601:40 451.423:61 452.38599:38 455.37701:89 463.36301:29 463.37701:41 463.384:46 464.379:41 464.383:91 465.38599:82 465.39301:122 465.397:55 465.39999:74 479.40302:95 479.41699:48 491.39999:119 493.423:38 493.427:122 494.43301:58 519.44:42 519.44397:67 519.45099:62 520.44:59 520.44397:60 520.44702:72 523.39099:49 547.47699:128 548.48102:77 549.48602:45 552.00098:34 561.48798:25 575.495:66 575.50598:145 575.51001:159 577.51703:55 590.55798:71 603.52301:84 603.53497:268 603.53802:166 603.54199:47 603.54999:53 603.55798:49 604.534:56 604.53802:137 604.54199:39 604.54602:73 631.55701:77 631.565:150 631.56897:41 631.573:23 631.58099:82 632.57599:64 675.52301:50 683.55701:65 683.56201:70 690.66101:106 694.59003:59 694.59399:41 701.57001:34 701.57397:125 701.57898:47 701.58301:112 701.58698:20 702.58099:9 702.58899:69 702.59399:9 703.56299:80 703.58002:67 703.59302:71 720.52698:81 720.54401:34 735.55298:43 735.57001:22 735.578:44 735.62097:60 736.54498:76 736.59601:66	ID_2595	718.611	18.0338	174.275	138.689	133	51	82	45	8111.01	8637.09	10412.6	10548	10710	11279.2	11151.5	11483.3	11355.3	22905.5	29497.2	39689	42824.1	42444.3	42237.4	41984.2	42006.4	42156.8	970.348	983.112	1853.03	2560.47	2475.56	2439.35	2432.6	2397.32	2379.52	165.818	217.71	316.816	357.57	349.082	343.95	339.643	336.089	335.057	21981.7	19134.7	39160.4	58094.6	55596.6	54361.1	54183.1	53137.6	52182.8	380.361	298.25	536.389	661.611	676.667	737.389	714.944	759.25	754.833	4222.52	6624.64	29.5197	162.963	1.31742	1.62687	1274.63	638.065	915.217	1276.07	25.021	638.065	35.7792	1274.82	638.155	915.352	1276.25	25.0246	638.155	35.7623	1438.61	718.109	1035.67	1436.31	28.163	709.783	33.7607	1275.01	638.25	915.493	1276.44	25.0283	638.25	35.7449	1612.99	803.248	1165.35	1606.75	31.5049	709.783	33.6909	1293.95	647.495	929.31	1294.95	25.3912	647.495	34.8324	1277.55	639.241	916.298	1280.12	25.1004	639.241	36.0696	50	132	127	127	45	98.265	3.57489	3.54503	3.52439	3.45651	3.4244	3.38171	1.94176	1.90769	1.9048	1.8889	1.81569	1.78427	1.73866	3.55103	3.52672	3.51473	3.45973	3.42261	3.36902	1.88949	1.86134	1.84978	1.83566	1.78296	1.74995	1.70912	3.69816	3.66305	3.64808	3.60223	3.56458	3.51831	1.72835	1.67625	1.66832	1.65336	1.59039	1.55757	1.50804	3.55361	3.54156	3.52842	3.46815	3.43123	3.37732	1.85747	1.84266	1.8186	1.805	1.76538	1.7233	1.68281	3.76254	3.73629	3.71188	3.69881	3.65195	3.6137	3.56758	1.68045	1.63139	1.61573	1.60268	1.54625	1.51134	1.4607	1.77221	1.7655	1.74557	1.6308	1.59643	1.55124	33	37.3008	25.0276	18.5446	12.7726	8.86708	6.33136	4.29495	3.06126	33.8779	21.8359	14.6036	9.4284	6.07659	3.89402	2.43288	1.51826	71.5037	130.385	123.839	125.56	80.6222	1020.06	13.4923	214.304	686.422	984.76	1372.84	26.9185	686.422	34.3069	2687	38	34	14.3166	0	0	12.6289	0.916393	12.6289	102.833	12.6289	-0.246793	21.9578	5.62889	48.8433	5.62889	48.8433	24.5	33.75	27.25	-20.75	80.1919	1.57239	103.015	22.8229	20.8327	25.0276	154.39	275.324	436.298	542.504	608.433	653.196	5.89445	4.98518	187.779	128.632	98.7357	51	42.7376	41.011	51	5.75	6.5863	0	23.651	53	53	54	56	56	598	4.02535	4.15888	4.18965	4.2485	4.33073	4.35671	4.47734	4.44265	4.38203	4.43082	6.67077	42	45	19	37	0.530612	0.40625	0.271605	0.22	0.181818	686.422	984.76	1372.84	26.9185	686.422	34.3069	826.435	6.67243	5.33272	6.03787	6.76734	7.48717	8.22497	8.95506	9.69984	10.4384	11.1894	175.133	4.61512	5.7462	7.00579	8.32966	9.69529	9.99652	718.611	100.148	1.9637	16594	53	18.844	206
87252	13.634	1.3651	278.515	734.629	278.523	734.63	TG 8:0_16:1_18:2%[M+NH4]+	TG 8:0_16:1_18:2	[M+NH4]+	C45H80O6	TG	JPVPPXSWIALQIS-ZAFPMACDNA-N	CCCCCCCC(=O)OCC(COC(=O)CCCCCCC\C=C/C\C=C/CCCCC)OC(=O)CCCCCCC\C=C/CCCCCC	Chain resolved		510.91	SI_3_timsON_pos_1-43_1_5260	237.22:758 237.22301:962 237.245:61 244.826:50 257.207:680 265.25601:315 273.26199:454 311.255:725 311.258:708 311.26099:160 319.26001:642 319.263:465 320.384:111 321.27701:415 337.27301:238 339.28699:50 361.30399:288 407.32001:520 409.909:50 411.59601:50 411.75:55 434.78299:50 435.34399:5753 435.34799:6152 435.35101:7545 435.354:769 435.371:227 435.384:476 435.51599:127 436.34201:393 436.349:3706 436.35199:376 436.35599:2401 436.35901:409 436.362:409 436.36499:304 436.405:387 437.25201:50 437.255:116 437.36099:14279 437.36499:15748 437.36801:487 437.371:1604 437.53699:183 437.72601:221 438.35501:332 438.358:918 438.362:636 438.36499:2213 438.36801:1471 438.37201:1361 438.68301:266 438.94501:310 439.37299:509 439.37601:913 439.38:415 439.383:288 439.40302:277 439.69199:138 439.745:61 439.96399:50 440.38199:570 451.33899:443 459.341:398 463.108:66 463.125:664 463.271:785 463.35001:537 463.37399:6689 463.37701:542 463.38:22465 463.384:2583 463.38699:1482 463.89899:50 464.36899:531 464.37601:1339 464.379:620 464.383:3728 464.38599:990 464.82001:293 464.87399:177 465.23599:149 465.383:935 465.39001:481 465.39301:116 465.61899:194 465.673:155 466.34601:111 466.36301:293 466.548:166 466.87601:50 489.39099:188 489.39499:951 489.39801:437 489.405:360 490.33701:719 490.89499:127 491.379:658 491.39301:304 491.40302:1073 491.40701:4901 491.41:16208 491.414:4497 491.435:277 491.43799:243 492:260 492.40399:559 492.40701:354 492.41101:786 492.418:2743 492.42499:326 492.49899:398 493.12799:50 493.13501:61 493.216:50 493.41299:365 493.41599:398 493.83801:61 493.95099:133 494.42899:614 494.845:144 494.996:271 515.41101:348 517.41498:254 517.41803:890 517.422:348 517.42603:1222 517.42902:973 517.43597:802 517.45801:404 517.86902:122 518.44098:393 518.45599:376 519.42603:382 519.42902:924 519.43298:431 519.43701:4663 519.44:3684 519.44397:6516 519.45502:802 519.466:282 519.71802:127 520.43298:210 520.44:1305 520.44397:1831 520.44702:2799 520.45099:1876 520.45801:730 521.336:133 521.44098:260 521.44501:321 521.448:232 521.56403:50 522.51898:177 522.91699:122 527.48102:415 545.44501:454 545.453:1173 546.45203:360 547.45099:365 547.45801:470 547.46997:5094 547.47302:11433 547.47699:2268 547.48401:454 547.49597:315 548.466:658 548.46997:354 548.474:1416 548.47803:1084 548.48102:3596 548.48499:293 549.47498:144 573.43799:348 573.48401:940 573.48798:962 573.49103:2213 573.49902:708 573.54401:315 574.466:509 574.48102:365 574.48901:537 574.49298:476 574.49597:282 575.42999:238 575.487:194 575.51001:144 578.47601:376 578.89801:360 587.50702:343 601.479:437 601.51001:1815 601.51398:3580 601.51801:10251 601.52197:6876 601.526:2202 601.53003:1112 601.53302:1305 601.55298:133 601.97998:266 602.50403:780 602.51599:902 602.52002:2014 602.52399:2013 602.52802:2572 602.53198:1975 602.65601:127 602.69098:443 603.52301:836 603.52698:470 603.53101:216 603.53802:310 605.60901:116 605.74902:227 629.25598:216 629.54199:415 629.56097:741 629.58899:133 673.50897:293 699.60101:443 701.59998:520 717.58899:277 717.59399:454 717.59802:941 717.60602:459 717.61102:719 718.60699:337 718.612:144 733.60498:216 734.62097:365 734.62598:454 734.63:437 734.63397:1117	ID_2596	716.595	18.0338	180.725	137.355	131	51	80	45	8108.98	8612.87	10362.1	10492.5	10654.5	11224.7	11096	11437.9	11323.9	22843.3	29267.7	39167.9	42147.5	41767.7	41591.9	41307.7	41382.4	41709.7	956.911	968.877	1811.12	2484.97	2400.06	2370.57	2357.1	2315.51	2318.26	164.929	215.483	311.473	350.004	341.515	336.828	332.076	328.747	329.718	21611.9	18828.5	38178.1	56187.7	53689.7	52639.1	52276.1	51014	50582.1	381.861	299.5	534.639	655.111	668.917	731.639	708.444	750.25	748.333	4183.22	6563.47	29.2773	161.695	1.33034	1.63461	1261.83	631.663	906.577	1263.27	24.7699	631.663	34.8229	1262.01	631.753	906.712	1263.45	24.7735	631.753	34.8191	1426.01	711.807	1027.4	1423.71	27.9158	709.783	33.897	1262.2	631.848	906.854	1263.64	24.7772	631.848	34.8152	1600.58	797.041	1157.37	1594.34	31.2615	709.783	33.8708	1281.17	641.105	920.719	1282.17	25.1406	641.105	34.519	1277.91	639.441	918.003	1280.47	25.1073	639.441	35.5046	50	130	124	124	44	96.0786	3.57638	3.55057	3.52809	3.45992	3.4234	3.38163	1.93889	1.90758	1.89767	1.88887	1.80896	1.78388	1.73681	3.55343	3.53276	3.51619	3.45801	3.42074	3.36892	1.88762	1.86056	1.84516	1.83514	1.78137	1.74627	1.70826	3.69952	3.66524	3.64933	3.60115	3.56191	3.51812	1.7284	1.67676	1.66996	1.65338	1.58679	1.55655	1.50771	3.55639	3.54709	3.52885	3.46478	3.43022	3.37737	1.85548	1.84168	1.81628	1.80373	1.76419	1.71998	1.68243	3.76348	3.73677	3.71249	3.69881	3.65038	3.61087	3.56722	1.68065	1.63274	1.61924	1.60304	1.5436	1.50953	1.4605	1.77766	1.75775	1.74692	1.62783	1.60786	1.5564	31	37.3008	25.0276	18.5446	12.7726	8.86708	6.33136	4.29495	3.06126	33.6184	21.4858	14.25	9.11723	5.81727	3.67338	2.26795	1.40859	70.9619	128.497	122.114	123.8	79.8236	1003.77	13.1945	213.94	686.422	984.76	1372.84	26.9185	686.422	34.3069	2687	35	32	13.7318	0	0	12.626	0.91848	12.626	103.833	12.626	-0.244951	21.5681	5.62596	49.5796	5.62596	49.5796	24.5	34.75	27.25	-19.75	78.2711	1.53473	103.015	24.7437	20.2898	25.0276	152.981	292.081	465.376	574.448	643.452	699.981	5.86563	4.8038	187.518	121.776	88.8946	51	42.7376	41.011	51	5.75	6.5433	0	23.591	53	53	54	56	56	598	4.04305	4.18965	4.23411	4.31749	4.41884	4.46591	4.58497	4.56435	4.52179	4.56435	6.75809	41	44	19	37	0.530612	0.40625	0.271605	0.22	0.181818	686.422	984.76	1372.84	26.9185	686.422	34.3069	823.798	6.67243	5.33272	6.03787	6.76734	7.48717	8.22497	8.95506	9.69984	10.4384	11.1894	175.133	4.61512	5.7462	7.00579	8.32966	9.69529	9.99652	716.595	100.148	1.9637	16594	53	18.517	206
93655	13.678	1.3896	283.349	760.645	283.344	760.651	TG 8:0_16:1_20:3%[M+NH4]+	TG 8:0_16:1_20:3	[M+NH4]+	C47H82O6	TG	SWFBBFHVQASJJY-SIVCBSHYNA-N	CCCCCCCC(=O)OCC(COC(=O)CCCCCCCCC\C=C/C\C=C/C\C=C/CC)OC(=O)CCCCCCC\C=C/CCCCCC	Chain resolved		57.81	Muscle_1_timsON_pos_1-17_1_5234	259.242:445 263.23599:588 265.246:440 269.27802:427 285.241:400 292.27301:382 293.28601:391 313.25:364 337.27301:386 392.34201:49 433.332:418 435.34399:278 435.35101:337 436.349:395 437.36099:692 437.36499:386 460.349:103 461.35501:256 461.362:480 462.36899:525 462.88:233 463.37:427 463.37399:139 463.37701:2596 463.38:5573 463.384:1248 464.13699:117 464.379:1607 464.383:1365 464.38599:552 465.38599:723 465.397:880 466.039:90 471.203:233 489.384:552 489.388:463 489.39099:337 489.42599:543 491.396:516 491.39999:229 515.40399:247 517.42902:251 543.47998:260 547.46198:283 547.466:350 571.45697:251 571.47302:1082 571.48401:427 571.552:90 572.51001:162 573.48401:400 573.48798:211 573.495:382 574.49298:718 576.50897:530 589.48499:216 599.49701:404 599.50098:4113 599.505:1366 599.51202:741 600.50098:274 600.50897:1081 600.513:251 600.51703:256 619.59998:265 621.61102:566 627.51801:233 627.53003:588 627.534:427 627.53699:148 627.54102:54 628.52502:548 629.90302:256 701.53699:683 726.61603:314 743.612:382 743.659:287 743.672:49 744.61298:373 744.61798:260 760.57202:103 760.58502:274 760.59003:584 760.638:108 760.651:225	ID_2597	742.611	18.0338	191.457	142.209	135	53	82	47	8399.54	8925.61	10699.1	10830.5	11003.6	11588.9	11462.2	11804.1	11691.2	23752.5	30344.2	40473.9	43484.6	43188.4	43220.6	42998.6	43073.3	43431.7	985.429	998.193	1854.67	2535.24	2450.73	2448.51	2448.48	2406.88	2416.35	171.396	223.287	321.505	360.48	352.661	350.421	346.558	343.229	344.645	22235.3	19388.3	39044.2	57238.7	54708.9	54366.2	54373.1	53110.9	52864	391.861	311.25	551.639	672.611	683.667	750.889	729.944	770.5	770.25	4308.45	6803.05	30.372	167.684	1.33104	1.58286	1374.25	687.876	999.821	1375.7	25.9565	687.876	42.3952	1374.44	687.969	999.96	1375.88	25.96	687.969	42.6383	1543.76	770.684	1124.31	1541.46	29.0841	709.783	37.6667	1374.64	688.067	1000.11	1376.08	25.9637	688.067	42.9178	1723.96	858.736	1258.55	1717.72	32.4097	709.783	34.4496	1394.23	697.633	1014.37	1395.23	26.325	697.633	37.623	1419.96	710.473	1036.89	1422.52	26.84	709.783	36.0532	52	134	127	127	45	98.265	3.57702	3.55734	3.53205	3.49196	3.43437	3.38583	1.94173	1.90757	1.8939	1.88885	1.828	1.78453	1.7429	3.56292	3.54367	3.51818	3.48757	3.43493	3.37961	1.88914	1.86068	1.84683	1.83567	1.78982	1.75801	1.71086	3.701	3.67422	3.65339	3.61539	3.57774	3.52163	1.72842	1.68901	1.67472	1.65382	1.61188	1.56273	1.51643	3.57442	3.55125	3.52974	3.49902	3.43859	3.39013	1.8573	1.84242	1.81899	1.8059	1.76996	1.73428	1.6841	3.76435	3.73936	3.72126	3.70119	3.6621	3.62646	3.57123	1.6807	1.64307	1.6271	1.6043	1.56737	1.52141	1.46865	1.78659	1.76669	1.71041	1.65003	1.61829	1.56772	31	38.715	26.0276	19.2517	13.2726	9.22063	6.58136	4.47173	3.18626	34.7731	22.1356	14.5767	9.31742	5.97847	3.80722	2.37406	1.48825	73.5037	132.385	125.839	127.56	82.6222	1033.54	13.6769	222.81	747.709	1083.94	1495.42	28.2154	709.783	36.2649	2963	34	32	13.5421	0	0	12.6427	0.918392	12.6427	107.833	12.6427	-0.248539	22.5829	5.64266	50.245	5.64266	50.245	25.5	36.75	28.25	-19.75	81.0921	1.53004	107.808	26.7156	20.7469	26.0276	157.475	312.961	498.425	621.961	699.244	763.557	5.91033	4.75859	194.856	123.353	88.7017	53	44.7114	42.9752	53	5.97	6.7821	0	24.529	55	55	56	58	58	620	4.09434	4.2485	4.30407	4.39445	4.49981	4.55388	4.68213	4.68213	4.66344	4.68213	6.85013	42	45	20	39	0.530612	0.40625	0.271605	0.22	0.181818	747.709	1083.94	1495.42	28.2154	709.783	36.2649	855.754	6.72792	5.37064	6.07535	6.80351	7.5224	8.25868	8.98757	9.73074	10.4679	11.2173	179.434	4.65396	5.78383	7.04141	8.36288	9.72585	10.028	742.611	104.148	1.96507	18794	55	19.328	214
82305	13.682	1.415	288.513	760.645	288.523	760.639	TG 8:0_18:2_18:2%[M+NH4]+	TG 8:0_18:2_18:2	[M+NH4]+	C47H82O6	TG	CRYXQZXZHAUBAH-MLLZQYMONA-N	CCCCCCCC(=O)OCC(COC(=O)CCCCCCC\C=C/C\C=C/CCCCC)OC(=O)CCCCCCC\C=C/C\C=C/CCCCC	Chain resolved		29.4	AG_3_timsON_pos_1-31_1_5616	161.132:94 165.16701:169 177.161:91 184.07001:119 184.073:168 193.979:11 201.149:135 201.158:129 202.175:11 207.84801:11 234.23199:69 237.21899:43 237.222:135 247.244:121 262.224:61 262.44501:53 263.23499:317 263.23801:141 263.23999:73 264.23499:123 264.24301:131 269.22198:154 277.20999:56 277.255:84 289.25101:71 292.26901:110 296.51099:93 302.25201:118 303.25201:33 314.272:55 319.25299:188 335.26501:101 337.26801:366 337.271:133 338.26901:96 338.272:111 389.35501:96 407.31201:13 407.315:88 411.341:141 412.353:125 413.353:74 418.31799:171 435.33899:106 435.349:409 436.341:120 436.34399:254 436.34698:106 436.79999:48 438.36301:239 438.367:163 438.37701:128 449.35901:86 450.36899:74 452.38:94 456.87299:13 457.32999:116 459.336:120 461.35001:200 461.35699:149 461.35999:450 461.37:125 461.38101:11 461.884:13 462.36401:65 463.341:76 463.362:225 463.37201:1064 463.375:5843 463.379:3571 463.38199:1147 463.38599:158 463.392:38 463.41299:29 463.44299:35 463.522:44 463.617:49 463.89999:24 464.354:28 464.36401:88 464.37399:209 464.37799:1300 464.38101:941 464.38501:265 464.388:136 464.39801:93 464.405:14 464.45599:11 464.52399:55 465.21399:54 465.258:66 465.37799:217 465.38101:217 465.38501:109 465.39099:59 465.39499:521 465.39801:89 466.38901:144 466.392:94 466.396:160 467.603:86 468.56201:39 485.35599:50 485.35999:43 487.36401:100 489.375:168 489.38199:177 489.38599:154 489.38901:477 489.39301:268 489.39999:330 489.40302:110 490.37701:156 490.39499:211 490.39801:83 490.40201:51 491.405:26 491.40799:140 492.42001:88 494.07901:15 505.431:90 517.427:101 517.43103:13 519.44598:196 525.46997:73 535.44897:65 547.47101:46 571.46301:25 571.46698:110 571.47803:73 571.48901:146 572.474:65 573.47803:261 573.48901:162 573.49298:81 575.49597:16 576.50702:81 577.52197:60 599.49103:23 599.495:548 599.49799:563 599.50201:817 599.50598:657 599.51001:225 599.53302:66 599.57202:149 599.70398:31 600.495:63 600.50299:422 600.50702:598 600.51099:258 601.508:69 601.51202:189 601.52002:108 601.578:49 602.28101:43 603.57501:14 604.78101:26 615.50299:79 619.60199:63 625.51801:68 627.56702:51 628.52698:89 628.547:84 641.547:34 659.526:89 671.60999:79 677.55902:53 692.90698:11 741.59399:64 743.59601:145 743.61298:84 743.617:81 743.62201:193 743.62598:139 744.61902:75 744.62799:198 744.63202:63 759.60901:108 760.57397:30 760.578:108 760.59601:101 760.64398:116	ID_2598	742.611	18.0338	192.997	142.209	135	53	82	47	8399.54	8925.61	10699.1	10830.5	10992.5	11563.7	11433.9	11785.9	11675	23752.5	30344.2	40473.9	43484.6	43104.8	42960.1	42644.8	42772.1	43192.6	985.429	998.193	1854.67	2535.24	2450.33	2427.56	2407.37	2359.46	2382.36	171.396	223.287	321.505	360.48	351.992	347.75	342.553	339.448	341.753	22235.3	19388.3	39044.2	57238.7	54740.7	53875.1	53327.1	51848.2	51971.2	391.861	311.25	551.389	673.111	685.667	750.389	726.194	766.25	768.583	4308.45	6803.05	30.372	167.684	1.33095	1.62071	1361.46	681.479	981.119	1362.9	25.7151	681.479	38.3629	1361.65	681.572	981.26	1363.09	25.7186	681.572	38.3628	1531.48	764.545	1107.5	1529.18	28.8525	709.783	38.4564	1361.85	681.67	981.408	1363.28	25.7223	681.67	38.3627	1712.24	852.873	1243.21	1705.99	32.1885	709.783	38.7228	1381.49	691.266	995.928	1382.49	26.0848	691.266	38.3576	1391.09	696.038	1004.2	1393.65	26.2953	696.038	37.8316	52	134	127	127	45	98.265	3.59764	3.55082	3.53776	3.4719	3.44403	3.39626	1.93865	1.9076	1.89817	1.89711	1.81182	1.80582	1.74089	3.5579	3.53304	3.53098	3.47067	3.43914	3.38842	1.88739	1.86101	1.8465	1.84189	1.78774	1.7554	1.72394	3.7081	3.66581	3.65816	3.61253	3.57273	3.53571	1.73725	1.67876	1.67017	1.66881	1.5942	1.57586	1.5217	3.56017	3.54833	3.54572	3.47442	3.45266	3.39345	1.85578	1.84284	1.81734	1.80916	1.77191	1.7272	1.69897	3.76707	3.73997	3.71332	3.70815	3.65986	3.62104	3.58586	1.69294	1.63606	1.61928	1.61774	1.55357	1.52557	1.47842	1.78657	1.75629	1.75609	1.64089	1.63333	1.57021	31	38.715	26.0276	19.2517	13.2726	9.22063	6.58136	4.47173	3.18626	34.7731	22.1356	14.6036	9.30606	5.91152	3.70274	2.28652	1.42107	73.5037	132.385	125.839	127.56	82.6222	1033.54	13.6769	222.81	745.267	1071.35	1490.53	28.1233	709.783	38.5385	2919	34	32	13.5912	0	0	12.653	0.920867	12.653	107.833	12.653	-0.248053	22.5664	5.65301	50.6186	5.65301	50.6186	25.5	36.75	28.25	-19.75	80.8505	1.52548	107.871	27.0207	20.7469	26.0276	157.475	312.961	495.581	600.272	657.899	705.49	5.91033	4.75859	194.856	123.353	87.9231	53	44.7114	42.9752	53	5.97	6.7821	0	24.529	55	55	56	58	58	620	4.09434	4.2485	4.30407	4.40672	4.52179	4.58497	4.70048	4.70048	4.68213	4.7185	6.86693	42	45	20	39	0.530612	0.40625	0.271605	0.22	0.181818	745.267	1071.35	1490.53	28.1233	709.783	38.5385	855.754	6.72792	5.37064	6.07535	6.80351	7.5224	8.25868	8.98757	9.73074	10.4679	11.2173	179.434	4.65396	5.78383	7.04141	8.36288	9.72585	10.028	742.611	104.148	1.96507	18720	55	19.328	214
85623	13.739	1.4406	293.592	784.645	293.583	784.641	TG 8:0_18:2_20:4%[M+NH4]+	TG 8:0_18:2_20:4	[M+NH4]+	C49H82O6	TG	SXIPBZXTWJGUDW-FTTVDJLONA-N	CCCCCCCC(=O)OCC(COC(=O)CCCCCC\C=C/C\C=C/C\C=C/C\C=C/CC)OC(=O)CCCCCCC\C=C/C\C=C/CCCCC	Chain resolved		16.9	AG_1_timsON_pos_1-29_1_5614	48.222:9 157.07401:9 157.283:11 168.089:121 185.12601:116 187.144:20 190.129:113 197.129:73 201.16499:123 207.07001:133 227.166:53 227.173:92 228.179:110 229.15601:75 239.17599:87 241.15601:81 245.209:76 245.21899:10 245.22701:99 252.18201:98 261.22501:69 266.99301:37 269.22699:59 286.22501:128 293.22:104 293.228:90 309.18301:67 311.229:57 311.23199:259 311.24301:63 312.23499:103 313.271:142 313.27399:68 317.245:109 319.26199:82 337.271:102 337.27399:60 337.28:109 338.26901:50 341.298:154 353.25101:79 385.27399:55 389.38:88 391.354:91 393.28799:43 400.36401:78 411.328:87 425.327:79 437.35999:37 439.073:59 439.36801:264 439.371:154 439.375:551 439.37799:348 439.38101:121 439.38501:211 439.388:194 440.37399:98 440.37701:97 440.38101:38 440.384:140 440.38699:80 441.38101:37 441.38501:86 443.49899:36 454.362:45 455.311:118 463.38599:94 466.423:33 468.41199:54 482.383:88 483.367:88 487.37799:288 487.38501:72 488.38501:70 489.38199:201 489.38599:339 489.38901:341 489.39301:1431 489.396:399 490.39099:75 490.854:79 491.39401:61 491.40799:67 491.41199:425 491.41501:159 491.41901:127 492.423:99 493.418:10 493.42801:90 497.38501:43 507.42999:80 511.37399:166 511.37799:76 511.38101:78 512.37701:56 512.38:158 512.39502:33 515.40198:51 519.44202:109 520.44202:52 521.45001:18 539.41199:72 539.41602:27 539.41901:65 545.45502:53 549.48401:80 549.53601:10 550.46399:51 567.35303:71 570.45697:113 575.48901:154 577.51501:65 578.51898:41 579.53198:69 579.55902:9 597.46899:92 597.48499:52 597.48901:106 598.49103:32 598.50702:134 599.48297:38 599.49103:10 599.495:61 599.49799:57 599.50201:157 599.51001:140 600.50299:50 602.242:18 623.50098:232 623.505:50 623.50897:44 624.604:21 725.521:49 769.62402:79 769.646:85 783.604:45 783.61298:63 783.617:9 784.61902:56 784.646:50 784.69:56	ID_2599	766.611	18.0338	210.179	145.729	137	55	82	49	8688.07	9214.14	10985.6	11112.9	11286	11873.4	11744.6	12096.6	11987.8	24599.5	31191.2	41258.8	44145.1	43849	43943.3	43659.1	43786.4	44269.1	1000.51	1013.27	1856.32	2510.01	2425.5	2436.72	2423.25	2375.34	2411.68	176.974	228.865	326.194	363.39	355.571	354.221	349.469	346.363	349.558	22488.9	19641.9	38928	56382.8	53853	53880.1	53517.1	52038.2	52531	403.361	324.25	566.639	684.111	692.667	763.889	741.194	778.833	788.167	4391.87	6976.25	31.1994	172.267	1.34616	1.569	1457.32	729.41	1058.72	1458.77	26.523	709.783	38.3445	1457.52	729.507	1058.86	1458.96	26.5265	709.783	38.3423	1632.99	815.297	1189.87	1630.68	29.6487	709.783	37.6901	1457.73	729.608	1059.02	1459.16	26.5302	709.783	38.3401	1819.7	906.604	1330.75	1813.44	32.9717	709.783	37.6797	1478.02	739.532	1074.08	1479.03	26.8914	709.783	38.1557	1517.55	759.288	1106.16	1520.08	27.6378	709.783	39.518	54	136	127	127	45	98.265	3.5991	3.5605	3.54258	3.5107	3.46072	3.40356	1.93275	1.90759	1.89772	1.89193	1.81842	1.80858	1.74374	3.5714	3.5518	3.53101	3.49598	3.45727	3.40092	1.88516	1.86092	1.84666	1.84224	1.78987	1.76316	1.72798	3.71055	3.67507	3.66181	3.62596	3.59032	3.54154	1.73761	1.69001	1.67656	1.66944	1.61312	1.58551	1.52945	3.58407	3.55709	3.5458	3.50304	3.46537	3.40682	1.85516	1.84289	1.81862	1.81099	1.77452	1.73652	1.7026	3.76914	3.74198	3.72113	3.71079	3.66879	3.63593	3.5917	1.69347	1.64639	1.63113	1.61822	1.57278	1.54036	1.48733	1.80504	1.77538	1.71191	1.65814	1.63302	1.59065	29	40.1292	27.0276	19.9588	13.7726	9.57419	6.83136	4.64851	3.31126	35.6682	22.4353	14.5767	9.19509	5.8134	3.62825	2.2309	1.38047	75.5037	134.385	127.839	129.56	84.6222	1047.03	13.8614	231.316	808.469	1170.93	1616.94	29.3989	709.783	38.0209	3207	30	30	12.6723	0	0	12.6649	0.924581	12.6649	112.833	12.6649	-0.248425	23.2426	5.66493	51.6671	5.66493	51.6671	26.5	39.75	29.25	-18.75	81.6285	1.48416	112.713	31.0846	20.6611	27.0276	160.481	339.184	531.546	648.929	721.423	790.417	5.92664	4.62224	201.807	122.901	85.3237	55	46.687	44.9418	55	6.19	6.9779	0	25.407	57	57	58	60	60	642	4.15888	4.33073	4.40672	4.5326	4.66344	4.74493	4.89035	4.93447	4.97673	5.04343	7.05099	42	45	21	41	0.530612	0.40625	0.271605	0.22	0.181818	808.469	1170.93	1616.94	29.3989	709.783	38.0209	885.073	6.78136	5.40717	6.11147	6.83841	7.55643	8.2913	9.01906	9.76071	10.4966	11.2444	183.726	4.69135	5.82008	7.07581	8.39503	9.75551	10.0585	766.611	108.148	1.96634	21080	57	19.812	222
107169	13.699	1.4384	292.969	810.661	292.973	810.663	TG 8:0_18:2_22:5%[M+NH4]+	TG 8:0_18:2_22:5	[M+NH4]+	C51H84O6	TG	VPQWPQDFEVQGDH-SLJVKSSZNA-N	CCCCCCCC(=O)OCC(COC(=O)CCCCC\C=C/C\C=C/C\C=C/C\C=C/C\C=C/CC)OC(=O)CCCCCCC\C=C/C\C=C/CCCCC	Chain resolved		9.96	Liver_3_timsON_pos_1-4_1_5221	228.127:122 228.149:91 229.183:102 267.211:85 283.20499:104 311.23599:89 311.23901:370 311.26099:128 313.26901:25 339.293:74 340.297:55 385.276:70 409.27701:66 413.33899:83 420.215:65 424.32101:21 428.31799:72 449.41699:62 451.33899:110 463.37:147 463.37399:89 463.384:68 463.38699:53 465.379:55 465.383:243 465.39001:66 465.39301:730 465.397:325 465.39999:100 465.40302:44 466.39401:456 466.39801:264 466.405:126 467.70801:61 469.69199:72 476.38901:119 491.396:65 495.45099:82 507.35001:59 508.31601:80 511.38:108 511.383:42 511.45099:53 513.39001:55 513.40002:80 524.37701:114 537.39697:120 537.47803:80 539.40997:109 539.414:62 560.70099:10 565.44897:47 567.44202:54 568.42999:92 593.45801:58 593.466:100 595.47302:32 597.47101:29 597.48297:107 599.508:103 599.51202:92 604.54999:72 605.55798:125 621.47302:103 621.48901:195 621.50098:164 622.48798:115 623.448:45 637.66602:10 649.505:151 649.51703:62 649.521:197 649.52502:96 650.52197:60 651.51501:94 651.52301:84 652.13:45 661.59497:62 669.57098:87 774.60602:46 775.633:121 793.64398:72 794.64801:33 809.60901:37 810.59497:73 810.60901:51 810.61298:105 810.65002:99 810.65399:55 810.82098:22	ID_2600	792.627	18.0338	222.451	150.583	141	57	84	51	8978.63	9526.88	11322.6	11450.9	11624	12212.3	12082.6	12434.6	12308.7	25508.7	32267.7	42564.8	45482.2	45186	45311.5	44996.2	45123.5	45650.1	1029.03	1042.59	1899.87	2560.28	2475.77	2493.71	2473.52	2425.61	2470.28	183.441	236.67	336.226	373.867	366.047	365.142	359.945	356.84	361.412	23112.3	20201.7	39794	57433.8	54904	55116.1	54568.1	53089.2	53919.5	413.361	336	583.389	702.111	709.417	782.639	759.278	798.917	798.833	4516.15	7213.08	32.2786	178.167	1.34626	1.51619	1564.51	783.004	1144.43	1565.96	27.4729	709.783	40.2603	1564.71	783.104	1144.59	1566.16	27.4764	709.783	40.251	1745.36	871.481	1279.67	1743.05	30.5798	709.783	38.8201	1564.93	783.208	1144.74	1566.36	27.4801	709.783	40.2414	1937.57	965.54	1425.14	1931.31	33.8826	709.783	37.9897	1585.82	793.431	1160.27	1586.83	27.8391	709.783	39.6444	1629.17	815.086	1193.45	1631.66	28.6256	709.783	42.4243	56	140	130	130	46	100.451	3.59926	3.57371	3.54489	3.52457	3.46573	3.43138	1.93012	1.9076	1.89815	1.89709	1.8359	1.80914	1.75473	3.5902	3.55435	3.53101	3.51186	3.4651	3.42324	1.88446	1.86155	1.85076	1.84384	1.7975	1.77296	1.73211	3.71138	3.68495	3.66255	3.63595	3.59942	3.55137	1.73761	1.70269	1.6771	1.66945	1.6317	1.58822	1.54591	3.60409	3.55767	3.54581	3.52322	3.4695	3.43244	1.85538	1.84379	1.82237	1.81285	1.77954	1.74872	1.70631	3.76951	3.74444	3.72842	3.71116	3.67851	3.64591	3.59903	1.69348	1.66039	1.63294	1.61824	1.58881	1.54623	1.50316	1.8032	1.78233	1.72658	1.66546	1.65577	1.59976	29	41.5434	28.0276	20.6659	14.2726	9.92774	7.08136	4.82528	3.43626	36.8229	23.0851	14.9303	9.38392	5.90764	3.66992	2.2507	1.3867	78.0456	138.273	131.565	133.32	87.4207	1076.8	14.3438	240.186	875.156	1278.12	1750.31	30.7072	709.783	40.209	3507	29	30	12.4136	0	0	12.6765	0.927033	12.6765	116.833	12.6765	-0.249431	24.2822	5.67649	52.4361	5.67649	52.4361	27.5	41.75	30.25	-18.75	84.1166	1.47573	117.564	33.447	21.1182	28.0276	164.919	354.74	550.964	671.531	749.895	818.663	5.96992	4.62366	209.079	127.168	88.6078	57	48.6642	46.9107	57	6.41	7.2167	0	26.345	59	59	60	62	62	664	4.20469	4.38203	4.46591	4.60517	4.74493	4.83628	4.99721	5.07517	5.12396	5.22575	7.15851	43	46	22	43	0.530612	0.40625	0.271605	0.22	0.181818	875.156	1278.12	1750.31	30.7072	709.783	40.209	917.028	6.83289	5.44242	6.14633	6.87213	7.58934	8.32288	9.04958	9.78981	10.5245	11.2709	188.008	4.72739	5.85507	7.10906	8.42617	9.78431	10.0881	792.627	112.148	1.96752	23660	59	20.623	230
106460	13.502	1.4239	290.027	808.645	290.031	808.645	TG 8:0_18:2_22:6%[M+NH4]+	TG 8:0_18:2_22:6	[M+NH4]+	C51H82O6	TG	DSCSIEWOADVBJJ-IVFOSHKHNA-N	CCCCCCCC(=O)OCC(COC(=O)CC\C=C/C\C=C/C\C=C/C\C=C/C\C=C/C\C=C/CC)OC(=O)CCCCCCC\C=C/C\C=C/CCCCC	Chain resolved		3.27	Liver_2_timsON_pos_1-3_1_5220	227.16701:147 284.186:189 313.27802:136 463.37701:376 463.38:118 463.38699:67 464.383:158 465.39001:27 468.45099:63 509.35901:73 511.37201:130 511.37601:149 511.38:97 512.39301:14 513.383:143 537.47803:123 551.50702:59 597.495:87 602.52399:84 603.51898:186 622.85901:37 624.51202:73 624.51501:69 625.50897:169 625.513:150 629.276:50 647.50897:89 649.52899:61 682.40302:94 686.55701:99 704.42401:129 714.58197:74 721.54303:69 734.52301:54 750.49103:113 750.508:113 793.591:127 796.56403:70 807.57397:83 807.57898:54 808.58197:84 808.58698:357 808.59998:254 808.62299:197 808.672:74	ID_2601	790.611	18.0338	228.9	149.249	139	57	82	51	8976.6	9502.67	11272.1	11395.3	11568.4	12139.7	12011	12381.1	12239	25446.6	32038.3	42043.6	44805.6	44509.5	44678.9	44394.7	44509.1	44953.8	1015.59	1028.36	1857.96	2484.78	2400.27	2426.54	2413.07	2363.54	2398.74	182.551	234.443	330.882	366.3	358.481	358.953	354.201	350.163	354.2	22742.5	19895.5	38811.7	55526.9	52997.1	53546.7	53183.6	51552.2	52197.2	414.861	337.25	581.639	695.694	705.083	772.222	746.694	794.5	793.833	4472.89	7144.46	32.0029	176.718	1.34458	1.5062	1539.91	770.706	1122.59	1541.36	27.0414	709.783	39.9352	1540.12	770.806	1122.74	1541.56	27.0449	709.783	39.9352	1720.75	859.179	1258.12	1718.44	30.1481	709.783	38.5725	1540.33	770.91	1122.9	1541.77	27.0486	709.783	39.9352	1912.98	953.246	1403.86	1906.72	33.4512	709.783	38.1776	1561.23	781.132	1138.45	1562.23	27.4075	709.783	40.1307	1591.87	796.431	1156.37	1594.3	27.9701	709.783	40.0913	56	138	127	127	45	98.265	3.60007	3.58693	3.54472	3.52573	3.4699	3.43142	1.92427	1.90759	1.89771	1.88745	1.82721	1.80893	1.75068	3.60368	3.55421	3.53101	3.52242	3.46595	3.42071	1.88082	1.86118	1.84669	1.84213	1.7953	1.7695	1.73075	3.71193	3.68957	3.66252	3.63541	3.60126	3.55028	1.73761	1.7071	1.67706	1.66945	1.63362	1.58821	1.54282	3.61601	3.55774	3.54581	3.53443	3.46942	3.43007	1.85377	1.8436	1.81996	1.8119	1.77847	1.74548	1.70526	3.76947	3.74545	3.72941	3.71115	3.6775	3.6461	3.59787	1.69348	1.6684	1.63283	1.61824	1.59329	1.54676	1.50057	1.79236	1.75479	1.71849	1.67565	1.65433	1.60727	27	41.5434	28.0276	20.6659	14.2726	9.92774	7.08136	4.82528	3.43626	36.5634	22.7349	14.5767	9.08619	5.67154	3.49501	2.12967	1.30193	77.5037	136.385	129.839	131.56	86.6222	1060.51	14.046	239.822	875.156	1278.12	1750.31	30.7072	709.783	40.209	3507	26	28	11.4114	0	0	12.6674	0.936041	12.6674	117.833	12.6674	-0.242438	24.0975	5.66736	51.8247	5.66736	51.8247	27.5	42.75	30.25	-17.75	81.9645	1.43797	117.564	35.599	20.5753	28.0276	163.41	358.316	554.779	678.907	750.274	807.029	5.94333	4.54113	208.631	126.383	87.6348	57	48.6642	46.9107	57	6.41	7.1737	0	26.285	59	59	60	62	62	664	4.21951	4.40672	4.49981	4.65396	4.82028	4.91998	5.09375	5.20401	5.273	5.41165	7.257	42	45	22	43	0.530612	0.40625	0.271605	0.22	0.181818	875.156	1278.12	1750.31	30.7072	709.783	40.209	914.392	6.83289	5.44242	6.14633	6.87213	7.58934	8.32288	9.04958	9.78981	10.5245	11.2709	188.008	4.72739	5.85507	7.10906	8.42617	9.78431	10.0881	790.611	112.148	1.96752	23660	59	20.296	230
92188	13.515	1.3847	282.369	756.614	282.371	756.618	TG 8:0_18:3_18:3%[M+NH4]+	TG 8:0_18:3_18:3	[M+NH4]+	C47H78O6	TG	WRRDDKLVEPAMSJ-YHAAMEKTNA-N	CCCCCCCC(=O)OCC(COC(=O)CCCCCCC\C=C/C\C=C/C\C=C/CC)OC(=O)CCCCCCC\C=C/C\C=C/C\C=C/CC	Chain resolved		33.73	AG_1_timsON_pos_1-29_1_5246	211.14799:249 213.17:726 227.177:398 239.23599:440 261.21399:768 293.22299:286 293.22601:282 294.23801:436 339.30801:365 367.26801:232 382.28:212 384.319:199 396.366:253 411.33899:680 411.34201:299 411.34601:3932 411.349:1216 411.35199:1145 412.33801:415 412.34799:1560 412.35101:589 412.354:278 413.35101:46 413.828:104 414.12701:120 435.354:577 437.371:502 461.35501:369 461.362:407 463.37701:249 463.38:232 463.38699:432 483.04901:162 483.33099:108 483.345:469 483.34799:809 483.35199:564 483.35901:207 483.36899:228 483.564:174 484.327:37 484.341:224 484.35101:1158 498.422:183 511.37201:145 541.41901:133 551.50702:224 571.46899:456 573.362:282 573.48798:91 595.45697:100 595.46899:390 597.487:344 597.495:295 598.48999:394 607.52301:423 623.49103:178 623.49902:693 623.50299:195 623.51099:303 624.51202:917 625.50897:282 625.513:112 625.53302:278 627.40302:100 630.53497:112 681.60101:232 687.55298:137 739.59399:382 741.60602:41 755.63:319 756.55298:203 756.64001:249	ID_2602	738.58	18.0338	202.815	139.542	131	53	78	47	8395.47	8877.19	10598.2	10719.4	10903.6	11505.1	11379.4	11731.4	11622.6	23628.2	29885.2	39431.7	42131.5	41919	42190.3	41999.3	42126.6	42609.3	958.555	969.722	1770.86	2384.24	2300.13	2331.9	2338.59	2290.67	2327.02	169.617	218.833	310.818	345.347	338.197	338.849	335.431	332.326	335.52	21495.6	18775.8	37079.5	53424.9	50863.3	51413.4	51605.1	50126.2	50619	394.861	313.75	548.389	659.111	666.167	739.889	720.194	757.75	763.583	4225.09	6672.4	29.8517	164.958	1.36118	1.58373	1346.68	674.091	972.863	1348.13	25.4363	674.091	38.3546	1346.87	674.184	973.005	1348.31	25.4399	674.184	38.3545	1517.02	757.314	1099.45	1514.72	28.5796	709.783	38.4488	1347.07	674.283	973.153	1348.51	25.4436	674.283	38.3544	1698.07	845.786	1235.35	1691.82	31.9211	709.783	38.7158	1366.76	683.898	987.699	1367.76	25.8067	683.898	38.3495	1421.21	711.146	1032.99	1423.76	26.8633	709.783	37.8042	52	130	121	121	43	93.8921	3.60803	3.5538	3.54387	3.49101	3.46578	3.40306	1.93544	1.90753	1.8833	1.88195	1.80172	1.7949	1.73878	3.56277	3.54433	3.53537	3.48461	3.45485	3.39479	1.88513	1.85984	1.83956	1.8327	1.78181	1.74649	1.71821	3.71152	3.66766	3.66242	3.61763	3.57761	3.53733	1.73965	1.68083	1.67296	1.67146	1.59639	1.57761	1.52095	3.5676	3.55968	3.54812	3.48658	3.46595	3.39722	1.85431	1.84092	1.81474	1.8036	1.76692	1.72028	1.69404	3.7681	3.74073	3.71406	3.70972	3.66057	3.62054	3.58444	1.69758	1.63944	1.62523	1.62124	1.55996	1.53236	1.48022	1.80848	1.70957	1.70809	1.63929	1.62836	1.58745	27	38.715	26.0276	19.2517	13.2726	9.22063	6.58136	4.47173	3.18626	34.254	21.4353	13.8427	8.70644	5.5268	3.47043	2.14519	1.3304	72.4201	128.61	122.388	124.04	81.0251	1000.97	13.0812	222.082	745.267	1071.35	1490.53	28.1233	709.783	38.5385	2919	28	28	12.2164	0	0	12.6472	0.923968	12.6472	109.833	12.6472	-0.244894	21.8683	5.64716	51.0128	5.64716	51.0128	25.5	38.75	28.25	-17.75	77.3769	1.45994	107.871	30.4943	19.6611	26.0276	154.542	329.135	512.916	620.697	676.246	703.198	5.85372	4.52094	194.142	116.723	81.9612	53	44.7114	42.9752	53	5.97	6.6961	0	24.409	55	55	56	58	58	620	4.12713	4.30407	4.38203	4.49981	4.62497	4.70048	4.83628	4.86753	4.8828	4.91265	6.99026	40	43	20	39	0.530612	0.40625	0.271605	0.22	0.181818	745.267	1071.35	1490.53	28.1233	709.783	38.5385	850.481	6.72792	5.37064	6.07535	6.80351	7.5224	8.25868	8.98757	9.73074	10.4679	11.2173	179.434	4.65396	5.78383	7.04141	8.36288	9.72585	10.028	738.58	104.148	1.96507	18720	55	18.674	214
42820	8.814	1.1589	238.286	516.426	238.28	516.429	TG 8:0_8:0_10:0%[M+NH4]+	TG 8:0_8:0_10:0	[M+NH4]+	C29H54O6	TG	OXBFEJBBKCRANO-UHFFFAOYNA-N	CCCCCCCCCC(=O)OCC(COC(=O)CCCCCCC)OC(=O)CCCCCCC	Chain resolved		12.51	blank_timsON_pos_1-1_1_5216	250.17799:64 327.21701:29 327.23199:82 327.24301:82 327.246:401 327.25201:625 327.255:447 327.25699:153 327.26901:54 328.25201:54 328.258:48 329.259:50 355.27499:99 355.27802:252 355.28101:136 355.284:1167 355.28699:1374 355.293:34 355.30499:55 356.284:286 356.29001:46 357.29501:59 500.452:119 515.38599:75 515.50403:37 516.47198:84	ID_2603	498.392	18.0338	112.538	91.8588	89	35	54	29	5774.33	5989.86	7414.19	7511.02	7675.04	8244.2	8116.5	8448.33	8309.19	15258.9	19508.3	26114.5	28068.3	27750.7	27543.8	27290.7	27312.9	27379.6	661.582	663.17	1253.17	1705.31	1633.84	1597.63	1590.88	1555.6	1537.4	108.746	141.908	204.5	228.359	220.759	215.628	211.32	207.767	206.066	14775.3	12818.6	26337.9	38245.2	36117	34881.5	34703.4	33658	32735	309.361	211.75	392.389	477.611	494.667	555.389	532.694	577.833	577.833	2979.43	4332.37	19.2481	107.063	1.38424	1.75367	568.074	284.787	390.188	569.489	16.2711	284.787	25.6695	568.205	284.85	390.278	569.615	16.2747	284.85	25.5488	684.223	340.914	470.823	681.966	19.4847	340.914	21.5036	568.342	284.916	390.372	569.748	16.2785	284.916	25.4332	807.876	400.691	557.569	801.753	22.9072	400.691	21.546	581.743	291.391	399.61	582.723	16.6492	291.391	22.8368	550.439	275.743	377.767	552.881	15.7966	275.743	21.4855	34	88	85	85	31	67.6552	3.54404	3.46209	3.40818	3.36112	3.24241	3.14961	1.90874	1.9064	1.79885	1.74731	1.71774	1.66514	1.58059	3.52954	3.44543	3.3799	3.31708	3.23902	3.13256	1.86276	1.85245	1.77932	1.72712	1.67346	1.62192	1.53076	3.66558	3.60464	3.5403	3.48773	3.4029	3.31159	1.67848	1.67022	1.56865	1.51829	1.45894	1.4005	1.29548	3.54383	3.44226	3.385	3.32054	3.25231	3.14116	1.83477	1.8216	1.76838	1.70519	1.65408	1.59012	1.50431	3.72873	3.71484	3.6492	3.58504	3.52885	3.46128	3.36718	1.63102	1.61835	1.5314	1.47167	1.40988	1.34298	1.23866	1.75255	1.61053	1.54442	1.49784	1.47113	1.343	21	25.9871	17.0276	12.8877	8.77256	6.03865	4.33136	2.88074	2.05651	23.0832	14.5363	9.67764	6.1119	3.84932	2.40244	1.44381	0.845383	47.9181	87.9556	83.6824	84.92	53.4424	684.175	7.8463	141.16	308.775	423.446	617.549	17.6443	308.775	21.7648	1110	26	22	10.7616	0	0	12.2637	0.909375	12.2637	76.8333	12.2637	-0.181574	11.9312	5.26368	43.3618	5.26368	43.3618	16.5	23.75	19.25	-14.75	48.9539	1.39868	65.2948	16.3409	13.9184	17.0276	109.185	170.315	280.744	338.28	364.439	379.082	5.24893	4.56208	127.929	88.8775	71.3545	35	27.046	25.4317	35	3.99	4.4179	0	15.787	37	37	38	40	40	420	3.63759	3.78419	3.78419	3.82864	3.91202	3.91202	4.06044	3.98898	3.82864	3.82864	6.2186	28	31	11	22	0.530612	0.40625	0.246914	0.2	0.14876	308.775	423.446	617.549	17.6443	308.775	21.7648	554.972	6.12928	4.96284	5.67332	6.41836	7.14913	7.90433	8.64805	9.41075	10.164	10.9325	140.263	4.23411	5.3799	6.66313	8.01467	9.40993	9.701	498.392	68.1486	1.9471	5130	37	10.772	142
45147	8.171	1.1	226.501	488.395	226.503	488.395	TG 8:0_8:0_8:0%[M+NH4]+	TG 8:0_8:0_8:0	[M+NH4]+	C27H50O6	TG	VLPFTAMPNXLGLX-UHFFFAOYSA-N	CCCCCCCC(=O)OCC(COC(=O)CCCCCCC)OC(=O)CCCCCCC	Chain resolved		27.77	blank_timsON_pos_1-1_1_5584	164.14799:127 183.13699:102 201.14:142 201.149:226 201.16299:127 274.65399:28 302.134:94 311.29599:44 326.103:42 327.10199:92 327.24799:217 327.25:8883 327.25299:3692 327.25601:140 327.259:281 327.27301:75 327.78601:10 328.00699:14 328.24799:125 328.25101:158 328.25299:1377 328.25601:552 328.259:874 328.26801:60 328.38501:64 328.466:27 328.89001:60 328.95099:35 329.25201:47 329.77802:64 330.336:42 331.04999:105 331.54001:31 332.35001:36 416.319:101 445.25101:121 445.26401:116 470.30499:104 487.367:80 488.32501:33 488.448:73	ID_2604	470.361	18.0338	106.715	85.6716	83	33	50	27	5481.74	5652.91	7026.77	7117.51	7281.53	7850.69	7722.99	8054.82	7915.68	14287.5	18202.3	24287.4	26054.7	25737.1	25530.2	25277.1	25299.3	25366	619.627	619.618	1167.71	1579.54	1508.07	1471.86	1465.11	1429.83	1411.63	101.39	131.876	189.125	210.315	202.716	197.585	193.277	189.723	188.023	13782	11952.5	24489.5	35287.3	33159.1	31923.6	31745.5	30700	29777.1	300.861	201.25	373.889	453.111	470.167	530.889	508.194	553.417	556.75	2812.47	4030.56	17.9062	99.7711	1.40722	1.78564	497.765	249.633	333.988	499.174	15.1265	249.633	53.7914	497.889	249.692	334.072	499.294	15.1301	249.692	53.7914	607.743	302.674	409.47	605.494	18.3483	302.674	53.7914	498.018	249.755	334.161	499.419	15.1339	249.755	53.7914	724.818	359.162	490.296	718.717	21.7793	359.162	53.7914	510.707	255.873	342.833	511.683	15.5055	255.873	53.7914	480.383	240.732	321.476	482.793	14.6301	240.732	53.7914	32	82	79	79	29	63.2823	3.54244	3.44235	3.37154	3.35719	3.20267	3.03585	1.90672	1.90628	1.7566	1.71938	1.71709	1.65337	1.44657	3.52879	3.4286	3.32378	3.3142	3.21297	2.99435	1.85359	1.85201	1.76624	1.67869	1.67131	1.60333	1.42373	3.66425	3.59034	3.498	3.48373	3.3704	3.20865	1.67108	1.66987	1.5484	1.46298	1.45721	1.38209	1.1561	3.54336	3.42259	3.32536	3.31843	3.23091	2.99126	1.82413	1.82069	1.7568	1.66299	1.65056	1.56441	1.4131	3.71691	3.71405	3.63586	3.53652	3.52569	3.436	3.25837	1.61973	1.61779	1.51501	1.41559	1.40744	1.32042	1.10583	1.75514	1.55476	1.50143	1.50016	1.4667	1.15181	19	24.5729	16.0276	12.1806	8.27256	5.6851	4.08136	2.70396	1.92676	21.669	13.5363	8.97053	5.6119	3.49577	2.15244	1.26704	0.712801	44.8345	82.1799	78.2314	79.4	49.8453	638.119	7.0661	131.926	272.463	365.389	544.925	16.5129	272.463	53.7914	940	24	20	10.2702	0	0	12.2172	0.909375	12.2172	73.8333	12.2172	-0.170554	10.6252	5.21715	42.7195	5.21715	42.7195	15.5	22.75	18.25	-13.75	44.7963	1.35746	60.7606	15.9643	12.9184	16.0276	103.044	162.558	268.824	320.972	332.182	330.586	5.13355	4.41651	120.555	81.8431	64.8182	33	25.1037	23.5102	33	3.77	4.1361	0	14.789	35	35	36	38	38	396	3.58352	3.73767	3.73767	3.78419	3.8712	3.8712	4.02535	3.95124	3.73767	3.73767	6.16542	26	29	10	20	0.530612	0.40625	0.222222	0.18	0.14876	272.463	365.389	544.925	16.5129	272.463	53.7914	520.38	6.04439	4.90527	5.61677	6.36475	7.09755	7.85593	8.60209	9.36794	10.1236	10.8951	135.829	4.17439	5.32301	6.6107	7.96728	9.36777	9.65708	470.361	64.1487	1.9439	4270	35	9.634	134
78598	13.913	1.4014	286.007	724.645	286.002	724.643	TG 8:0_9:0_24:1%[M+NH4]+	TG 8:0_9:0_24:1	[M+NH4]+	C44H82O6	TG	JQOHRBHBQCIUGU-MRCUWXFGNA-N	CCCCCCCCCC\C=C/CCCCCCCCCCCC(=O)OCC(COC(=O)CCCCCCC)OC(=O)CCCCCCCC	Chain resolved		23.56	SI_1_timsON_pos_1-41_1_5626	239.235:207 247.239:324 265.25:115 265.25299:237 266.246:180 266.25101:110 268.26199:127 281.27301:261 283.28101:125 304.26501:170 313.271:341 337.263:252 337.26599:80 337.26801:124 337.271:441 337.27399:307 337.27701:130 338.26901:190 338.272:413 338.27499:187 338.27802:117 338.33899:72 339.28:127 339.28299:102 339.28601:531 339.289:782 339.29199:665 340.29001:1018 340.293:715 340.29599:144 340.302:102 340.30701:140 341.272:182 341.289:165 341.29199:241 341.29501:507 342.724:35 350.34698:170 355.28299:122 367.31799:35 367.32101:142 367.32401:137 368.32001:92 368.33801:199 373.23001:72 381.29501:142 381.30099:104 383.30701:199 383.31299:182 395.33099:92 395.35699:92 396.35501:112 397.32599:145 397.32901:784 397.33301:657 397.33899:219 397.34799:119 398.32999:140 398.33401:222 398.34:322 399.336:17 409.32401:77 409.327:1059 409.32999:1676 409.33301:274 409.33701:639 410.32999:382 410.33301:445 410.33701:661 410.34:77 411.34698:369 411.35001:362 411.354:100 412.35001:122 412.366:112 421.263:70 421.33401:67 422.332:97 423.33801:77 423.341:448 423.345:3347 423.34799:3848 423.35101:182 423.354:476 423.37701:50 423.38:192 423.384:505 424.345:406 424.34799:705 424.35199:894 424.35501:365 424.358:115 424.38101:701 424.384:1168 424.39099:402 424.397:224 425.20999:42 425.246:30 425.353:403 425.35699:326 425.35999:2082 425.36301:3333 425.366:622 425.37601:401 425.38599:185 425.38901:231 425.39899:42 425.40201:84 426.32999:189 426.35599:172 426.36301:170 426.366:832 426.36899:357 426.38199:154 426.39899:319 426.405:190 426.41501:122 427.367:89 427.396:152 427.39899:162 430.46799:40 431.5:82 437.32001:129 437.34601:202 437.35999:489 437.36301:213 437.366:485 450.36301:130 451.341:63 451.371:40 451.37399:162 451.37799:511 451.38101:1806 451.384:192 452.37:195 452.37701:486 452.38:423 452.384:112 452.39099:217 453.32001:82 453.36099:95 453.37799:102 453.39401:142 453.39801:217 453.42099:160 454.10901:73 454.39899:117 459.27499:18 465.34399:142 465.39099:194 480.41:102 523.47998:84 536.47101:70 538.49298:192 549.46899:172 549.48401:75 549.48798:45 549.492:220 550.49402:104 551.49701:149 551.50098:294 551.505:164 551.53101:129 552.50098:63 552.505:125 553.50299:205 563.50201:175 563.50598:248 577.51099:60 582.59302:65 591.52502:367 591.52899:15 591.53699:301 591.54102:339 592.53497:94 592.53802:122 592.54199:147 604.80103:53 605.53699:152 605.54102:369 605.54498:126 605.54797:421 605.552:1492 605.55603:33 605.98901:45 606.52301:37 606.534:155 606.54199:87 606.54602:305 606.54999:273 606.55402:359 606.56201:475 606.56598:57 607.52502:94 607.552:154 607.56:210 614.59198:145 619.54999:125 619.55798:73 619.56598:202 619.57001:236 620.56702:307 621.28101:40 621.56598:157 621.573:17 647.59601:35 688.61798:38 688.62598:237 688.63:234 688.63397:306 688.638:503 688.64301:307 688.64697:149 689.62299:125 689.63202:159 689.63599:155 689.64001:135 689.67297:120 690.638:120 708.617:77	ID_2605	706.611	18.0338	163.788	136.929	132	50	82	44	7966.75	8492.82	10269.4	10406.8	10569.8	11139	11011.3	11343.1	11204	22482	29073.6	39296.6	42493.8	42145.1	41938.2	41685.1	41707.2	41773.9	962.807	975.571	1852.2	2573.08	2494.89	2458.68	2451.93	2416.66	2398.45	163.029	214.921	314.472	356.115	348.071	342.94	338.632	335.078	333.378	21854.9	19007.9	39218.6	58522.6	56209.5	54974	54795.9	53750.5	52827.5	374.611	291.75	529.139	655.361	671.417	732.139	709.444	754.5	751.25	4178.58	6533.41	29.0839	160.548	1.30211	1.58857	1290.62	646.06	986.348	1292.06	25.8412	646.06	32.8782	1290.79	646.143	986.463	1292.23	25.8445	646.143	32.871	1442.83	720.217	1090.74	1440.53	28.8106	709.783	32.5449	1290.97	646.231	986.584	1292.4	25.848	646.231	32.8637	1605	799.251	1205.51	1598.76	31.9753	709.783	33.263	1308.54	654.788	998.439	1309.53	26.1907	654.788	32.4465	1287.34	644.126	988.606	1289.96	25.7992	644.126	32.4532	49	131	127	127	45	98.265	3.55532	3.54635	3.50027	3.45796	3.41925	3.37541	1.93242	1.9188	1.90743	1.87689	1.81744	1.77309	1.73635	3.55125	3.53383	3.50944	3.45243	3.40696	3.33932	1.87753	1.86945	1.85589	1.82567	1.78026	1.74887	1.69485	3.68044	3.66953	3.64092	3.60246	3.55378	3.5043	1.69994	1.68744	1.67315	1.64874	1.57892	1.54625	1.48575	3.56381	3.54742	3.52576	3.45327	3.41548	3.3477	1.8603	1.83778	1.82565	1.79807	1.7639	1.71891	1.67147	3.75161	3.73382	3.71905	3.6917	3.64976	3.60482	3.54855	1.64953	1.6388	1.62228	1.59758	1.53774	1.49893	1.43387	1.77133	1.75382	1.71031	1.65013	1.57445	1.53939	34	36.5937	24.5276	18.191	12.5226	8.6903	6.20636	4.20657	2.99876	33.4303	21.6861	14.6155	9.52015	6.20039	4.02323	2.56042	1.62169	70.5037	129.385	122.839	124.56	79.6222	1013.31	13.4	210.051	686.459	1044.07	1372.92	27.4584	686.459	32.4287	2727	39	35	14.0867	0	0	12.4715	0.911217	12.4715	100.333	12.4715	-0.223791	21.8278	5.47154	47.023	5.47154	47.023	24	32.25	26.75	-21.25	79.4742	1.58948	99.7675	20.2933	20.8756	24.5276	152.816	252.871	403.077	505.056	577.82	632.098	5.8867	5.12871	184.194	133.239	107.721	50	41.7515	40.0473	50	5.64	6.4884	0	23.212	52	52	53	55	55	586	3.98898	4.11087	4.12713	4.17439	4.2485	4.26268	4.38203	4.34381	4.27667	4.26268	6.58479	42	45	18	36	0.530612	0.40625	0.271605	0.2	0.165289	686.459	1044.07	1372.92	27.4584	686.459	32.4287	811.775	6.64386	5.31321	6.01859	6.74876	7.46908	8.20767	8.9384	9.68402	10.4233	11.1751	172.978	4.59512	5.72685	6.98749	8.31263	9.67966	9.9804	706.611	98.1485	1.96297	16376	52	18.791	202
77664	13.566	1.3492	275.549	696.614	275.555	696.615	TG 9:0_12:0_18:1%[M+NH4]+	TG 9:0_12:0_18:1	[M+NH4]+	C42H78O6	TG	NCKODRBOQZYMFG-MRCUWXFGNA-N	CCCCCCCCCCCC(=O)OC(COC(=O)CCCCCCCC)COC(=O)CCCCCCC\C=C/CCCCCCCC	Chain resolved		123.09	Lung_2_timsON_pos_1-6_1_5223	247.242:180 269.23599:102 340.29401:521 367.31601:331 369.30301:36 385.27301:233 385.276:642 395.35199:269 395.35501:131 396.34698:609 396.353:226 397.328:318 397.33701:193 397.34:252 398.33499:570 423.34299:675 423.34601:537 423.349:636 424.34299:324 424.34698:315 424.38901:124 426.328:485 437.18301:187 451.38599:236 479.41:298 521.46301:213 523.17401:180 523.797:124 524.47803:157 537.48901:285 549.48297:295 549.48602:203 549.50098:177 550.492:334 563.50098:226 577.505:265 577.513:452 577.52002:272 577.52399:341 578.52502:685 578.53302:446 592.54401:174 660.59399:344 660.60602:849 696.58099:210 696.60999:144	ID_2606	678.58	18.0338	157.965	130.742	126	48	78	42	7674.15	8155.87	9881.94	10013.3	10176.3	10745.5	10617.8	10949.6	10810.5	21510.6	27767.7	37469.5	40480.2	40131.5	39924.6	39671.5	39693.6	39760.3	920.852	932.02	1766.75	2447.31	2369.12	2332.91	2326.16	2290.89	2272.68	155.673	204.889	299.097	338.072	330.028	324.897	320.589	317.035	315.335	20861.6	18141.8	37370.2	55564.7	53251.6	52016.1	51838	50792.5	49869.6	366.111	281.25	510.639	630.861	646.917	707.639	684.944	729.917	723.667	4014.24	6232.16	27.7418	153.259	1.31286	1.63154	1123.74	562.621	807.566	1125.18	23.4412	562.621	30.89	1123.92	562.706	807.688	1125.35	23.4448	562.706	30.8907	1279.22	638.412	917.433	1276.92	26.6026	638.412	30.3994	1124.1	562.796	807.816	1125.53	23.4485	562.796	30.8915	1444.57	719.038	1036.61	1438.35	29.9655	709.783	30.5717	1142.06	571.549	820.36	1143.05	23.8136	571.549	31.1002	1111.91	556.419	797.268	1114.49	23.2185	556.419	31.6268	47	125	121	121	43	93.8921	3.55478	3.54048	3.49067	3.44796	3.42018	3.34704	1.93905	1.9186	1.9049	1.84266	1.8153	1.76943	1.72624	3.54863	3.52828	3.48345	3.44546	3.40031	3.33638	1.88511	1.86722	1.85077	1.80726	1.76919	1.74178	1.69222	3.68275	3.66462	3.63097	3.58274	3.55443	3.49405	1.70782	1.68572	1.66897	1.60968	1.58416	1.53599	1.48147	3.56102	3.54249	3.48566	3.45906	3.40509	3.34417	1.85606	1.83921	1.82083	1.79135	1.74147	1.71795	1.6662	3.75436	3.73315	3.71378	3.67804	3.63183	3.60201	3.54487	1.6572	1.63575	1.61693	1.56839	1.53369	1.49132	1.4312	1.77289	1.76232	1.67652	1.62025	1.57153	1.53691	32	35.1795	23.5276	17.4839	12.0226	8.33675	5.95636	4.02979	2.87851	32.0161	20.6861	13.9084	9.02015	5.84684	3.77323	2.38365	1.50428	67.4201	123.61	117.388	119.04	76.0251	967.257	12.6198	200.817	602.243	865.144	1204.49	25.0935	602.243	32.1748	2322	37	33	13.7265	0	0	12.5685	0.91259	12.5685	97.3333	12.5685	-0.240363	20.2798	5.56854	47.3934	5.56854	47.3934	23	31.25	25.75	-20.25	75.418	1.57121	95.8173	20.3993	19.8756	23.5276	146.889	245.454	392.523	490.894	558.043	604.13	5.8115	5.02923	176.584	125.853	100.517	48	39.7808	38.088	48	5.42	6.2066	0	22.214	50	50	51	53	53	566	3.95124	4.07754	4.09434	4.14313	4.21951	4.23411	4.35671	4.31749	4.27667	4.27667	6.56103	40	43	17	33	0.530612	0.40625	0.296296	0.22	0.181818	602.243	865.144	1204.49	25.0935	602.243	32.1748	777.183	6.58496	5.273	5.97889	6.71052	7.43189	8.17216	8.90422	9.65162	10.3924	11.146	168.661	4.55388	5.68698	6.94986	8.27767	9.64763	9.94736	678.58	94.1484	1.96142	13714	50	17.653	194
78111	13.661	1.3712	280.03	698.629	280.032	698.642	TG 9:0_14:0_16:0%[M+NH4]+	TG 9:0_14:0_16:0	[M+NH4]+	C42H80O6	TG	VROQYTYJPHMUIK-UHFFFAOYNA-N	CCCCCCCCCCCCCCCC(=O)OCC(COC(=O)CCCCCCCC)OC(=O)CCCCCCCCCCCCC	Chain resolved		30.22	Pancreas_2_timsON_pos_1-36_1_5253	233.224:140 239.23599:114 281.24799:72 307.26599:111 309.284:121 328.31799:97 331.285:105 383.32999:60 386.41101:43 397.29599:80 397.33401:123 408.37799:97 413.36401:52 423.349:62 425.32599:71 425.32901:93 439.34299:58 452.38199:71 453.35199:69 453.38901:97 454.367:36 467.41:50 467.414:69 481.39401:63 481.42899:30 523.474:102 523.48199:107 551.492:25 551.50299:30 552.51099:84 570.37201:44 578.51001:58 582.54498:23 592.54401:78 662.61298:80 663.612:43 663.64001:105 680.45697:83 680.659:50 697.61798:64 697.65503:108 698.49597:27 698.55902:99 698.62598:58 698.63:101 698.63397:83 698.638:147 698.64203:1808 698.64697:445 698.651:454 698.659:104 698.66302:122 698.68402:26 698.755:27 699.00201:9	ID_2607	680.595	18.0338	150.389	132.075	128	48	80	42	7676.19	8180.08	9932.4	10068.9	10232.9	10802	10674.3	11006.2	10867	21572.8	27997.1	37990.6	41156.7	40839.1	40632.2	40379.1	40401.2	40468	934.289	946.255	1808.65	2522.81	2451.34	2415.13	2408.38	2373.11	2354.9	156.562	207.116	304.44	345.638	338.039	332.908	328.6	325.046	323.346	21231.5	18448.1	38352.5	57471.6	55343.4	54107.9	53929.9	52884.4	51961.4	364.611	280	512.639	636.861	653.917	714.639	691.944	736.917	730.333	4052.03	6290.34	27.9705	154.452	1.29183	1.59277	1129.19	565.346	793.751	1130.63	23.5548	565.346	33.1947	1129.37	565.432	793.877	1130.8	23.5584	565.432	33.1683	1285.91	641.756	906.015	1283.61	26.7419	641.756	30.8472	1129.55	565.522	794.008	1130.98	23.5621	565.522	33.1413	1452.53	723.019	1027	1446.31	30.1314	709.783	30.7668	1147.66	574.348	806.873	1148.65	23.9303	574.348	31.9671	1108.18	554.543	777.702	1110.85	23.1426	554.543	33.8862	47	127	124	124	44	96.0786	3.55645	3.52536	3.50034	3.4372	3.4068	3.36819	1.9468	1.9186	1.89223	1.87173	1.7982	1.77102	1.75302	3.5501	3.51843	3.49495	3.43316	3.38592	3.35103	1.89113	1.86775	1.84125	1.82247	1.77223	1.73323	1.70371	3.68715	3.66047	3.63377	3.58445	3.54121	3.5082	1.71577	1.68586	1.65557	1.63406	1.56433	1.53054	1.49759	3.56131	3.52899	3.50665	3.43583	3.39586	3.36035	1.8574	1.84308	1.81731	1.79394	1.75223	1.70689	1.67728	3.75482	3.7356	3.70754	3.6847	3.63553	3.58868	3.55709	1.66317	1.63639	1.60581	1.58425	1.52291	1.47943	1.44542	1.75924	1.73206	1.70401	1.61218	1.56334	1.54934	34	35.1795	23.5276	17.4839	12.0226	8.33675	5.95636	4.02979	2.87851	32.2756	21.0363	14.2738	9.3619	6.14742	4.02744	2.59286	1.67305	67.9619	125.497	119.114	120.8	76.8236	983.543	12.9176	201.181	597.02	838.951	1194.04	24.8758	597.02	31.2572	2272	39	35	13.789	0	0	12.6059	0.909375	12.6059	96.3333	12.6059	-0.248331	20.6799	5.60585	46.2907	5.60585	46.2907	23	30.25	25.75	-21.25	77.5704	1.61605	95.9678	18.3974	20.4184	23.5276	148.259	217.265	346.979	424.52	480.672	528.874	5.84173	5.30262	176.773	136.605	118.154	48	39.7808	38.088	48	5.42	6.2496	0	22.274	50	50	51	53	53	566	3.93183	4.04305	4.04305	4.07754	4.14313	4.14313	4.26268	4.20469	4.14313	4.11087	6.47851	41	44	17	33	0.530612	0.40625	0.296296	0.22	0.181818	597.02	838.951	1194.04	24.8758	597.02	31.2572	779.82	6.58496	5.273	5.97889	6.71052	7.43189	8.17216	8.90422	9.65162	10.3924	11.146	168.661	4.55388	5.68698	6.94986	8.27767	9.64763	9.94736	680.595	94.1484	1.96142	13578	50	18.169	194
77666	13.661	1.3489	275.502	696.614	275.494	696.615	TG 9:0_14:0_16:1%[M+NH4]+	TG 9:0_14:0_16:1	[M+NH4]+	C42H78O6	TG	XULJBBXBMUBVHF-ZZEZOPTANA-N	CCCCCCCCCCCCCC(=O)OC(COC(=O)CCCCCCCC)COC(=O)CCCCCCC\C=C/CCCCCC	Chain resolved		247.97	SI_3_timsON_pos_1-43_1_5260	256.259:278 265.01599:152 340.29401:230 345.86499:17 367.319:239 369.306:72 369.327:147 395.311:136 396.319:218 397.32199:198 397.328:225 397.33099:832 397.33401:176 397.34:112 398.23099:194 398.332:278 398.33499:135 398.33801:540 399.315:36 409.32901:193 409.332:216 409.33499:322 410.33801:78 411.30399:55 414.41101:60 422.327:106 422.33701:111 422.37299:131 423.203:112 423.242:19 423.314:235 423.34299:772 423.34601:1395 423.349:750 423.353:455 423.362:145 423.51599:60 424.34299:82 424.34698:248 424.35001:133 424.353:116 424.797:15 425.31601:65 425.32901:201 425.34799:240 425.35501:131 425.358:36 425.37399:160 426.33801:128 437.371:114 439.34299:94 451.383:126 469.284:85 474.28:158 521.45898:118 523.46698:104 523.474:141 523.47803:160 549.48602:87 549.48999:131 551.49597:43 551.49902:72 551.50702:83 563.50098:104 563.505:116 564.49701:102 564.508:94 577.40302:138 577.47498:65 577.50098:269 577.50897:305 577.513:124 577.51703:312 577.52002:1305 577.52399:315 577.52802:213 577.53198:157 577.54303:160 577.55499:66 578.51001:165 578.521:274 578.52502:445 578.52899:181 578.53302:115 578.54401:158 578.55902:107 578.93597:73 579.53101:19 633.58301:15 644.67297:133 653.55701:119 660.58502:112 660.58899:136 660.59399:133 660.59802:47 660.60199:129 660.60602:49 660.60999:324 660.646:20 661.20801:63 661.60303:66 661.60699:66 661.61102:112 661.62299:15 679.578:193 696.59003:135 696.62701:43	ID_2608	678.58	18.0338	157.965	130.742	126	48	78	42	7674.15	8155.87	9881.94	10013.3	10176.3	10745.5	10617.8	10949.6	10821.6	21510.6	27767.7	37469.5	40480.2	40131.5	39924.6	39671.5	39693.6	39844	920.852	932.02	1766.75	2447.31	2369.12	2332.91	2326.16	2290.89	2273.08	155.673	204.889	299.097	338.072	330.028	324.897	320.589	317.035	316.004	20861.6	18141.8	37370.2	55564.7	53251.6	52016.1	51838	50792.5	49837.8	366.111	281.25	510.639	630.861	646.917	707.639	685.194	729.417	721.417	4014.24	6232.16	27.7418	153.259	1.31289	1.63115	1115.31	558.403	783.386	1116.74	23.2655	558.403	31.7952	1115.48	558.489	783.512	1116.92	23.2691	558.489	31.7921	1272.19	634.898	896.139	1269.9	26.4562	634.898	30.9994	1115.67	558.579	783.644	1117.1	23.2728	558.579	31.7889	1438.98	716.245	1017.5	1432.76	29.8492	709.783	30.9812	1133.79	567.415	796.575	1134.79	23.6414	567.415	31.5391	1105.69	553.31	773.951	1108.27	23.089	553.31	32.6049	47	125	121	121	43	93.8921	3.55653	3.53907	3.50295	3.43621	3.40563	3.36907	1.94171	1.9186	1.88889	1.87171	1.7853	1.76897	1.75281	3.55075	3.5214	3.49467	3.4327	3.39103	3.35168	1.88849	1.86759	1.8385	1.82182	1.77031	1.72562	1.70302	3.68777	3.662	3.63341	3.58342	3.54063	3.5084	1.71586	1.68588	1.65411	1.63383	1.56362	1.53069	1.4976	3.56144	3.53021	3.50635	3.43652	3.40096	3.36068	1.85472	1.84246	1.81586	1.79235	1.75112	1.70181	1.67625	3.75635	3.73579	3.70728	3.68365	3.63449	3.58691	3.55693	1.66382	1.63656	1.60623	1.58372	1.52238	1.48163	1.44563	1.77289	1.73554	1.71764	1.58733	1.57224	1.56309	32	35.1795	23.5276	17.4839	12.0226	8.33675	5.95636	4.02979	2.87851	32.0161	20.6861	13.9084	9.02015	5.84684	3.77323	2.37693	1.50712	67.4201	123.61	117.388	119.04	76.0251	967.257	12.6198	200.817	597.02	838.951	1194.04	24.8758	597.02	31.2572	2272	37	33	13.735	0	0	12.6017	0.91259	12.6017	97.3333	12.6017	-0.245576	20.256	5.60168	47.4573	5.60168	47.4573	23	31.25	25.75	-20.25	75.5555	1.57407	95.9678	20.4123	19.8756	23.5276	146.889	245.454	392.523	490.894	563.227	622.678	5.8115	5.02923	176.584	125.853	100.517	48	39.7808	38.088	48	5.42	6.2066	0	22.214	50	50	51	53	53	566	3.95124	4.07754	4.09434	4.14313	4.21951	4.23411	4.35671	4.30407	4.2485	4.2485	6.55393	40	43	17	33	0.530612	0.40625	0.296296	0.22	0.181818	597.02	838.951	1194.04	24.8758	597.02	31.2572	777.183	6.58496	5.273	5.97889	6.71052	7.43189	8.17216	8.90422	9.65162	10.3924	11.146	168.661	4.55388	5.68698	6.94986	8.27767	9.64763	9.94736	678.58	94.1484	1.96142	13578	50	17.653	194
80845	13.793	1.4126	288.118	748.645	288.116	748.642	TG 9:0_15:1_19:2%[M+NH4]+	TG 9:0_15:1_19:2	[M+NH4]+	C46H82O6	TG	NMPYIOGVYAINLH-JKRSEITQNA-N	CCCCCCCCC(=O)OCC(COC(=O)CCCCCCC\C=C/C\C=C/CCCCCC)OC(=O)CCCCCCC\C=C/CCCCC	Chain resolved		25.6	SI_1_timsON_pos_1-41_1_5626	161.13:49 183.114:121 184.07001:116 189.16299:144 202.049:53 213.14799:122 219.211:131 228.22701:70 233.22301:13 237.93201:32 245.222:70 245.23199:69 246.224:80 255.172:92 257.25201:127 263.23001:269 263.233:101 263.23499:218 263.23801:69 263.23999:63 263.26099:37 263.30499:48 264.23499:20 264.23801:54 279.26199:78 285.259:94 293.117:138 293.28201:60 301.207:33 311.254:100 312.728:47 313.11099:53 313.26801:355 313.271:159 313.27399:239 313.27701:202 314.26901:194 314.27499:63 314.27802:121 315.27499:117 317.23999:92 319.26199:128 331.289:111 335.25699:92 336.263:61 337.26599:274 337.271:240 337.27399:461 337.27701:86 338.26001:96 338.26901:103 338.272:190 338.27499:130 339.289:131 339.29501:168 341.29501:59 350.371:9 363.32401:78 368.32599:82 369.34399:48 369.34698:49 381.30099:55 384.33899:117 387.284:63 391.28799:95 393.28799:68 394.33801:42 397.367:57 397.371:72 402.34601:73 405.29199:127 407.30899:88 407.31201:81 407.315:453 407.31799:180 407.32101:95 408.31601:190 408.319:67 408.52701:20 409.32999:77 409.33301:90 409.561:10 411.31201:68 411.33099:64 411.341:146 411.34399:136 411.948:9 412.06699:29 412.34299:97 412.35001:84 412.388:45 421.03201:58 421.30499:133 421.31799:83 421.32401:436 421.328:600 421.33099:742 421.33401:585 421.33701:51 421.474:10 421.50299:10 422.31601:114 422.32901:56 422.332:322 422.33899:143 422.34201:86 422.35199:44 422.56699:23 423.341:119 423.34799:43 423.64801:34 424.08801:9 424.38101:80 424.67401:69 425.314:185 425.32101:67 425.33401:67 426.32999:165 426.33301:81 426.366:67 431.27301:110 431.276:32 431.293:122 432.28299:51 432.28601:53 433.327:53 435.33899:122 435.34299:55 435.34601:89 435.349:264 436.341:100 436.354:43 436.896:23 437.22101:9 437.35001:123 437.353:94 437.35999:193 437.36301:191 437.366:111 437.38:86 438.35999:135 438.36301:79 438.367:9 438.65799:19 439.34201:100 439.371:60 439.375:206 439.38101:95 439.43799:45 440.245:37 440.37399:72 440.384:19 441.35101:76 442.60599:9 448.349:75 448.453:87 449.29501:58 449.35901:337 449.36499:82 449.36899:299 449.396:84 450.34601:39 450.35599:144 450.36301:167 450.366:139 450.46701:13 451.30399:11 451.33701:80 451.341:11 451.36401:94 451.36801:120 451.371:115 451.37399:2264 451.37799:310 451.38101:272 451.384:546 451.39099:77 451.401:57 451.42099:15 452.37:54 452.37701:999 452.38:92 452.384:305 452.40701:64 453.32001:45 453.38101:74 453.388:155 453.39099:184 453.39401:138 454.983:37 455.32101:64 457.40399:118 458.30899:73 461.35699:20 461.35999:92 462.36401:57 463.36499:178 463.375:32 463.379:111 463.38199:113 464.37799:160 464.38501:114 464.39499:67 465.354:59 465.39099:236 465.39499:414 465.42599:11 466.38599:65 466.38901:58 466.392:237 466.396:65 467.37799:69 468.37701:30 469.461:72 473.358:73 475.358:83 475.36499:100 475.36801:107 475.37201:346 475.375:263 475.37799:316 475.38199:193 475.38501:72 475.737:39 476.38:98 476.383:37 476.38699:64 477.358:44 477.38199:124 477.38599:272 477.38901:121 477.39301:168 477.396:420 477.39999:50 477.92899:65 478.379:54 478.396:404 478.40302:141 479.245:11 479.401:48 479.647:30 481.38199:67 484.43301:10 487.37799:210 488.35999:75 488.367:76 488.38501:99 489.38599:93 489.38901:300 489.39301:607 489.396:119 489.40302:77 489.41699:39 489.42401:10 490.328:56 490.388:178 490.952:48 491.39801:264 491.401:82 491.405:217 491.40799:81 491.41501:105 492.40201:174 492.41299:54 493.40701:48 493.42801:84 495.435:63 495.43799:84 495.44199:79 496.40799:75 497.34601:9 503.40799:103 504.41:105 504.414:38 504.634:68 507.42999:71 519.35199:81 519.43103:92 519.435:110 519.43799:90 520.44501:68 521.44598:88 521.453:41 522.45898:40 523.45099:84 523.45398:73 523.46503:12 523.46899:79 523.47198:85 523.47601:57 524.763:9 526.46802:55 529.38501:40 532.34003:41 533.44299:198 537.49402:55 538.49298:61 543.43402:90 543.44098:99 545.45502:98 547.46399:163 547.46802:79 548.46802:72 548.47498:37 548.479:46 549.47699:161 549.48401:60 549.48798:42 549.495:41 550.49402:90 550.54199:28 551.15198:31 551.49701:91 551.50098:216 551.51202:138 555.51599:10 556.367:46 559.46997:129 559.48102:60 561.49402:30 562.47302:144 573.42499:89 573.47803:109 573.48199:219 573.48499:223 573.48901:127 573.508:58 574.487:58 574.48999:10 574.49402:369 574.49799:111 575.48102:102 575.492:227 575.49597:451 575.5:675 575.50403:438 575.508:196 575.56799:40 575.59497:11 576.492:80 576.495:67 576.50299:191 576.50702:470 576.51099:108 576.51801:103 577.18402:11 577.50702:81 577.51099:202 577.51501:247 577.51801:110 577.52197:131 578.21802:9 578.50403:78 578.51501:60 578.565:23 578.78998:21 579.53198:64 580.15002:9 587.50098:60 588.50299:81 588.51099:85 589.51001:11 589.51398:52 597.48499:114 598.47198:59 599.47498:100 599.49103:184 599.50201:116 599.51801:96 599.55701:32 600.49902:117 600.50299:168 600.51398:121 601.51599:829 601.52002:88 601.52698:125 602.51001:60 602.52197:183 603.52502:131 603.52802:82 604.341:18 604.53601:56 609.466:47 615.534:133 615.53802:147 615.54199:103 615.54602:55 615.55798:9 616.52002:83 616.53198:73 616.54797:61 617.50702:85 617.53497:68 618.78198:10 623.50897:62 627.539:74 628.53101:40 629.53497:67 629.539:137 629.54303:54 629.547:326 629.55103:329 629.55499:50 630.18701:30 630.55298:98 630.56:93 630.56403:83 631.55103:44 632.54199:9 643.55298:34 643.565:161 644.55798:92 644.56201:57 644.56598:33 644.57397:56 655.56403:28 655.57599:78 657.57202:88 658.57898:52 671.58099:52 673.58398:44 676.56598:43 683.51801:90 683.54303:11 683.59601:97 686.56299:70 687.56702:12 689.565:64 689.58197:21 702.57898:25 703.61102:110 709.67102:79 710.54797:114 714.59601:43 714.64301:70 715.578:39 715.58197:72 716.586:73 721.612:137 727.57397:82 732.62097:80 735.59302:33 736.64099:56 739.591:45 739.59998:75 741.586:59 741.60303:108 742.599:89 743.61298:153 743.62201:86 743.63:99 748.646:47	ID_2609	730.611	18.0338	183.636	140.449	134	52	82	46	8255.27	8781.35	10555.9	10689.3	10851.2	11421.4	11292.7	11634.6	11520.7	23329	29920.7	40081.5	43154.3	42774.5	42598.7	42314.5	42389.2	42716.5	977.888	990.652	1853.85	2547.85	2462.95	2433.45	2419.99	2378.39	2381.14	168.607	220.498	319.161	359.025	350.537	345.85	341.098	337.768	338.74	22108.5	19261.5	39102.3	57666.7	55168.7	54118.1	53755.1	52492.9	52061.1	386.111	304.75	543.889	667.361	681.167	743.889	720.694	762.417	757	4265.8	6714.51	29.949	165.341	1.32405	1.63475	1307.75	654.626	937.338	1309.2	25.1768	654.626	38.6692	1307.94	654.719	937.474	1309.38	25.1804	654.719	38.5891	1476.03	736.817	1059.16	1473.73	28.3409	709.783	35.2238	1308.14	654.816	937.616	1309.57	25.1841	654.816	38.508	1654.89	824.197	1190.54	1648.64	31.7047	709.783	33.3762	1327.58	664.312	951.573	1328.58	25.5497	664.312	35.5962	1322.28	661.616	946.843	1324.84	25.4777	661.616	35.5423	51	133	127	127	45	98.265	3.57445	3.55329	3.52779	3.46846	3.43237	3.38578	1.93896	1.9186	1.90614	1.8776	1.82123	1.77495	1.75953	3.55677	3.53966	3.51535	3.46671	3.42316	3.36525	1.88704	1.8677	1.85239	1.82835	1.78553	1.75406	1.71069	3.69815	3.67104	3.65004	3.60466	3.57078	3.52118	1.72574	1.68635	1.67684	1.64563	1.5991	1.55338	1.51005	3.56323	3.55496	3.52401	3.47721	3.42631	3.37556	1.85591	1.84284	1.82289	1.8033	1.76461	1.72996	1.68607	3.76243	3.73929	3.71928	3.69735	3.65375	3.6193	3.5677	1.67819	1.63871	1.62623	1.59904	1.5526	1.5118	1.45832	1.79362	1.76879	1.73309	1.63486	1.59944	1.58333	32	38.0079	25.5276	18.8981	13.0226	9.04386	6.45636	4.38334	3.12851	34.3255	21.9858	14.6036	9.36723	5.99405	3.79838	2.35634	1.47867	72.5037	131.385	124.839	126.56	81.6222	1026.8	13.5846	218.557	710.813	1017.88	1421.63	27.3389	709.783	34.9192	2772	36	33	13.9823	0	0	12.6403	0.91848	12.6403	105.333	12.6403	-0.249298	22.2203	5.64035	49.9238	5.64035	49.9238	25	35.25	27.75	-20.25	80.6011	1.55002	105.579	24.9779	20.7898	25.5276	155.943	296.281	471.898	584.508	660.439	720.968	5.90233	4.85504	191.334	125.288	92.05	52	43.7243	42.0096	52	5.86	6.6842	0	24.09	54	54	55	57	57	610	4.06044	4.20469	4.2485	4.33073	4.43082	4.47734	4.59512	4.57471	4.55388	4.59512	6.77537	42	45	19	37	0.530612	0.40625	0.296296	0.22	0.181818	710.813	1017.88	1421.63	27.3389	709.783	34.9192	841.094	6.70044	5.35186	6.05678	6.78559	7.50494	8.24197	8.97145	9.71541	10.4533	11.2035	177.285	4.63473	5.76519	7.02376	8.3464	9.71069	10.0124	730.611	102.148	1.96439	17522	54	19.086	210
85010	14.06	1.4014	285.993	726.661	285.987	726.658	TG 9:0_16:0_16:0%[M+NH4]+	TG 9:0_16:0_16:0	[M+NH4]+	C44H84O6	TG	SFFOFMGDGQZGOW-UHFFFAOYNA-N	CCCCCCCCCCCCCCCC(=O)OCC(COC(=O)CCCCCCCC)OC(=O)CCCCCCCCCCCCCCC	Chain resolved		22.63	SI_2_timsON_pos_1-42_1_5259	240.23801:130 436.45499:84 439.38:351 439.383:113 453.383:248 453.38599:203 453.38901:284 453.39301:121 453.39999:208 453.40302:215 454.39401:220 454.405:142 455.08301:43 455.397:154 455.40701:77 466.75299:17 467.40302:316 467.41:258 467.414:145 467.41699:99 468.41299:178 471.90399:56 481.422:714 481.42599:118 481.43201:235 482.41599:157 482.42999:561 482.43301:176 495.436:172 496.452:39 509.45499:834 509.45901:280 509.54099:166 510.453:109 510.45599:58 510.45999:276 523.474:152 523.47803:63 524.46698:179 524.47803:169 537.48499:44 537.49298:169 537.49597:155 538.48798:72 551.49597:128 551.49902:101 551.50299:92 551.51099:118 552.51099:73 552.51501:106 561.37598:19 579.52301:111 579.54602:161 593.50403:142 593.54303:178 673.68103:56 690.66998:152 707.71399:58 708.69098:94 708.69897:145 709.65601:36 725.69:131 726.646:96	ID_2610	708.627	18.0338	156.212	138.263	134	50	84	44	7968.78	8517.04	10319.8	10462.4	10626.4	11195.6	11067.9	11399.7	11260.5	22544.1	29303.1	39817.7	43170.3	42852.7	42645.8	42392.7	42414.8	42481.6	976.244	989.807	1894.11	2648.58	2577.11	2540.9	2534.15	2498.88	2480.67	163.918	217.148	319.816	363.681	356.082	350.951	346.643	343.089	341.389	22224.7	19314.2	40200.9	60429.5	58301.4	57065.9	56887.8	55842.3	54919.3	373.111	290.5	531.139	661.361	678.417	739.139	716.444	761.417	754.833	4215.84	6591.21	29.3124	161.742	1.28262	1.57458	1234.19	617.844	867.993	1235.63	24.7125	617.844	35.3164	1234.37	617.933	868.125	1235.81	24.7161	617.933	35.3163	1396.89	697.248	986.053	1394.59	27.8918	697.248	35.3947	1234.56	618.027	868.263	1235.99	24.7199	618.027	35.3162	1569.86	781.684	1112.93	1563.63	31.2726	709.783	35.6454	1253.36	627.199	881.819	1254.36	25.0871	627.199	35.3093	1212.81	606.852	850.424	1215.51	24.3103	606.852	35.0864	49	133	130	130	46	100.451	3.55819	3.52938	3.50879	3.44856	3.40682	3.39817	1.95197	1.91862	1.89311	1.89138	1.80208	1.79421	1.76749	3.55165	3.52316	3.507	3.44719	3.39199	3.37658	1.89471	1.86825	1.84472	1.83495	1.78187	1.739	1.72551	3.69083	3.66347	3.64162	3.59841	3.54269	3.53339	1.72075	1.68605	1.65868	1.6519	1.57431	1.5409	1.52072	3.56171	3.53311	3.52346	3.44776	3.40526	3.38527	1.85897	1.84608	1.82011	1.80169	1.76496	1.70933	1.69967	3.75701	3.73771	3.71127	3.69432	3.64856	3.59275	3.5807	1.66695	1.63712	1.61015	1.59811	1.53505	1.48655	1.4699	1.75809	1.7314	1.73053	1.61352	1.60911	1.55506	36	36.5937	24.5276	18.191	12.5226	8.6903	6.20636	4.20657	3.00351	33.6898	22.0363	14.9809	9.8619	6.50097	4.27744	2.76964	1.79805	71.0456	131.273	124.565	126.32	80.4207	1029.6	13.6978	210.415	650.659	915.468	1301.32	26.0264	650.659	35.3175	2480	41	37	14.2315	0	0	12.6469	0.909375	12.6469	99.3333	12.6469	-0.255697	22.0619	5.64686	46.5725	5.64686	46.5725	24	31.25	26.75	-22.25	82.1567	1.64313	100.81	18.6537	21.4184	24.5276	154.177	224.127	356.076	435.652	494.485	545.944	5.91552	5.3935	184.385	144.13	125.671	50	41.7515	40.0473	50	5.64	6.5314	0	23.272	52	52	53	55	55	588	3.97029	4.07754	4.07754	4.11087	4.17439	4.17439	4.29046	4.23411	4.17439	4.14313	6.51175	43	46	18	35	0.530612	0.40625	0.296296	0.22	0.181818	650.659	915.468	1301.32	26.0264	650.659	35.3175	814.412	6.64386	5.31321	6.01859	6.74876	7.46908	8.20767	8.9384	9.68402	10.4233	11.1752	172.978	4.59512	5.72685	6.98749	8.31263	9.67966	9.9804	708.627	98.1484	1.96297	15411	52	19.307	202
81239	14.101	1.4349	292.644	752.676	292.636	752.675	TG 9:0_16:0_18:1%[M+NH4]+	TG 9:0_16:0_18:1	[M+NH4]+	C46H86O6	TG	GYAKQOJSBLLBMP-FCQUAONHNA-N	CCCCCCCCCCCCCCCC(=O)OC(COC(=O)CCCCCCCC)COC(=O)CCCCCCC\C=C/CCCCCCCC	Chain resolved		21.9	SI_1_timsON_pos_1-41_1_5626	194.994:115 195.01401:58 215.164:144 215.97701:13 265.25:91 313.27701:82 333.23999:105 339.28299:162 397.32901:16 409.33301:115 423.35101:130 437.36301:369 437.37:302 439.375:144 446.73801:76 449.375:112 450.36301:109 451.36801:94 451.38101:75 452.38:132 452.384:88 452.41101:72 452.414:159 453.36401:151 453.384:106 453.388:178 453.39099:1642 453.39401:1099 453.39801:925 453.401:300 453.40799:184 453.42801:133 453.43799:120 454.38901:88 454.39301:440 454.396:319 454.39899:335 454.40302:265 455.39899:180 455.72299:13 465.388:124 465.39801:97 466.392:123 466.396:219 466.39899:142 467.405:347 467.40799:91 467.41199:144 467.41501:120 478.396:112 479.40399:651 479.40799:3814 479.41101:1164 479.42499:120 480.396:84 480.40302:96 480.40701:501 480.41:451 480.41299:209 480.41699:138 480.42401:100 481.34698:147 481.40601:58 481.41699:96 481.42001:473 481.42401:111 481.431:97 481.43799:96 482.08701:31 482.19199:52 482.42099:61 482.42801:139 482.69901:31 483.43301:123 483.479:66 484.55801:30 492.41599:63 492.86899:33 493.418:495 493.42099:153 493.42499:298 493.43201:214 494.427:31 494.431:111 494.43799:90 494.45599:105 495.18799:63 507.43301:138 507.44:105 507.444:191 507.448:52 507.45801:85 508.44299:192 511.45599:72 521.453:94 521.45697:103 522.45203:73 524.65002:27 535.47101:43 535.47803:420 536.46698:76 536.47498:96 537.47998:111 538.47803:94 549.48401:124 549.492:228 550.48999:133 550.49402:290 551.49402:144 553.50299:75 563.495:148 563.50201:186 563.50598:394 563.57001:13 564.50598:13 577.51099:54 577.51501:745 577.51801:1140 577.52197:523 577.53003:70 578.48102:39 578.5:49 578.51202:216 578.51501:547 578.51898:428 578.52301:115 579.521:78 580.31403:69 580.53497:278 580.539:87 581.08398:69 581.54602:60 590.67902:42 591.52197:121 591.53699:208 591.54102:132 591.54498:114 592.53497:79 599.50201:63 599.50598:267 605.55603:64 619.57397:109 716.66302:115	ID_2611	734.642	18.0338	169.611	143.116	138	52	86	46	8259.34	8829.78	10656.8	10800.3	10963.3	11532.5	11404.8	11736.6	11597.5	23453.3	30379.6	41123.7	44507.4	44158.7	43951.8	43698.6	43720.8	43787.5	1004.76	1019.12	1937.66	2698.85	2620.66	2584.45	2577.7	2542.43	2524.22	170.385	224.953	329.847	374.158	366.114	360.983	356.675	353.121	351.421	22848.2	19874	41067	61480.5	59167.4	57931.9	57753.8	56708.4	55785.4	383.111	302.25	547.639	679.861	695.917	756.639	733.944	778.917	772.667	4342.66	6834.57	30.426	167.838	1.29223	1.59174	1331.87	666.685	946.052	1333.31	25.6406	666.685	35.6015	1332.06	666.778	946.189	1333.5	25.6442	666.778	35.5979	1500.28	748.943	1068.81	1497.98	28.8073	709.783	34.6955	1332.26	666.875	946.333	1333.69	25.6479	666.875	35.5942	1679.3	836.403	1200.84	1673.06	32.1742	709.783	34.6612	1351.72	676.378	960.421	1352.72	26.0138	676.378	35.3095	1321.03	660.957	934.779	1323.67	25.4552	660.957	36.4662	51	137	133	133	47	102.638	3.55819	3.54374	3.51566	3.45891	3.43318	3.4	1.94677	1.91863	1.90494	1.89227	1.81595	1.79833	1.76807	3.55301	3.53028	3.51374	3.46242	3.42588	3.37795	1.89295	1.86846	1.85168	1.83922	1.787	1.75411	1.72703	3.69273	3.66739	3.64833	3.60642	3.56887	3.53339	1.72157	1.68618	1.66938	1.65533	1.59154	1.5606	1.52306	3.56204	3.5433	3.52822	3.46942	3.43274	3.38768	1.85882	1.84662	1.82309	1.80795	1.77017	1.72667	1.6999	3.76045	3.73887	3.71591	3.70074	3.6562	3.61695	3.58147	1.66889	1.63766	1.61817	1.60359	1.5487	1.5143	1.4718	1.76958	1.75902	1.74247	1.62388	1.61619	1.56735	36	38.0079	25.5276	18.8981	13.0226	9.04386	6.45636	4.38334	3.12851	34.8445	22.6861	15.3226	10.0202	6.55394	4.27323	2.7372	1.75428	73.5874	135.161	128.29	130.08	83.2193	1059.37	14.1802	219.285	708.948	1007.96	1417.9	27.2672	708.948	35.0113	2748	41	37	14.6249	0	0	12.6628	0.91259	12.6628	103.333	12.6628	-0.257276	23.0259	5.66279	48.0446	5.66279	48.0446	25	33.25	27.75	-22.25	84.6419	1.62773	105.628	20.9865	21.8756	25.5276	158.724	260.186	413.323	518.551	596.818	656.567	5.95835	5.22312	191.822	140.671	115.025	52	43.7243	42.0096	52	5.86	6.7702	0	24.21	54	54	55	57	57	610	4.02535	4.14313	4.15888	4.20469	4.27667	4.29046	4.40672	4.36945	4.33073	4.33073	6.62141	44	47	19	37	0.530612	0.40625	0.296296	0.22	0.181818	708.948	1007.96	1417.9	27.2672	708.948	35.0113	846.367	6.70044	5.35186	6.05678	6.78559	7.50494	8.24197	8.97145	9.71541	10.4533	11.2035	177.285	4.63473	5.76519	7.02376	8.3464	9.71069	10.0124	734.642	102.148	1.96439	17468	54	19.929	210
90564	13.765	1.387	282.892	748.645	282.894	748.645	TG 9:0_16:1_18:2%[M+NH4]+	TG 9:0_16:1_18:2	[M+NH4]+	C46H82O6	TG	KCZKSMRAXYRHBY-FRABNCMBNA-N	CCCCCCCCC(=O)OCC(COC(=O)CCCCCCC\C=C/C\C=C/CCCCC)OC(=O)CCCCCCC\C=C/CCCCCC	Chain resolved		43.06	SI_2_timsON_pos_1-42_1_5259	337.26999:625 339.28699:389 437.36099:534 449.354:687 449.36401:590 449.367:597 451.35599:451 451.37601:1069 451.379:958 451.38599:1284 451.38901:937 451.39301:708 452.38599:708 453.39301:430 463.384:437 477.39499:2554 477.39801:1263 478.07599:76 478.39499:882 478.40201:659 478.405:764 489.39801:729 491.39999:930 491.41:805 491.414:402 491.41699:618 494.422:167 495.436:361 505.422:812 505.42599:2311 505.42999:860 505.43301:992 506.43701:479 507.435:382 519.43701:437 520.45099:361 533.44897:430 533.46002:375 533.46301:167 545.375:312 545.44501:361 547.46198:507 547.46997:847 547.47699:375 547.521:389 561.49597:472 562.48999:354 573.48401:340 573.48798:423 573.49103:2090 573.49902:62 574.48901:534 575.51703:215 576.513:1236 577.55902:396 587.50702:368 601.51398:479 601.51801:597 601.53699:451 602.53198:326 602.53601:430 606.56799:527 635.60101:354 635.60498:319 731.651:437 748.62299:382 748.63202:729 748.64001:652 748.64899:874	ID_2612	730.611	18.0338	183.636	140.449	134	52	82	46	8255.27	8781.35	10555.9	10689.3	10851.2	11421.4	11292.7	11634.6	11520.7	23329	29920.7	40081.5	43154.3	42774.5	42598.7	42314.5	42389.2	42716.5	977.888	990.652	1853.85	2547.85	2462.95	2433.45	2419.99	2378.39	2381.14	168.607	220.498	319.161	359.025	350.537	345.85	341.098	337.768	338.74	22108.5	19261.5	39102.3	57666.7	55168.7	54118.1	53755.1	52492.9	52061.1	386.111	304.75	543.889	667.361	681.167	743.889	720.694	762.417	757.25	4265.8	6714.51	29.949	165.341	1.32405	1.63442	1305.01	653.257	928.782	1306.46	25.1242	653.257	35.5227	1305.2	653.35	928.92	1306.64	25.1277	653.35	35.519	1473.75	735.68	1051.89	1471.45	28.2971	709.783	34.598	1305.4	653.447	929.064	1306.84	25.1315	653.447	35.5152	1653.09	823.298	1184.24	1646.84	31.6701	709.783	34.5644	1324.9	662.97	943.195	1325.9	25.4981	662.97	35.2224	1320.72	660.838	939.233	1323.28	25.4477	660.838	36.2079	51	133	127	127	45	98.265	3.57658	3.55278	3.52916	3.46173	3.43142	3.39963	1.93889	1.9186	1.89769	1.88891	1.80911	1.78494	1.76627	3.55683	3.53722	3.5183	3.46005	3.4236	3.38265	1.88762	1.86781	1.84649	1.83564	1.78418	1.74828	1.72082	3.70023	3.66981	3.65078	3.60411	3.56534	3.53327	1.7284	1.6863	1.67147	1.65386	1.58781	1.55866	1.52316	3.56295	3.55115	3.5299	3.46589	3.43256	3.39202	1.85548	1.84389	1.82058	1.80451	1.76743	1.72243	1.69546	3.76353	3.73992	3.71665	3.70009	3.65342	3.61316	3.58014	1.68066	1.63866	1.62257	1.60429	1.54558	1.51193	1.47377	1.79362	1.7565	1.74562	1.62677	1.60761	1.58825	32	38.0079	25.5276	18.8981	13.0226	9.04386	6.45636	4.38334	3.12851	34.3255	21.9858	14.6036	9.36723	5.99405	3.79838	2.35634	1.47867	72.5037	131.385	124.839	126.56	81.6222	1026.8	13.5846	218.557	708.948	1007.96	1417.9	27.2672	708.948	35.0113	2748	36	33	13.9838	0	0	12.6507	0.91848	12.6507	105.333	12.6507	-0.250868	22.2142	5.65073	49.9366	5.65073	49.9366	25	35.25	27.75	-20.25	80.6512	1.55098	105.628	24.9772	20.7898	25.5276	155.943	296.281	471.898	584.508	660.439	720.213	5.90233	4.85504	191.334	125.288	92.05	52	43.7243	42.0096	52	5.86	6.6842	0	24.09	54	54	55	57	57	610	4.06044	4.20469	4.2485	4.33073	4.43082	4.47734	4.59512	4.57471	4.55388	4.57471	6.77308	42	45	19	37	0.530612	0.40625	0.296296	0.22	0.181818	708.948	1007.96	1417.9	27.2672	708.948	35.0113	841.094	6.70044	5.35186	6.05678	6.78559	7.50494	8.24197	8.97145	9.71541	10.4533	11.2035	177.285	4.63473	5.76519	7.02376	8.3464	9.71069	10.0124	730.611	102.148	1.96439	17468	54	19.086	210
98145	13.955	1.424	290.256	776.676	290.252	776.674	TG 9:0_18:1_18:2%[M+NH4]+	TG 9:0_18:1_18:2	[M+NH4]+	C48H86O6	TG	BZKIFRQVSZORAH-XNPWXQMQNA-N	CCCCCCCC\C=C/CCCCCCCC(=O)OC(COC(=O)CCCCCCCC)COC(=O)CCCCCCC\C=C/C\C=C/CCCCC	Chain resolved		35.59	Muscle_3_timsON_pos_1-19_1_5236	58.363:31 221.04601:259 229.17999:176 337.27802:397 339.28699:321 421.319:332 477.384:504 477.388:801 477.39099:1389 477.39499:2263 477.39801:2283 478.39099:401 478.39499:1727 478.39801:546 478.405:31 479.396:456 479.40601:1053 479.41:1654 479.41299:2048 479.41699:653 479.42001:283 479.42401:100 480.40799:432 480.41501:974 480.41901:228 480.70999:76 482.05099:252 491.40302:193 491.414:425 491.57199:73 492.31299:90 492.41101:200 494.802:197 498.36899:187 503.40701:176 503.41:401 503.414:207 503.41699:45 504.409:263 504.41199:187 504.41599:290 505.39401:166 505.41901:245 505.422:1061 505.42599:497 505.42999:829 506.427:263 506.42999:159 506.43701:221 506.60501:183 517.42603:197 517.42902:297 519.448:221 521.44501:124 521.45898:791 521.466:35 521.48401:211 522.45398:259 522.461:539 530.42902:183 533.45203:79 534.45801:218 534.46899:204 547.46997:159 550.48901:301 551.50702:363 558.46198:304 559.50201:501 573.48798:276 573.49103:449 573.495:367 575.495:342 575.50201:425 575.50598:1264 575.51398:290 576.50098:169 587.49597:266 587.5:581 587.50403:604 588.505:107 590.52698:41 601.50598:629 601.51001:276 601.51801:349 601.52197:5275 601.526:111 602.51599:138 602.52002:242 602.52399:1012 602.52802:222 602.53198:121 603.52698:304 603.53802:256 604.534:1061 604.53802:66 604.54199:387 604.54602:352 604.54999:225 605.55499:149 629.54999:432 645.58899:245 759.64301:100 760.651:245 775.62:159 775.62903:238 775.67297:180 776.63898:162 776.66498:228 776.66998:249 776.67798:204	ID_2613	758.642	18.0338	189.459	146.636	140	54	86	48	8547.87	9118.31	10943.3	11082.8	11244.8	11814.9	11686.2	12028.1	11903.1	24300.4	31226.7	41908.6	45167.9	44788.1	44612.3	44328.1	44402.8	44646.5	1019.84	1034.2	1939.31	2673.62	2588.72	2559.22	2545.76	2504.16	2506.51	175.963	230.53	334.536	377.068	368.58	363.893	359.141	355.811	356.114	23101.8	20127.6	40950.7	60624.6	58126.6	57076	56713	55450.8	55050.8	394.611	315.25	562.389	691.861	705.667	768.389	744.944	787.417	784	4430.73	7016.47	31.2924	172.633	1.31237	1.61393	1418.22	709.861	1011.1	1419.67	26.2901	709.783	39.8103	1418.42	709.957	1011.24	1419.86	26.2937	709.783	39.8101	1592.75	795.176	1139.66	1590.44	29.4526	709.783	39.8385	1418.63	710.058	1011.39	1420.06	26.2974	709.783	39.8099	1778.22	885.862	1277.67	1771.96	32.8141	709.783	40.0483	1438.79	719.916	1026.16	1439.79	26.6628	709.783	39.7974	1433.89	717.402	1021.21	1436.44	26.6008	709.783	40.5474	53	139	133	133	47	102.638	3.57935	3.5529	3.53221	3.46999	3.44404	3.41888	1.93891	1.91863	1.90503	1.89759	1.81694	1.80772	1.76905	3.55781	3.53753	3.5264	3.47338	3.4409	3.4015	1.88851	1.86849	1.85221	1.84354	1.7917	1.75766	1.73663	3.70364	3.67048	3.65634	3.61612	3.57446	3.55105	1.73224	1.68656	1.6726	1.66777	1.59773	1.57762	1.53548	3.5634	3.55148	3.54211	3.47771	3.45448	3.4065	1.85709	1.84639	1.82346	1.811	1.77682	1.72898	1.71194	3.76571	3.74176	3.7184	3.70792	3.66443	3.62284	3.59816	1.68406	1.63939	1.62346	1.61511	1.55741	1.52742	1.49075	1.79128	1.78073	1.74316	1.64068	1.62292	1.58951	34	39.4221	26.5276	19.6052	13.5226	9.39741	6.70636	4.56012	3.25351	35.7397	22.9858	15.3107	9.86723	6.3476	4.04838	2.53984	1.60083	75.5874	137.161	130.29	132.08	85.2193	1072.86	14.3648	227.791	768.197	1094.35	1536.39	28.4517	709.783	39.3481	2980	38	35	14.4328	0	0	12.6833	0.91848	12.6833	108.333	12.6833	-0.256725	23.6006	5.68329	50.2502	5.68329	50.2502	26	36.25	28.75	-21.25	85.2036	1.57784	110.518	25.3142	21.7898	26.5276	161.853	304.558	484.535	603.247	683.767	742.309	5.97319	4.95387	198.978	132.379	98.5577	54	45.699	43.9745	54	6.08	6.966	0	25.088	56	56	57	59	59	632	4.09434	4.23411	4.27667	4.35671	4.45435	4.49981	4.61512	4.60517	4.59512	4.61512	6.80351	44	47	20	39	0.530612	0.40625	0.296296	0.22	0.181818	768.197	1094.35	1536.39	28.4517	709.783	39.3481	875.686	6.75489	5.38907	6.09357	6.82111	7.53956	8.27512	9.00344	9.74584	10.4824	11.231	181.581	4.67283	5.80212	7.05876	8.37908	9.74079	10.0434	758.642	106.148	1.96571	19653	56	20.224	218
97687	13.776	1.4073	286.862	774.661	286.861	774.664	TG 9:0_18:2_18:2%[M+NH4]+	TG 9:0_18:2_18:2	[M+NH4]+	C48H84O6	TG	MVIHJXFVXCZRCS-HBZIWDQGNA-N	CCCCCCCCC(=O)OCC(COC(=O)CCCCCCC\C=C/C\C=C/CCCCC)OC(=O)CCCCCCC\C=C/C\C=C/CCCCC	Chain resolved		15	SI_2_timsON_pos_1-42_1_5259	215.162:201 237.011:50 263.23401:171 265.24301:350 275.233:256 319.263:169 339.28201:21 339.284:226 339.28699:171 339.293:299 341.29099:165 463.37399:213 475.36301:334 475.37701:137 475.38:167 475.508:43 477.22198:103 477.38101:281 477.384:656 477.388:681 477.39099:460 477.39499:2105 477.39801:1698 477.41901:196 478.15201:21 478.39099:356 478.39499:946 478.39801:266 478.405:441 478.41501:206 479.392:174 479.40302:277 479.41:315 480.41501:437 480.41901:98 482.65201:146 491.39301:190 503.38199:117 503.40302:331 508.46301:215 519.44:146 519.44397:197 530.422:144 533.46002:142 545.453:57 549.48297:208 549.48602:112 571.46899:153 573.48401:199 574.49298:222 574.49597:85 576.513:117 586.49103:64 587.51099:126 592.09003:151 599.49298:249 599.49701:357 599.50098:802 599.505:199 599.508:539 599.51202:469 600.505:357 600.50897:352 600.513:421 600.51703:208 600.52802:178 600.53601:181 601.50598:306 601.51398:617 601.51801:1108 601.52197:820 602.50403:320 602.51599:46 602.52002:425 602.52399:167 602.52802:355 602.53198:162 602.54303:158 603.67798:21 620.54602:171 739.63702:21 757.63702:231 758.63098:62 758.63501:242 758.64398:126 760.66803:62 774.64203:46 774.646:59 774.659:98	ID_2614	756.627	18.0338	195.909	145.303	138	54	84	48	8545.84	9094.09	10892.8	11027.2	11189.2	11760.4	11630.7	11982.7	11871.8	24238.2	30997.2	41387.5	44491.4	44111.6	43966.9	43651.6	43778.9	44199.4	1006.41	1019.97	1897.4	2598.12	2513.22	2490.44	2470.26	2422.34	2445.25	175.074	228.303	329.193	369.502	361.013	356.771	351.574	348.469	350.774	22731.9	19821.3	39968.4	58717.7	56219.7	55354	54806.1	53327.2	53450.1	396.111	316.5	560.639	685.361	697.917	762.639	738.444	778.417	777.5	4391.18	6954.29	31.0442	171.332	1.32456	1.62071	1405.37	703.436	1003.15	1406.82	26.0522	703.436	39.1686	1405.57	703.532	1003.3	1407.01	26.0557	703.532	39.1685	1580.07	788.839	1131.87	1577.77	29.2179	709.783	39.2544	1405.77	703.633	1003.45	1407.21	26.0595	703.633	39.1684	1765.71	879.61	1270.02	1759.46	32.5826	709.783	39.5155	1425.96	713.501	1018.24	1426.96	26.4253	709.783	39.1623	1434.88	717.924	1025.22	1437.44	26.6192	709.783	38.621	53	137	130	130	46	100.451	3.59771	3.55332	3.53836	3.47425	3.44431	3.4179	1.93865	1.9186	1.89825	1.89712	1.81207	1.80582	1.76852	3.56021	3.53866	3.53239	3.47336	3.43918	3.40027	1.88739	1.86794	1.84844	1.84191	1.79039	1.75544	1.73435	3.70864	3.67109	3.65846	3.61589	3.57294	3.5494	1.73725	1.68672	1.67355	1.66891	1.59544	1.57587	1.53469	3.56453	3.55295	3.54817	3.47595	3.45268	3.40585	1.85578	1.8448	1.82209	1.80924	1.77531	1.72739	1.70987	3.76707	3.74248	3.71876	3.70827	3.66312	3.62111	3.59649	1.69294	1.64035	1.62483	1.61805	1.55583	1.5256	1.48965	1.80238	1.75487	1.75467	1.63981	1.63188	1.59945	32	39.4221	26.5276	19.6052	13.5226	9.39741	6.70636	4.56012	3.25351	35.4802	22.6356	14.9571	9.55606	6.08829	3.82774	2.37491	1.49116	75.0456	135.273	128.565	130.32	84.4207	1056.57	14.067	227.427	768.197	1094.35	1536.39	28.4517	709.783	39.3481	2980	35	33	13.844	0	0	12.6778	0.920867	12.6778	109.333	12.6778	-0.25397	23.2121	5.67778	50.9788	5.67778	50.9788	26	37.25	28.75	-20.25	83.2518	1.5417	110.518	27.266	21.2469	26.5276	160.434	317.355	502.484	610.701	675.015	726.341	5.94596	4.80885	198.682	126.788	90.952	54	45.699	43.9745	54	6.08	6.923	0	25.028	56	56	57	59	59	632	4.11087	4.26268	4.31749	4.41884	4.5326	4.59512	4.70953	4.70953	4.70953	4.72739	6.88038	43	46	20	39	0.530612	0.40625	0.296296	0.22	0.181818	768.197	1094.35	1536.39	28.4517	709.783	39.3481	873.05	6.75489	5.38907	6.09357	6.82111	7.53956	8.27512	9.00344	9.74584	10.4824	11.231	181.581	4.67283	5.80212	7.05876	8.37908	9.74079	10.0434	756.627	106.148	1.96571	19653	56	19.897	218
145086	13.455	1.5673	318.466	946.786	318.46	946.783	TG 9:0_19:2_30:7%[M+NH4]+	TG 9:0_19:2_30:7	[M+NH4]+	C61H100O6	TG	WTDDBPFYZAUDIA-WYFQJVIDNA-N	CCCCCCCCC(=O)OCC(COC(=O)CCCCCCC\C=C/C\C=C/C\C=C/C\C=C/C\C=C/C\C=C/C\C=C/CC)OC(=O)CCCCCCC\C=C/C\C=C/CCCCCC	Chain resolved		36.53	Muscle_3_timsON_pos_1-19_1_5236	213.16299:115 267.49899:44 339.28699:150 365.22601:139 395.383:120 443.354:16 489.36301:62 491.379:189 510.13501:100 523.40198:102 525.46802:60 571.47998:115 573.49103:218 575.49103:79 575.49799:79 585.44897:90 587.47302:155 597.479:99 601.50201:115 601.51001:212 601.51398:99 601.52197:254 601.53302:93 602.52002:423 602.52399:297 603.453:115 603.46503:173 603.53101:139 603.53497:85 604.67102:72 613.43701:139 613.47998:32 613.48401:264 613.48798:199 613.492:53 614.43701:138 628.474:48 629.474:227 629.47803:108 630.46698:58 630.48297:194 635.513:164 648.505:44 649.505:166 649.521:111 650.50598:85 663.48499:148 665.45599:109 753.55603:95 755.547:74 756.55701:113 757.54602:160 766.54303:160 771.61298:258 771.62201:65 772.63:120 773.62903:109 773.63702:85 781.62701:83 805.58698:102 812.65601:139 839.646:86 842.65698:236 843.65503:108 844.67102:18 863.74597:132 865.69702:99 872.65002:148 872.66901:41 873.65601:92 878.73499:90 881.68903:138 883.62201:192 887.67401:108 895.75201:125 895.75702:63 911.73199:385 912.70697:81 913.68799:81 913.73602:76 913.755:92 934.62598:95 945.68701:153 945.69702:76 945.716:99 945.73102:296 945.75:72 945.79901:104 946.617:141 946.67999:41 946.69:145 946.70502:63 946.71503:67 946.729:142 946.75403:65 946.76801:151 946.77802:244 946.78302:108	ID_2615	928.752	18.0338	264.465	178.851	167	67	100	61	10437.5	11163.2	13158.7	13307.4	13480.4	14070.9	13939.1	14280	14171.2	30241.3	38338.7	50658	54197.1	53901	54088.6	53711.1	53754.7	54237.4	1211.93	1231.88	2243.35	3038.13	2953.62	2984.99	2951.37	2903.06	2939.4	218.443	282.376	402.416	448.949	441.13	441.113	435.028	431.253	434.448	27338.9	23919.6	47071.4	68409.5	65879.7	66461.6	65543.9	64096.8	64589.5	458.861	391	672.389	811.611	816.417	893.389	869.444	903.917	908.5	5264.44	8598.53	38.4785	211.874	1.30908	1.55808	2214.9	1108.2	1657.02	2216.35	33.0799	709.783	46.6507	2215.13	1108.31	1657.2	2216.58	33.0833	709.783	46.6484	2422.69	1210.15	1810.4	2420.36	36.1248	709.783	47.1608	2215.38	1108.43	1657.37	2216.83	33.0869	709.783	46.646	2643.4	1318.45	1976.22	2637.1	39.3597	709.783	49.4769	2239.4	1120.22	1674.94	2240.41	33.4389	709.783	46.5574	2314.51	1157.66	1732.96	2316.88	34.5803	709.783	46.9185	66	166	154	154	54	117.943	3.60175	3.59862	3.55904	3.545	3.52078	3.4757	1.93829	1.91874	1.91797	1.90619	1.88158	1.83167	1.82144	3.61954	3.56915	3.55604	3.53896	3.51554	3.47689	1.88954	1.87259	1.86714	1.85256	1.83537	1.79818	1.77781	3.7159	3.70646	3.67434	3.6663	3.63577	3.60834	1.73924	1.72811	1.68807	1.68407	1.67676	1.6327	1.602	3.63407	3.58165	3.56392	3.5547	3.52665	3.48321	1.8596	1.8495	1.83908	1.82263	1.80777	1.78207	1.75071	3.77122	3.75841	3.74252	3.7214	3.71545	3.6794	3.65427	1.69497	1.68641	1.64441	1.63626	1.6259	1.59091	1.55856	1.83103	1.80703	1.74371	1.70805	1.6767	1.66038	35	48.6145	33.0276	24.2014	16.7726	11.6955	8.33136	5.70917	4.06601	43.375	27.3847	17.7587	11.2616	7.15678	4.51275	2.79564	1.743	92.3802	163.376	155.369	157.4	103.809	1274.51	17.6492	285.628	1238.91	1851.94	2477.82	36.9824	709.783	50.0656	5080	33	36	13.4745	0	0	12.7588	0.925448	12.7588	133.833	12.7588	-0.267727	30.3971	5.7588	55.8113	5.7588	55.8113	32.5	48.75	35.25	-21.75	103.261	1.54121	142.477	39.2161	25.0324	33.0276	191.408	414.881	635.504	767.22	851.41	925.026	6.23755	4.89939	246.823	155.01	112.433	67	58.5696	56.7813	67	7.51	8.5397	0	31.215	69	69	70	72	72	775	4.36945	4.54329	4.63473	4.78749	4.93447	5.03695	5.22036	5.31321	5.39816	5.54908	7.38585	51	54	26	52	0.530612	0.40625	0.296296	0.22	0.181818	1238.91	1851.94	2477.82	36.9824	709.783	50.0656	1084.72	7.06609	5.60212	6.30445	7.02554	7.73936	8.46737	9.18963	9.92383	10.6535	11.3935	209.299	4.89035	6.01372	7.26052	8.56884	9.91705	10.2243	928.752	132.148	1.97236	39454	69	25.659	270
44618	3.667	0.978	202.758	389.27	202.768	389.263	ST 24:2;O4%[M-H]-	ST 24:2;O4	[M-H]-	C24H38O4	BileAcid	DXOCDBGWDZAYRQ-AURDAFMXSA-N	C[C@H](CCC(=O)O)[C@H]1CC[C@@H]2[C@@]1(CC[C@H]3[C@H]2C(=O)C[C@H]4[C@@]3(CC[C@H](C4)O)C)C	Lipid assigned		234.05	Feces_3_timsON_neg_1-49_1_5482	221.149:237 247.661:59 287.233:119 317.229:23 325.24399:118 325.25:137 327.26099:81 328.246:35 343.25299:156 343.25601:200 343.29999:18 343.49399:14 344.25601:79 344.27301:123 345.271:93 345.27399:404 345.27701:121 345.49799:77 345.672:43 345.88199:50 345.90799:18 346.259:22 346.27701:144 348.55899:43 369.23801:43 370.241:117 371.25201:70 371.255:372 388.45001:22 388.92899:32 388.93799:75 389.116:68 389.17599:38 389.22:82 389.22299:91 389.23199:183 389.254:160 389.25699:337 389.26001:7131 389.263:33490 389.285:862 389.28799:626 389.29199:159 389.38199:151 389.38501:9 389.40701:26 389.414:20 389.42001:9 389.42599:34 389.42899:66 389.43201:68 389.436:31 389.45099:19 389.461:43 389.46399:9 389.46701:52 389.48901:21 389.504:9 389.508:19 389.51099:101 389.51401:56 389.517:105 389.539:122 389.54199:134 389.561:53 389.56699:9 389.573:39 389.58301:177 389.586:19 389.59201:173 389.60501:69 389.608:53 389.62299:44 389.633:10 389.63599:52 389.63901:24 389.651:52 389.69199:18 389.69501:9 389.70499:22 389.70801:20 389.71399:20 389.71701:20 389.72:10 389.73001:12 389.73901:9 389.74899:48	ID_2616	390.277	-1.00728	104.451	70.7861	66	28	38	24	4524.82	5131.9	8363.08	10075.9	10195.2	9316.26	7466.51	6374.14	4749.16	12211.2	16940.4	28639.4	38606.8	42419.2	38851.1	31442.6	25258.5	19918.5	489.681	518.907	1032.73	1655.28	2150.79	2340.43	2015.61	1551.84	1310	86.4017	121.815	213.857	301.187	347.837	327.932	264.165	209.838	165.324	10811.7	9919.6	21001.2	34788.8	47153.4	53284	45763	35109.2	29392.4	263.625	166.306	313.736	463.056	564.382	634.528	617.111	457.125	420.319	2213.61	3353.14	15.0449	83.6295	0.594931	1.25951	276.681	138.84	205.991	277.61	9.91463	138.84	18.2705	276.694	138.846	205.997	277.62	9.915	138.846	18.2722	288.573	143.488	211.152	287.775	10.2777	143.488	18.654	276.708	138.851	206.003	277.631	9.9154	138.851	18.2739	301.462	148.566	216.797	299.297	10.6892	148.566	17.6754	278.07	139.381	206.591	278.713	9.95403	139.381	18.467	325.373	161.513	246.16	326.584	11.6637	161.513	16.7622	31	69	67	67	29	43.4579	3.50751	3.36415	3.21407	3.10328	2.95668	2.82036	1.9435	1.84119	1.65656	1.56472	1.53014	1.45014	1.38924	3.46851	3.29527	3.19163	3.05094	2.97279	2.82582	1.9031	1.80005	1.62675	1.53086	1.48572	1.40564	1.3022	3.60734	3.45449	3.34069	3.24126	3.14343	3.00327	1.76755	1.63818	1.42687	1.32464	1.27477	1.14449	1.02071	3.47426	3.28986	3.20059	3.04529	2.99386	2.84336	1.87893	1.77725	1.62093	1.51511	1.45934	1.37721	1.24746	3.86216	3.64201	3.47999	3.38781	3.28349	3.21615	3.0806	1.73041	1.59574	1.38936	1.28098	1.22502	1.08647	0.938408	1.70473	1.44549	1.35267	1.30502	1.13327	1.02928	11	20.2672	13.1644	13.2624	11.248	9.62406	8.38504	6.00412	4.62848	17.8234	11.591	11.1782	10.0161	8.43692	6.79934	4.95754	3.78247	37.1539	65.1916	62.1804	63.04	41.0935	503.868	4.6861	107.648	400.309	519.86	804.898	28.7463	400.309	15.4368	622	20	10	7.3508	0.293947	0.293947	13.3494	0.537756	13.3494	62.1667	13.3494	-0.127891	8.4935	6.34936	37.408	6.34936	37.408	13.3333	19.5	16.5	-13.5	46.2678	1.65242	55.8645	9.5967	11.3204	13.1643	81.4697	164.448	270.791	337.156	353.42	362.665	4.81001	3.55275	101.691	57.0764	36.9589	21.2404	7.60183	3.44898	7	3.66	3.2046	10.7418	13.325	49	70	99	136	164	1618	3.52636	3.98898	4.31749	4.67283	5.01728	5.19296	5.4161	5.61313	5.75257	5.80513	7.47647	4	9	7	14	1.04658	0.543474	0.333829	0.217191	0.144475	142.817	210.314	285.634	10.2012	142.817	18.2894	404.122	5.80735	5.0814	5.98896	6.94216	7.88043	8.84029	9.79239	10.7563	11.7155	12.682	138.68	4.14313	5.55683	7.17855	8.90964	10.7042	10.9134	390.277	57.045	2.03732	1910	56	5.765	160
49735	1.687	0.9781	202.489	407.28	202.487	407.273	ST 24:1;O5%[M-H]-	ST 24:1;O5	[M-H]-	C24H40O5	BileAcid	DKPMWHFRUGMUKF-CRKPLTDNSA-N	C[C@H](CCC(=O)O)[C@H]1CC[C@@H]2[C@@]1(CC[C@H]3[C@H]2[C@H]([C@H]([C@H]4[C@@]3(CC[C@H](C4)O)C)O)O)C	Lipid assigned		1295.67	Feces_2_timsON_neg_1-48_1_5481	196.28:57 209.60001:61 215.01601:9 231.401:77 249.707:9 307.82101:10 331.22601:80 341.23999:124 343.25299:199 354.19501:45 369.14001:104 371.24899:180 387.242:104 387.245:164 389.26001:171 389.263:401 389.26999:98 390.26801:156 390.28699:138 394.33899:9 404.388:20 404.67499:26 404.87299:66 405.026:10 405.20801:79 405.25299:132 405.25601:1214 405.259:1628 405.26199:183 405.285:11 405.384:68 405.42801:26 405.54001:11 405.93301:48 406.022:10 406.05399:35 406.05801:37 406.134:20 406.17899:70 406.25601:47 406.26199:226 406.29999:24 406.48901:22 406.54001:32 406.65201:20 406.68701:35 406.76401:49 406.854:57 406.87601:11 406.92999:46 407.06201:36 407.08099:74 407.12601:11 407.151:24 407.20901:98 407.21201:32 407.23801:184 407.254:210 407.26599:233 407.26999:6996 407.27301:46209 407.276:6525 407.29199:214 407.29501:792 407.298:1517 407.302:1092 407.39401:115 407.39801:166 407.439:53 407.44199:175 407.44601:344 407.46799:45 407.47101:105 407.474:63 407.478:50 407.48999:41 407.50601:10 407.51901:11 407.522:61 407.526:84 407.52899:126 407.53201:10 407.535:9 407.548:110 407.55801:173 407.561:82 407.58301:9 407.59601:67 407.599:173 407.60199:33 407.612:85 407.61801:118 407.62201:83 407.638:10 407.65399:53 407.66:77 407.66299:43 407.66699:27 407.67899:9 407.68301:59 407.686:54 407.69501:11 407.70499:51 407.711:52 407.715:83 407.71799:10 407.72699:18 407.73401:37 407.737:42 407.73999:101 407.74301:79 407.75:60 407.76599:34 407.772:92	ID_2617	408.288	-1.00728	105.662	72.9217	69	29	40	24	4782.82	5356.31	8802.86	10975.9	11313.4	10616.2	8510.61	6813.47	5190.09	12489.7	17407.2	29607.3	40365.6	45155.7	42499.5	35077	27630.9	21332.8	516.47	547.883	1079.26	1756.83	2317.9	2586.34	2346.14	1811.16	1461.27	87.9341	124.224	219.388	312.171	365.667	354.375	293.694	231.344	177.878	11367	10443.3	21799.6	36786.7	50504.4	58294.3	53304.4	41144.6	33149.2	287.153	180.917	336.389	525.722	631.951	744.944	716.639	537.042	457.347	2363.45	3433.99	15.3657	85.7303	0.71755	1.05498	288.44	144.845	213.727	289.604	9.98633	144.845	17.7873	288.458	144.852	213.735	289.618	9.98684	144.852	17.7874	304.857	151.431	220.815	303.825	10.4767	151.431	17.8856	288.477	144.86	213.743	289.634	9.98738	144.86	17.7875	322.788	158.688	228.626	319.989	11.0341	158.688	18.0239	290.349	145.608	214.548	291.155	10.0398	145.608	17.7976	329.081	164.48	249.164	330.73	11.4045	164.48	17.1051	32	72	71	71	31	44.6863	3.50565	3.34726	3.22208	3.10305	2.96002	2.84018	1.9425	1.84211	1.65833	1.56742	1.5292	1.4495	1.389	3.4671	3.28935	3.19423	3.05122	2.97667	2.82789	1.90316	1.80064	1.62977	1.54619	1.49018	1.40706	1.30249	3.60637	3.45328	3.35249	3.24139	3.1478	3.01376	1.76752	1.6382	1.42764	1.32864	1.27661	1.14489	1.02093	3.47345	3.28678	3.20177	3.04536	2.99651	2.84425	1.87962	1.77728	1.62403	1.53829	1.46287	1.38064	1.24838	3.86369	3.64167	3.48304	3.39836	3.28363	3.22	3.08606	1.73091	1.59517	1.38907	1.28571	1.22693	1.08773	0.938774	1.69485	1.4382	1.35546	1.30005	1.12086	1.02945	12	21.1375	13.5919	13.6772	11.8897	10.0259	8.72678	6.2764	4.74081	18.2572	11.8528	11.4501	10.2993	8.76683	7.07694	5.20768	3.91068	38.4106	68.4101	65.2549	66.2	42.3723	528.308	3.4487	110.037	416.179	536.684	836.792	28.8549	416.179	16.1874	643	21	9	8.31131	0.0559874	0.0559874	11.2657	0.622206	11.0619	66.6667	11.2657	0.0559874	6.79709	5.2657	45.2271	5.2657	45.2271	13.6667	18.75	17.25	-15.75	50.3359	1.73572	59.8798	9.54384	11.873	13.5918	86.9623	171.596	277.675	344.204	367.978	387.224	4.8482	3.62162	105.526	62.9682	41.0266	22.2031	7.84775	3.45654	7	3.55	3.3063	8.66592	13.977	51	74	105	145	177	1736	3.52636	3.98898	4.33073	4.67283	4.99721	5.19296	5.41165	5.61677	5.7589	5.81413	7.47873	4	11	7	14	1.14213	0.605974	0.358521	0.217191	0.177533	148.642	217.892	297.285	10.2512	148.642	18.367	415.549	5.85798	5.11799	6.03309	6.99118	7.9363	8.90178	9.8598	10.8298	11.7943	12.7671	141.231	4.17439	5.59471	7.22475	8.96457	10.7692	10.975	408.288	58.8726	2.03009	2060	60	5.366	166
49725	3.542	0.95	196.675	407.28	196.67	407.273	ST 24:1;O5%[M-H]-	ST 24:1;O5	[M-H]-	C24H40O5	BileAcid	BHQCQFFYRZLCQQ-OELDTZBJSA-N	C[C@H](CCC(=O)O)[C@H]1CC[C@@H]2[C@@]1([C@H](C[C@H]3[C@H]2[C@@H](C[C@H]4[C@@]3(CC[C@H](C4)O)C)O)O)C	Lipid assigned		307.7	Feces_2_timsON_neg_1-48_1_5481	152.64101:98 195.17101:163 203.14:205 205.15601:111 205.159:93 215.13699:189 217.15199:34 217.862:49 218.186:26 224.259:26 231.175:159 231.22301:130 233.185:137 233.187:214 233.192:239 233.67:18 249.17799:403 250.705:52 251.19501:548 251.198:132 251.25301:11 251.85201:56 252.091:43 254.134:29 255.21201:137 269.22198:159 271.20001:172 281.22299:51 283.23401:144 283.237:164 289.203:138 289.20901:126 289.21201:134 289.21399:232 290.21301:299 290.51801:101 290.862:29 291.806:34 293.909:14 295.23499:30 299.90701:30 303.228:114 309.22:127 314.06601:12 315.224:203 316.89099:51 317.23801:159 317.246:45 317.28:86 323.228:43 323.23401:67 325.242:76 325.24701:182 325.25299:115 325.35001:67 325.77399:11 326.034:68 326.16299:11 326.828:31 326.94:18 327.26401:259 327.267:277 327.284:158 327.979:32 328.03299:25 328.10199:12 328.20001:70 328.26901:83 328.84399:46 341.20801:130 341.67099:68 342.04099:31 343.09399:24 343.25299:820 343.25601:1729 343.259:981 343.26199:719 343.306:185 343.44699:11 343.56699:63 343.81699:51 343.90302:40 343.97:103 344.117:26 344.25601:168 344.26099:132 344.26401:12 344.267:93 344.42001:11 344.54999:93 344.60599:23 344.82101:58 344.82999:11 345.08301:106 345.11801:14 345.18301:49 345.254:80 345.26501:207 345.271:1174 345.27399:2878 345.27701:998 345.28299:175 345.30099:95 345.31:136 345.60699:30 345.66299:37 345.69601:40 345.72198:74 345.84299:51 345.90201:76 345.98199:33 346.04099:57 346.06699:44 346.159:42 346.26501:320 346.27399:136 346.27701:210 346.28299:122 346.30099:25 346.63699:55 346.655:55 346.983:11 347.039:103 347.57901:58 347.905:69 348.16199:62 348.63:68 348.677:50 349.59:25 352.987:119 353.03201:51 353.23999:686 353.24301:441 353.267:42 353.479:25 353.509:24 354.034:58 354.21301:63 354.24301:169 359.25699:96 359.49701:30 361.26999:103 363.28:111 363.28299:101 363.28601:235 364.285:144 369.23801:122 370.09799:32 371.23599:102 371.25201:159 371.258:126 372.84799:13 388.07901:42 389.25101:161 389.25699:499 389.263:500 389.267:193 389.28201:191 389.702:25 389.88:45 390.26199:207 390.26501:137 390.40601:38 390.64801:38 390.974:13 396.31601:11 403.83301:25 405.259:86 405.534:56 405.927:113 406.12799:30 406.16:31 406.45401:32 406.591:14 406.64301:23 406.70999:26 406.841:92 406.97501:31 406.98199:25 406.99799:26 407.00699:29 407.039:74 407.052:48 407.08401:12 407.08701:56 407.10001:23 407.14499:36 407.14801:31 407.16101:37 407.17999:58 407.202:275 407.20901:138 407.215:270 407.228:51 407.23401:276 407.23801:132 407.25:202 407.26999:17725 407.27301:103348 407.276:13390 407.29501:1284 407.298:7392 407.302:583 407.39099:67 407.39401:436 407.39801:321 407.414:11 407.42599:32 407.42999:71 407.436:75 407.44199:94 407.44601:625 407.44901:56 407.46201:87 407.465:34 407.46799:59 407.47101:193 407.474:161 407.478:148 407.513:86 407.51599:145 407.51901:143 407.522:242 407.526:332 407.52899:137 407.53201:119 407.548:33 407.55099:89 407.55399:292 407.55801:226 407.561:183 407.564:69 407.57001:24 407.57401:54 407.577:52 407.57999:83 407.59299:164 407.59601:99 407.599:384 407.60199:51 407.60599:103 407.60901:152 407.612:48 407.61801:65 407.62201:96 407.625:17 407.63101:118 407.64099:98 407.647:36 407.65399:228 407.65701:11 407.66:62 407.66699:46 407.67599:151 407.67899:43 407.68301:12 407.69901:110 407.702:64 407.70801:55 407.711:139 407.715:214 407.71799:23 407.72699:228 407.73099:166 407.73401:94 407.737:261 407.73999:116 407.74301:114 407.74701:33 407.75601:43 407.759:136 407.763:43 407.76599:60	ID_2618	408.288	-1.00728	105.249	72.9217	69	29	40	24	4782.82	5356.31	8802.86	10916.2	11339.6	10708.3	8832.06	7029.84	5562.62	12489.7	17407.2	29607.3	40419.2	45290.3	42701.4	35551.4	28107.3	21505.8	516.47	547.883	1079.26	1755.86	2321.05	2596.22	2355.11	1859.89	1480.91	87.9341	124.224	219.388	312.288	366.426	355.428	295.056	234.418	179.31	11367	10443.3	21799.6	36786.6	50472.9	58663.8	53057.2	42254.9	33487.6	287.153	180.903	337.486	505.153	635.632	724.167	765.444	558.458	538.264	2363.45	3433.99	15.3657	85.7303	0.694508	0.946031	286.523	143.887	211.041	287.687	9.92025	143.887	18.9742	286.542	143.894	211.048	287.702	9.92075	143.894	18.975	302.823	150.414	218.074	301.791	10.4066	150.414	23.4298	286.56	143.901	211.056	287.717	9.92128	143.901	18.9759	320.656	157.622	225.84	317.857	10.9606	157.622	19.0148	288.418	144.642	211.854	289.224	9.97323	144.642	19.0685	326.706	163.238	246.054	328.361	11.3228	163.238	17.8978	32	72	71	71	31	44.6863	3.50883	3.3359	3.22162	3.10304	2.99257	2.81716	1.93928	1.83822	1.65538	1.58072	1.53741	1.44762	1.38413	3.4688	3.28458	3.19313	3.05156	2.98447	2.82311	1.90326	1.80089	1.63002	1.54293	1.48967	1.40758	1.30519	3.60876	3.44488	3.35364	3.24131	3.16229	3.00283	1.76744	1.6382	1.42772	1.3276	1.27619	1.14538	1.02191	3.47437	3.28436	3.20106	3.04593	2.99954	2.84216	1.88209	1.77987	1.62464	1.52452	1.46288	1.38216	1.2578	3.86258	3.64313	3.47806	3.39898	3.28368	3.22627	3.08129	1.73233	1.59622	1.38978	1.27773	1.22517	1.08998	0.942696	1.69334	1.43346	1.36985	1.31132	1.10382	1.02827	12	21.1375	13.5851	13.7207	11.8271	9.95733	8.87936	6.35429	4.67854	18.2572	11.846	11.4354	10.3342	8.68403	7.14404	5.15793	3.8743	38.4106	68.4101	65.2549	66.2	42.3723	528.308	3.4487	110.037	416.922	537.809	838.183	28.9029	416.922	16.1867	637	21	9	8.33384	0.00522113	0.00522113	11.4699	0.551171	11.0685	66.6667	11.4699	0.00522113	6.66514	5.46989	45.6273	5.46989	45.6273	13.6667	18.75	17.25	-15.75	50.4262	1.73883	60.0204	9.59416	11.8565	13.585	86.9623	171.596	283.675	354.204	377.978	383.224	4.8482	3.62162	105.526	62.9682	38.883	22.2031	7.84775	3.45654	7	3.55	3.3063	8.24619	13.949	51	74	105	147	178	1740	3.52636	3.98898	4.33073	4.67283	5.01064	5.1985	5.41165	5.62762	5.7589	5.81114	7.48156	4	11	7	14	1.10698	0.665001	0.333829	0.217191	0.144475	147.655	215.161	295.309	10.1831	147.655	19.3235	415.549	5.85798	5.11799	6.03309	6.99118	7.93916	8.90422	9.86605	10.8356	11.8042	12.7766	141.268	4.17439	5.59471	7.22475	8.96661	10.7738	10.9793	408.288	58.8767	2.03023	2045	60	4.093	166
45212	4.55	0.9434	195.554	391.285	195.561	391.278	ST 24:1;O4%[M-H]-	ST 24:1;O4	[M-H]-	C24H40O4	BileAcid	KXGVEGMKQFWNSR-LLQZFEROSA-N	C[C@H](CCC(=O)O)[C@H]1CC[C@@H]2[C@@]1([C@H](C[C@H]3[C@H]2CC[C@H]4[C@@]3(CC[C@H](C4)O)C)O)C	Lipid assigned		1124.61	Feces_3_timsON_neg_1-49_1_5482	154.623:15 186.243:81 225.158:239 248.58299:15 257.737:109 259.198:114 259.36099:322 275.23401:202 287.70599:33 291.26501:283 293.22501:183 294.742:56 295.20001:155 302.58801:15 302.974:97 310.828:48 311.228:273 311.23099:216 311.24701:330 313.24799:281 313.25101:135 313.54599:46 317.28:250 317.28299:179 325.25:209 325.888:86 326.57001:81 327.10001:58 327.255:396 327.258:214 327.26099:1206 327.26401:1145 327.267:123 327.26999:219 327.31799:156 327.70901:82 328.263:67 328.26599:397 328.26901:318 328.582:125 328.58801:33 329.246:133 329.27499:388 329.27802:2228 329.28101:199 329.30399:49 329.5:18 329.69:64 329.81601:64 329.84799:58 330.133:71 330.21701:74 330.246:49 330.24799:207 330.28:237 330.28299:114 330.32901:117 330.548:39 332.142:74 332.85001:64 337.25101:137 341.24301:267 343.241:285 343.24399:132 343.25299:1204 343.25601:1729 343.259:875 343.26199:684 343.27301:242 343.276:225 343.67599:31 344.26099:202 344.26401:123 344.84399:64 345.24799:300 345.26501:174 345.271:5006 345.27399:7632 345.28:563 345.30099:128 345.401:33 345.439:15 345.48099:94 345.48599:64 345.534:31 345.55099:36 345.66:44 345.70801:89 345.79599:31 345.80801:76 345.86099:41 345.94101:125 345.979:16 346.04401:56 346.07001:36 346.112:30 346.168:86 346.25:137 346.271:207 346.27399:838 346.27701:2277 346.28:135 346.29501:181 346.298:79 346.345:44 346.39499:41 346.41:36 346.57501:61 346.58099:90 346.61899:59 346.729:95 346.909:69 346.94101:18 347.11301:64 347.13:61 347.13599:58 347.272:220 347.284:709 347.28699:5813 347.29001:5492 347.30499:150 347.39899:71 347.46701:15 347.49399:15 347.51999:15 347.54099:61 347.63599:99 347.64499:15 347.84299:66 347.86899:36 347.884:81 347.92001:44 347.996:87 348.09399:71 348.10901:38 348.289:426 348.29199:1132 348.298:438 348.32199:39 348.36899:15 348.37799:15 348.423:95 348.42599:128 348.47299:127 348.5:76 348.57101:94 348.59399:72 348.60001:79 348.66199:16 348.819:33 349.04401:66 349.19:72 349.34399:90 349.427:87 349.50101:38 349.59299:63 349.68201:18 350.23901:99 350.41199:100 350.685:21 351.05899:18 352.64999:90 353.38:44 354.07501:31 355.246:303 355.255:352 355.258:2292 355.26099:296 355.26401:273 355.285:166 355.32101:41 355.42499:77 355.76001:128 355.77802:95 355.83801:23 355.91599:77 356.25699:268 356.26001:206 356.263:202 356.98801:46 362.84201:44 371.255:207 373.26199:459 373.26501:336 373.26801:705 373.271:323 374.271:219 388.216:53 388.86899:48 389.25699:133 389.26001:153 389.263:127 389.276:298 389.29501:184 389.448:16 389.47:66 390.02701:87 390.21799:36 390.26501:160 390.306:122 390.315:64 390.33701:115 390.39099:48 390.41901:46 390.42801:38 390.45999:107 390.49399:79 390.57901:35 390.61301:87 390.67599:33 390.707:15 390.72299:100 390.72601:53 390.73801:150 390.745:79 390.823:48 390.82599:18 390.82901:54 390.83301:137 390.854:48 390.858:54 390.89801:269 390.905:134 390.93301:63 390.939:71 390.983:74 390.98599:35 390.992:49 391.021:38 391.039:48 391.061:109 391.065:87 391.07101:39 391.09:118 391.09299:54 391.10199:114 391.108:54 391.11801:58 391.121:87 391.134:16 391.14899:110 391.17401:82 391.177:15 391.181:128 391.203:20 391.20599:145 391.20901:337 391.215:77 391.21799:296 391.22101:18 391.23099:69 391.23999:18 391.25:580 391.25299:479 391.259:199 391.27802:220096 391.28101:27649 391.29999:2530 391.30301:24135 391.306:4205 391.33099:64 391.397:988 391.39999:1121 391.40302:20 391.41901:54 391.42801:97 391.43201:226 391.444:242 391.44699:1777 391.45001:15 391.453:71 391.46899:483 391.47198:878 391.47501:409 391.491:16 391.49399:25 391.51901:198 391.52301:738 391.526:358 391.52899:122 391.53201:164 391.55099:130 391.55399:266 391.55701:1114 391.56:303 391.57599:197 391.57901:127 391.582:97 391.58499:94 391.59201:105 391.595:210 391.59799:895 391.60101:344 391.60699:20 391.61401:158 391.617:174 391.62:548 391.62299:256 391.63901:69 391.64499:87 391.64801:176 391.651:196 391.65399:186 391.65701:344 391.67001:84 391.673:90 391.67599:385 391.67899:96 391.68301:77 391.69199:74 391.69501:16 391.698:46 391.70099:206 391.70801:511 391.711:482 391.71399:15 391.71701:48 391.72:240 391.72299:242 391.72699:46 391.73001:337 391.733:1051 391.73599:86 391.742:94 391.755:16 391.758:105 391.76099:71 391.767:148 391.76999:178	ID_2619	392.293	-1.00728	103.738	72.1197	68	28	40	24	4526.85	5160.13	8415.53	10305.4	10354.6	9293.69	7704.98	6524.5	5277.71	12273.3	17137.2	29065.6	39441.9	43760.1	40413	33254.9	26679.1	20678.2	503.118	535.495	1063.55	1717.9	2256.7	2503.55	2215.59	1719.77	1416.41	87.2909	123.463	217.733	308.669	360.353	346.404	282.753	224.439	174.183	11181.6	10257.9	21645.7	36294	49456.9	57340.3	50871.4	39172.6	32255.2	251.625	169.042	318.153	467.986	581.465	633.806	610.694	489.208	497.875	2260.4	3423.25	15.315	85.0288	0.671609	0.936558	276.801	138.901	205.338	277.73	9.91893	138.901	18.3149	276.816	138.906	205.344	277.742	9.91935	138.906	18.3158	289.911	144.158	211.096	289.113	10.3255	144.158	20.3699	276.831	138.913	205.351	277.754	9.91979	138.913	18.3167	304.231	149.951	217.445	302.066	10.7881	149.951	18.4913	278.327	139.51	206.005	278.97	9.9632	139.51	18.4151	319.9	159.404	241.862	321.191	11.4711	159.404	17.7651	31	71	70	70	30	44.6863	3.50794	3.31795	3.18258	3.10213	2.97668	2.8055	1.93937	1.83957	1.65962	1.59595	1.54039	1.44771	1.38421	3.4679	3.27651	3.17876	3.0515	2.9815	2.81802	1.90326	1.8008	1.62931	1.53952	1.4888	1.40728	1.30515	3.60787	3.43255	3.33175	3.24118	3.15582	2.9968	1.76744	1.6382	1.4275	1.32654	1.27574	1.14531	1.02186	3.47385	3.28001	3.19386	3.04587	2.99838	2.83947	1.88202	1.77901	1.62099	1.50821	1.45995	1.37948	1.25767	3.862	3.6425	3.47058	3.38744	3.28364	3.22361	3.07876	1.73227	1.5957	1.38746	1.2697	1.22198	1.08933	0.942465	1.69881	1.44434	1.3894	1.3189	1.10919	1.04911	12	20.2672	13.1744	13.1716	11.4666	9.57168	8.3149	5.92458	4.57755	17.9398	11.7544	11.2962	10.3168	8.71249	7.08572	5.19592	3.9838	37.6958	67.0794	63.9059	64.8	41.892	520.154	4.4779	108.647	400.681	519.952	805.508	28.7681	400.681	15.4232	618	21	10	7.27526	0.00522113	0.00522113	11.4653	0.538825	11.0586	60.8333	11.4653	0.00522113	9.04243	5.46526	35.6179	5.46526	35.6179	13.3333	18	16.5	-15	48.4057	1.72877	56.0245	7.61884	11.7219	13.1744	83.0312	161.649	268.095	336.928	362.438	372.438	4.86642	3.71027	102.069	62.3171	39.921	21.2404	7.60183	3.35251	7	3.66	3.2476	10.7399	13.327	49	71	99	135	163	1621	3.49651	3.95124	4.29046	4.61512	4.92725	5.11199	5.34233	5.55296	5.68698	5.73979	7.41156	4	10	7	14	0.985351	0.633751	0.333829	0.177191	0.144475	142.177	208.952	284.355	10.1555	142.177	19.0066	406.759	5.80735	5.0814	5.99396	6.94601	7.88871	8.84837	9.80416	10.7687	11.7311	12.6987	138.761	4.14313	5.55683	7.18311	8.92039	10.7209	10.9289	392.293	57.0484	2.03744	1901	57	5.756	160
69455	4.552	1.0014	206.268	482.295	206.271	482.285	ST 24:1;O2;T%[M-H]-	ST 24:1;O2;T	[M-H]-	C26H45NO5S	BileAcid	QBYUNVOYXHFVKC-GBURMNQMSA-N	C[C@H](CCC(=O)NCCS(=O)(=O)O)[C@H]1CC[C@@H]2[C@@]1(CC[C@H]3[C@H]2CC[C@H]4[C@@]3(CC[C@H](C4)O)C)C	Lipid assigned		20.89	Feces_2_timsON_neg_1-48_1_5481	124.11:10 360.17099:10 423.71201:10 482.285:225 482.28799:644 482.29199:178 482.29501:195 482.323:137	ID_2620	483.302	-1.00728	123.207	83.7757	78	33	45	26	6300.47	7238.93	10202.1	11284.5	11073.5	9966.91	8986.58	7749.67	6981.92	14332.3	19756.7	32578.3	42542.6	46082.3	42479.5	35823	30630.5	26999.3	584.088	615.44	1228.07	1917.23	2408.43	2606.91	2311.47	1844.41	1665.43	105.355	144.834	245.955	336.668	384.426	369.215	309.054	259.077	228.187	12863.8	11723.3	24891.6	40734.7	53058.3	59924.7	53593.7	41828.7	37810.7	329.952	172.801	454.861	532.181	634.552	624.56	677.037	500.914	465.654	3300.81	3958.39	20.3323	102.626	0.528427	0.943145	407.863	204.477	316.425	409.636	12.4132	204.477	20.6623	407.882	204.485	316.436	409.652	12.4137	204.485	20.6629	453.942	225.893	346.334	452.7	13.7182	225.893	19.9139	421.017	211.235	325.057	422.383	12.7995	211.235	22.9111	466.895	230.695	353.351	463.95	14.0591	230.695	19.8954	422.696	211.85	325.209	423.639	12.8376	211.85	25.7517	538.263	267.729	409.83	538.39	16.3148	267.729	21.9477	36	81	78	78	33	57.2883	3.72707	3.54316	3.34093	3.15752	3.12505	2.94984	1.94578	1.84633	1.71088	1.6283	1.5896	1.53641	1.43677	3.7245	3.47713	3.29537	3.16604	3.10419	2.97209	1.9174	1.87737	1.79786	1.64396	1.54282	1.4989	1.43953	3.82281	3.62321	3.45374	3.31387	3.28194	3.14145	1.77127	1.68583	1.6318	1.44008	1.32922	1.28263	1.18459	3.74859	3.48585	3.30028	3.18856	3.11276	2.99619	1.88931	1.81926	1.75703	1.61748	1.50671	1.46446	1.39874	3.8659	3.83842	3.65477	3.49585	3.38013	3.34221	3.21737	1.74457	1.7209	1.59498	1.40357	1.27127	1.22756	1.12465	1.70777	1.65007	1.46197	1.39528	1.32679	1.14528	12	24.0183	15.4381	15.8775	12.4267	10.3216	8.35786	6.41203	4.77983	20.965	13.7389	12.8577	11.0869	9.26831	7.34412	5.53967	4.28161	43.7101	77.3696	73.7725	74.804	48.7639	597.414	5.5073	129.091	497.56	695.185	999.214	30.2792	497.56	18.084	959	23	13	7.71712	0.269468	0.269468	12.2021	0.620937	12.2021	74.8241	12.2021	0.0706287	10.9725	5.20211	43.8519	5.18565	42.8227	15.9	23.5	19.75	-16	55.398	1.67873	67.9676	12.5696	13.2401	15.4381	109.307	204.3	327.419	398.023	423.997	437.997	4.88403	3.66617	115.036	66.846	44.3197	26.0741	9.80612	5.25931	13	3.55	3.8514	15.7347	16.787	56	74	100	131	161	1611	3.68888	4.18965	4.36945	4.65396	4.91998	5.15329	5.32301	5.51745	5.68017	5.743	7.42833	8	13	9	18	1.04739	0.605974	0.488536	0.271883	0.310374	220.983	337.632	441.966	13.3929	220.983	20.1654	479.647	6.04439	5.22036	6.09807	7.03615	7.94343	8.88917	9.81362	10.7654	11.7013	12.6575	149.125	4.29046	5.69373	7.28961	8.98632	10.7443	10.96	483.302	66.8078	2.02448	3486	60	6.941	184
45210	4.425	0.9732	201.744	391.285	201.738	391.278	ST 24:1;O4%[M-H]-	ST 24:1;O4	[M-H]-	C24H40O4	BileAcid	RUDATBOHQWOJDD-UZVSRGJWSA-N	C[C@H](CCC(=O)O)[C@H]1CC[C@@H]2[C@@]1(CC[C@H]3[C@H]2[C@H](C[C@H]4[C@@]3(CC[C@H](C4)O)C)O)C	Lipid assigned		360.74	Feces_2_timsON_neg_1-48_1_5481	190.408:145 237.43201:9 373.27399:65 374.237:22 388.05399:39 390.27802:44 391.25:177 391.26199:235 391.26801:142 391.272:97 391.27499:1614 391.27802:14871 391.28101:6297 391.284:329 391.30301:113 391.306:96 391.39999:41 391.44699:37 391.45001:9 391.55701:19 391.56:18 391.62:39 391.62601:58 391.64499:9 391.664:53 391.711:9 391.73599:11	ID_2621	392.293	-1.00728	104.151	72.1197	68	28	40	24	4526.85	5160.13	8415.53	10140.5	10298.2	9470.69	7611.92	6456.98	4794.63	12273.3	17137.2	29065.6	39304.8	43523.6	40507.7	33178.9	26359	20542.5	503.118	535.495	1063.55	1717.74	2248.04	2486.31	2223.51	1710.72	1391.82	87.2909	123.463	217.733	308.533	359.413	345.296	283.614	222.83	172.666	11181.6	10257.9	21645.7	36294.1	49487.9	56785.7	51024.6	39235.4	31516	251.625	169.028	318.736	463.556	565.66	636.917	631.778	477.792	426.597	2260.4	3423.25	15.315	85.0288	0.596388	1.21206	278.029	139.514	206.657	278.957	9.96277	139.514	17.9841	278.044	139.52	206.663	278.969	9.96319	139.52	17.9849	291.25	144.827	212.474	290.452	10.3733	144.827	21.2849	278.059	139.526	206.67	278.982	9.96364	139.526	17.9859	305.672	150.671	218.873	303.507	10.8395	150.671	18.0586	279.568	140.13	207.331	280.211	10.0075	140.13	18.0843	321.097	160.124	243.601	322.408	11.5146	160.124	16.6293	31	71	70	70	30	44.6863	3.50564	3.33589	3.18353	3.10301	2.95263	2.81476	1.94364	1.84225	1.66058	1.58198	1.53838	1.45042	1.38931	3.4671	3.28454	3.17929	3.05093	2.97132	2.82277	1.90313	1.80064	1.62931	1.54241	1.48923	1.40648	1.30232	3.60637	3.44487	3.3311	3.24124	3.1425	3.00253	1.76755	1.6382	1.4275	1.32748	1.27601	1.14465	1.02085	3.47345	3.28433	3.19405	3.04527	2.99321	2.84205	1.87893	1.77725	1.62167	1.52073	1.46072	1.3781	1.24761	3.86171	3.64166	3.47805	3.38667	3.28349	3.21635	3.08129	1.73034	1.59513	1.38763	1.27652	1.22376	1.08635	0.938381	1.69928	1.44619	1.37516	1.31611	1.12617	1.03373	12	20.2672	13.1644	13.2624	11.248	9.62406	8.38504	6.00412	4.62848	17.9398	11.7444	11.3624	10.2293	8.7278	7.11309	5.21193	4.00988	37.6958	67.0794	63.9059	64.8	41.892	520.154	4.4779	108.647	400.309	519.86	804.898	28.7463	400.309	15.4368	622	21	10	7.29881	0.0559874	0.0559874	11.2472	0.530763	11.0535	60.8333	11.2472	0.0559874	9.06648	5.24718	35.5186	5.24718	35.5186	13.3333	18	16.5	-15	48.3322	1.72615	55.8645	7.53236	11.7085	13.1643	83.0312	161.649	269.34	341.418	362.438	375.683	4.86642	3.71027	102.069	62.3171	38.9844	21.2404	7.60183	3.44898	7	3.66	3.2476	10.7418	13.327	49	70	99	136	164	1618	3.49651	3.95124	4.27667	4.61512	4.93447	5.11799	5.34711	5.54126	5.68358	5.73657	7.40974	4	10	7	14	1.04658	0.543474	0.333829	0.217191	0.144475	142.817	210.314	285.634	10.2012	142.817	18.2894	406.759	5.80735	5.0814	5.98896	6.94216	7.88043	8.84029	9.79239	10.7563	11.7155	12.682	138.68	4.14313	5.55683	7.17855	8.90964	10.7042	10.9134	392.293	57.045	2.03732	1910	56	6.178	160
64337	7.037	1.0028	206.774	465.304	206.766	465.31	ST 27:1;O;S%[M-H]-	ST 27:1;O;S	[M-H]-	C27H46O4S	SSulfate	BHYOQNUELFTYRT-UHFFFAOYNA-N	CC(C)CCCC(C)C1CCC2C3CC=C4CC(CCC4(C)C3CCC12C)OS(O)(=O)=O	Lipid assigned		40.54	LI_1_timsON_neg_1-44_1_5477		ID_2622	466.312	-1.00728	124.88	84.3005	78	32	46	27	5993.59	7132.75	9996.89	11051.1	11451.5	10105.3	9236.93	8586.78	7583.34	14327.1	19690.8	32208.4	42181.2	46714.6	43536.3	37029.6	33322.9	30111.5	574.794	609.233	1223.51	1822.16	2370.46	2618.01	2314.92	1857.41	1881.01	106.735	144.954	243.896	338.528	392.984	378.051	321.936	284.609	257.843	12778.8	11597.2	24905.4	38794.8	52321.9	59651	53808.8	41456.2	42783.1	259.452	157.866	464.756	445.491	568.927	645.41	546.39	479.071	512.446	3200.91	4048.88	20.8023	101.758	0.606313	0.898826	370.462	185.048	282.183	371.579	11.6118	185.048	19.2925	370.478	185.055	282.191	371.593	11.6123	185.055	19.2924	407.493	202.548	303.1	406.684	12.7089	202.548	20.6344	380.355	190.19	287.894	381.154	11.911	190.19	19.2836	423.729	209.443	312.637	421.533	13.1729	209.443	23.3902	387.302	193.444	291.669	387.756	12.1174	193.444	19.3429	482.578	238.068	361.694	481.47	15.0459	238.068	19.6031	35	81	78	78	32	58.6795	3.73166	3.50405	3.32602	3.1631	3.12827	2.93981	1.96286	1.87335	1.80404	1.62386	1.56719	1.51969	1.42858	3.60023	3.52199	3.33229	3.17376	3.15089	2.96492	1.91838	1.84396	1.76374	1.68832	1.55198	1.48002	1.4366	3.78379	3.64309	3.46166	3.31024	3.28872	3.12454	1.77961	1.67473	1.57841	1.45601	1.34258	1.26932	1.22049	3.7318	3.54698	3.3586	3.19737	3.17494	2.99054	1.88838	1.8086	1.72253	1.62757	1.50631	1.43337	1.3889	3.87808	3.73632	3.68568	3.5139	3.3674	3.35431	3.19818	1.7456	1.64859	1.56297	1.49836	1.28052	1.22075	1.16975	1.75837	1.65879	1.42779	1.41407	1.31289	1.18118	12	23.3112	14.9381	15.5925	11.8766	10.4229	8.19431	6.5121	5.27763	21.1809	13.6306	12.94	10.6462	9.03297	6.90133	5.41784	4.08409	43.5083	76.8197	73.0941	74.056	49.0242	595.442	8.22279	129.242	473.812	621.917	951.718	29.7412	473.812	19.1268	858	23	11	6.93037	0.523104	0.523104	11.3743	0.671001	11.3743	65.8241	11.3743	-0.194155	14.2589	4.37434	32.7816	4.22619	31.5143	15.6667	22	18.75	-15.5	56.0856	1.75268	66.094	10.0083	13.2005	14.9381	99.7956	190.398	312.725	397.003	422.487	427.1	5.00597	3.84441	114.816	66.7342	43.946	25.1037	9.22314	4.89773	8	3.88	3.8338	15.3016	14.922	55	73	102	133	169	1738	3.66356	4.18965	4.41884	4.78749	5.0814	5.3799	5.69036	5.9428	6.13988	6.28972	7.77863	7	13	9	17	1.24336	0.699688	0.531628	0.287191	0.293641	200.36	299.428	400.72	12.5225	200.36	19.8711	477.156	6	5.1985	6.07993	7.02731	7.93845	8.8933	9.82179	10.7811	11.7208	12.6829	147.144	4.26268	5.67332	7.27586	8.98055	10.7464	10.9604	466.312	64.8629	2.02696	3043	59	9.221	180
55241	9.456	0.9896	204.528	429.374	204.529	429.365	Tocopherol%[M-H]-	Tocopherol	[M-H]-	C29H50O2	Vitamin	GVJHHUAWPYXKBD-IEOSBIPESA-N	CC1=C(C(=C2CCC(OC2=C1C)(C)CCCC(C)CCCC(C)CCCC(C)C)C)O	Lipid assigned		31.84	Feces_2_timsON_neg_1-48_1_5481	163.06799:369 163.149:81 331.46899:18 429.36499:259	ID_2623	430.381	-1.00728	129.271	85.9836	81	31	50	29	4746.4	5369.53	7807.1	8911.78	8234.11	7180.28	6729.19	5790.84	5008.83	14269	18894.3	28250.1	34564.7	35408.5	32948.8	30924.6	29124.2	25192.1	581.302	607.012	1147.1	1605.13	1972.6	1958.62	1798.86	1755.19	1806.18	104.395	139.995	217.771	274.853	295.819	282.842	266.583	256.847	228.802	13293.8	11825.3	24307.3	34476.3	44192.7	44658.1	41422.6	40021.2	43359.5	178.562	183.042	301.25	437.542	506.972	478.042	409.097	414.153	389.389	2456.06	4157.75	18.5783	101.845	1.32758	0.713486	435.124	216.969	343.121	435.495	14.0482	216.969	18.1439	435.146	216.982	343.14	435.516	14.0489	216.982	18.1453	457.741	228.272	360.367	457.046	14.7434	228.272	18.0027	435.168	216.995	343.159	435.537	14.0496	216.995	18.1467	484.736	240.645	379.889	482.99	15.5803	240.645	17.8797	437.413	218.282	345.095	437.67	14.1184	218.282	18.3253	525.826	260.689	419.852	526.295	16.9773	260.689	17.7662	32	82	79	79	29	56.5763	3.55136	3.4517	3.32803	3.14628	3.03901	2.92515	1.97394	1.90689	1.81773	1.74433	1.57923	1.52529	1.45949	3.56362	3.46317	3.35186	3.16332	3.04254	2.94044	1.9214	1.8531	1.76494	1.68854	1.50819	1.4521	1.37837	3.67479	3.58312	3.48218	3.28421	3.20291	3.10628	1.76394	1.69085	1.59387	1.50161	1.30676	1.21923	1.12452	3.57905	3.47794	3.37144	3.18038	3.06128	2.96001	1.88761	1.81962	1.7333	1.65234	1.46385	1.4073	1.32863	3.79544	3.72516	3.63352	3.5421	3.34624	3.27177	3.18082	1.71536	1.64277	1.54545	1.44572	1.25001	1.15228	1.05353	1.80946	1.69654	1.60624	1.40561	1.29922	1.20805	11	23.1814	14.5372	13.6759	10.5479	7.60012	5.68107	4.52728	2.61563	21.8657	13.0432	11.4415	7.86734	5.27324	3.57077	2.82281	1.43526	43.9753	78.8572	74.8353	75.8	49.9243	618.986	8.97986	136.112	321.227	470.215	642.455	20.7243	321.227	18.2371	945	19	11	5.18685	0.355556	0.355556	10.3896	0.461806	0	57.25	10.3896	-0.518696	14.7695	4.38956	18.8662	4.38956	18.8662	15.1667	21.25	16.75	-12.25	51.1464	1.64988	60.3565	9.21012	12.1446	14.5371	88.4536	174.068	297.327	355.74	381.224	407.837	5.24783	4.19086	115.906	66.6255	49.9184	27.2461	12.4593	8.06584	16	4.43	3.9659	13.1349	14.752	45	54	64	80	91	742	3.58352	4.06044	4.43082	4.81218	5.23644	5.45104	5.45532	5.57215	5.72359	5.56068	7.49942	12	21	10	19	0.64898	0.352431	0.258755	0.32125	0.185797	228.739	358.468	457.478	14.7574	228.739	18.2001	484.198	5.9542	5.04343	5.86647	6.7417	7.59337	8.48074	9.34915	10.246	11.1267	12.0308	139.478	4.17439	5.50126	7.01121	8.61993	10.2937	10.5059	430.381	61.1425	1.97234	3414	48	10.695	154
169975	8.295	1.3759	280.185	819.518	280.192	819.505	PG 18:2_22:5%[M-H]-	PG 18:2_22:5	[M-H]-	C46H77O10P	BMP	LAZJKCIEKXXTKC-KXVSDDNQNA-N	CCCCC\C=C/C\C=C/CCCCCCCC(=O)OC(CO)COP(O)(=O)OCC(CO)OC(=O)CCCCC\C=C/C\C=C/C\C=C/C\C=C/C\C=C/CC	Chain resolved	BMP 40:7; BMP 18:1-22:6; [M+NH4]+	40.06	Skin_1_timsON_neg_1-20_1_5453	139.54201:9 175.813:9 191.175:95 229.19:145 232.13499:55 278.84:43 279.14999:19 279.16599:41 279.224:505 279.22601:2077 279.229:1207 279.24799:142 279.25299:9 279.37:32 279.46201:21 279.50699:44 279.61899:85 279.78601:41 279.79401:61 279.94199:46 280.15201:10 280.20001:128 280.229:163 280.23199:367 280.23401:114 280.242:69 281.23099:58 281.233:113 281.92801:57 283.23099:87 283.23901:187 283.26099:98 285.07901:50 285.10001:38 286.612:91 297.23801:78 303.22601:295 318.20999:92 327.224:210 327.22699:535 327.229:324 327.23499:111 328.194:20 328.22601:93 328.23099:325 328.48999:52 328.70001:38 328.76901:10 328.89001:39 328.98999:29 329.22299:22 329.23499:149 329.23801:92 329.241:1009 329.24301:499 329.272:131 329.38199:47 329.55099:75 329.85901:28 330.00601:64 330.24301:84 330.24799:121 330.254:50 330.91199:34 331.11899:36 331.44299:59 332.95401:9 337.56799:9 360.22198:76 415.21899:142 433.228:110 464.22198:120 464.328:61 489.258:60 491.25201:87 503.901:9 507.26001:87 507.267:102 509.284:101 513.25:118 531.25299:89 531.69897:51 537.24597:25 538.26501:109 539.26599:36 539.27301:201 541.32599:45 554.24597:165 557.27802:95 558.28198:61 738.495:68 757.50403:75 771.53497:112 817.46802:84 817.47699:224 817.48102:268 817.48602:336 817.48999:583 817.495:364 817.49902:298 817.53601:49 817.55402:34 817.92603:53 817.98499:53 818.211:72 818.25702:49 818.32001:22 818.48401:515 818.48798:415 818.49298:319 818.50201:413 818.50598:10 818.52899:33 818.55603:71 818.85602:21 819.45898:119 819.46399:87 819.48602:127 819.49103:81 819.49597:203 819.5:350 819.505:357 819.50897:271 819.51801:205 819.55499:45 819.79498:69 819.80902:38 819.87201:26	ID_2624	820.525	-1.00728	221.041	143.953	134	57	77	46	10233.4	10907.2	12739.9	12747.2	13523.8	14653.6	13867.8	13084.4	12109.1	24635.9	30989	40865.2	43993.6	44408.4	44726.1	43862.1	42853.7	42225.9	1004.03	1008.92	1826.87	2415.87	2397.81	2436.53	2442.55	2357.3	2365.42	182.134	226.179	318.336	359.323	356.827	360.401	352.253	344.127	342.447	22035.7	19316.7	37368.1	53152.2	52071.2	52568.9	53024.2	51047.2	51691.2	512.708	335.985	691.108	740.912	777.741	926.277	914.117	912.182	752.46	5202.23	6764.92	36.2552	170.093	1.2982	1.16812	1581.33	791.782	1209	1584.21	27.7932	709.783	40.8862	1580.59	791.401	1208.35	1583.47	27.7802	709.783	40.9305	1899.95	948.057	1479.66	1896.25	33.2675	709.783	39.0546	1640.43	821.413	1260.18	1642.74	28.82	709.783	41.4819	2107.01	1048.36	1654.25	2097.27	36.7941	709.783	38.7074	1673.43	837.545	1287.96	1675.03	29.3865	709.783	40.7023	1886.22	943.096	1476.86	1887.32	33.111	709.783	38.0854	56	133	123	123	46	102.195	3.61022	3.59799	3.58136	3.54884	3.46897	3.44986	1.93015	1.89772	1.89766	1.83596	1.80887	1.75331	1.71588	3.59081	3.5533	3.52867	3.49834	3.45159	3.41812	1.88507	1.85349	1.84672	1.80497	1.78441	1.75276	1.71608	3.71777	3.69232	3.66566	3.63046	3.59073	3.55186	1.73759	1.70284	1.67231	1.63399	1.59243	1.56343	1.52754	3.63726	3.60404	3.55169	3.52412	3.46262	3.43681	1.8588	1.83136	1.8226	1.78464	1.76579	1.72481	1.68972	3.76927	3.74315	3.72673	3.69992	3.66723	3.63058	3.5903	1.69343	1.66063	1.62622	1.59692	1.56304	1.52878	1.49021	1.7827	1.72705	1.6651	1.6572	1.60757	1.57014	24	41.9221	27.7727	21.3629	14.6858	10.1011	7.34337	4.82079	3.23382	35.4929	21.923	14.301	8.8296	5.48345	3.40728	2.03979	1.23876	75.1954	132.904	126.78	128.584	83.7204	1024.98	9.94693	224.439	931.097	1427.37	1862.19	32.6701	709.783	41.1002	3904	25	26	12.7246	0.419589	0.419589	12.4834	0.944028	12.4834	130.312	12.4834	-0.128915	18.3075	5.48342	73.3698	5.35997	72.1545	27.3333	43	31.5	-20	80.258	1.40804	119.473	39.2146	20.0317	27.7727	177.01	393.909	576.894	675.575	734.213	787.307	5.74512	4.12647	204.659	111.269	76.9395	57	44.0687	42.4807	57	5.31	6.9946	0	28.043	62	62	63	66	63	665	4.20469	4.43082	4.49981	4.64439	4.78749	4.83628	4.97673	5.00395	5.09375	5.21494	7.15462	41	46	24	48	0.653061	0.4375	0.296296	0.32	0.231405	931.097	1427.37	1862.19	32.6701	709.783	41.1002	888.173	6.83289	5.46806	6.18415	6.93828	7.67089	8.43403	9.17792	9.9487	10.7023	11.4799	189.004	4.72739	5.88888	7.18917	8.55968	9.97641	10.2605	820.525	111.728	1.96014	25192	62	14.694	236
169482	8.228	1.3727	279.548	817.503	279.552	817.49	PG 18:2_22:6%[M-H]-	PG 18:2_22:6	[M-H]-	C46H75O10P	BMP	VZNVSSRNAYGTMV-LNYCXSEGNA-N	CCCCC\C=C/C\C=C/CCCCCCCC(=O)OC(CO)COP(O)(=O)OCC(CO)OC(=O)CC\C=C/C\C=C/C\C=C/C\C=C/C\C=C/C\C=C/CC	Chain resolved	BMP 40:8; BMP 18:2-22:6; [M+NH4]+	192.34	SI_2_timsON_neg_1-42_1_5475	61.946:9 74.605:9 111.659:9 152.99001:146 191.177:147 229.187:80 229.19501:102 236.024:67 236.02699:102 236.778:42 243.40199:9 279.20001:102 279.211:174 279.224:974 279.22601:2385 279.229:1679 279.23199:377 279.25601:107 279.26901:153 279.396:10 279.44901:48 279.50201:43 279.53101:9 279.72501:48 279.759:34 279.78601:67 279.79599:41 279.80701:67 279.85001:73 279.88101:64 279.92401:30 279.966:33 280.12799:49 280.14099:21 280.22101:171 280.229:776 280.23199:170 280.23401:265 280.27701:9 280.314:23 280.32199:34 280.34299:58 280.47601:38 280.521:24 280.90601:44 281.233:147 281.284:46 282.49301:34 283.237:520 283.23901:431 283.30899:21 284.23901:41 284.53:87 285.936:79 290.22101:40 295.25101:21 296.07999:34 301.20999:259 303.215:147 303.228:181 303.237:51 304.46701:41 304.66101:24 326.828:10 327.22101:140 327.224:1106 327.22699:3755 327.229:175 327.23499:149 327.24899:9 327.25201:136 327.367:12 327.37601:19 327.43301:43 327.465:21 327.64499:46 327.68301:41 327.689:10 327.71399:22 327.83801:42 328.00699:13 328.11099:18 328.142:22 328.185:92 328.228:664 328.23099:158 328.23401:83 328.237:100 328.36301:11 328.46399:27 328.73401:10 328.875:42 328.99899:70 329.146:19 329.27499:70 329.47699:81 329.75299:9 330.20801:29 330.52802:24 334.27499:70 337.23001:59 354.69601:9 375.21301:171 415.216:187 434.229:95 463.21799:128 463.22501:155 468.08801:33 481.23401:125 489.24701:199 489.289:105 490.258:130 507.25699:120 507.26401:119 507.271:96 513.24597:103 532.44202:83 537.25702:84 537.26398:66 539.46802:9 555.258:184 555.26599:48 555.26898:64 556.26001:93 557.27399:79 587.22101:141 689.68903:70 746.50201:39 815.51501:71 816.48401:60 817.41803:21 817.46802:101 817.48102:239 817.48602:1535 817.48999:3779 817.495:2238 817.49902:456 817.50403:395 817.51703:161 817.672:46 817.76703:54 817.82098:44 817.82599:21 817.84399:54 817.849:11 817.87598:55 817.92999:9	ID_2625	818.51	-1.00728	227.49	142.619	132	57	75	46	10231.4	10883	12689.4	12691.7	13468.3	14581	13796.2	13019.8	12021.3	24573.7	30759.5	40344.1	43317.1	43731.8	44093.6	43260.6	42155.7	41385.4	990.591	994.683	1784.97	2340.37	2322.31	2369.36	2382.1	2294.84	2270.98	181.244	223.952	312.992	351.756	349.26	354.213	346.509	336.781	333.811	21665.8	19010.4	36385.8	51245.3	50164.3	50999.5	51639.7	49541.9	49413.9	514.208	337.235	689.358	734.495	773.407	915.777	901.951	911.349	740.116	5149.02	6692.48	35.9673	168.713	1.3085	1.17066	1556.49	779.365	1187.87	1559.38	27.3575	709.783	40.2733	1555.75	778.985	1187.21	1558.64	27.3446	709.783	40.2764	1875.04	935.606	1459.11	1871.35	32.8306	709.783	39.888	1615.58	808.986	1239.2	1617.89	28.384	709.783	40.1077	2082.09	1035.91	1633.92	2072.35	36.357	709.783	39.0632	1648.57	825.114	1267.05	1650.17	28.9503	709.783	39.7546	1858.5	929.184	1453.36	1859.47	32.6223	709.783	39.7845	56	131	120	120	45	100.009	3.61072	3.60657	3.58177	3.54766	3.46946	3.46017	1.92428	1.89771	1.88758	1.82718	1.80887	1.74759	1.71573	3.60443	3.55319	3.53216	3.50548	3.45138	3.41596	1.88107	1.84872	1.84567	1.80372	1.78188	1.74984	1.71432	3.71791	3.69658	3.6656	3.63052	3.59232	3.55037	1.73759	1.70729	1.67231	1.6356	1.59245	1.5618	1.52544	3.63726	3.61598	3.55169	3.53557	3.4626	3.43336	1.85624	1.82933	1.82219	1.78292	1.76537	1.72005	1.68932	3.76926	3.74469	3.72712	3.69913	3.66691	3.63049	3.58828	1.69343	1.66876	1.6262	1.59945	1.56465	1.52838	1.48791	1.75653	1.72046	1.67652	1.65812	1.61571	1.57835	22	41.9221	27.7727	21.3629	14.6858	10.1011	7.34337	4.82079	3.23382	35.2334	21.5728	13.9475	8.53187	5.24735	3.23409	1.91556	1.15001	74.6536	131.016	125.055	126.824	82.9218	1008.7	9.64912	224.075	931.097	1427.37	1862.19	32.6701	709.783	41.1002	3904	22	24	11.6551	0.424155	0.424155	12.4743	0.956074	12.4743	131.312	12.4743	-0.125598	18.172	5.47429	72.6327	5.35084	71.4174	27.3333	44	31.5	-19	78.1788	1.37156	119.473	41.2938	19.4888	27.7727	175.395	394.874	575.027	677.292	731.721	775.821	5.71564	4.05293	204.392	111.932	77.7166	57	44.0687	42.4807	57	5.31	6.9516	0	27.983	62	62	63	66	63	665	4.21951	4.45435	4.5326	4.69135	4.85981	4.91998	5.0814	5.14749	5.24702	5.40717	7.25559	40	45	24	48	0.653061	0.4375	0.296296	0.32	0.231405	931.097	1427.37	1862.19	32.6701	709.783	41.1002	885.537	6.83289	5.46806	6.18415	6.93828	7.67089	8.43403	9.17792	9.9487	10.7023	11.4799	189.004	4.72739	5.88888	7.18917	8.55968	9.97641	10.2605	818.51	111.728	1.96014	25192	62	14.367	236
180581	8.456	1.4157	288.016	869.534	288.023	869.519	PG 22:5_22:5%[M-H]-	PG 22:5_22:5	[M-H]-	C50H79O10P	BMP	XRCIYQWSKNMZES-LPEZNXMBNA-N	CC\C=C/C\C=C/C\C=C/C\C=C/C\C=C/CCCCCC(=O)OC(CO)COP(O)(=O)OCC(CO)OC(=O)CCCCC\C=C/C\C=C/C\C=C/C\C=C/C\C=C/CC	Chain resolved	BMP 44:10; BMP 22:5-22:5; [M+NH4]+	130.27	Testis_2_timsON_neg_1-39_1_5472	153.78999:14 223.22501:14 245.99699:180 251.2:276 281.241:528 283.23901:186 320.22501:184 327.22699:1016 327.23199:314 327.23801:14 327.508:70 327.927:83 328.22601:170 328.228:186 328.625:64 329.07401:75 329.241:852 329.24301:574 329.24899:273 329.25201:233 329.315:33 330.24301:454 330.246:356 330.24799:114 330.56799:14 331.20001:101 331.258:196 331.26099:161 331.495:80 331.85001:33 331.983:69 359.99899:14 423.30399:37 474.26001:159 497.009:14 539.27301:111 541.28198:140 541.315:19 557.28198:100 672.20099:14 783.46997:156 796.50201:91 867.495:120 867.5:261 867.505:311 867.50897:109 867.51898:100 867.57501:161 867.58398:184 868.5:83 868.505:164 868.50897:128 868.51898:122 868.55103:175 868.58398:159 868.89697:37 869.47699:30 869.51398:303 869.51898:435 869.52399:417 869.52802:69	ID_2626	870.541	-1.00728	250.495	152.327	140	61	79	50	10812.5	11508.5	13363.4	13367.6	14155.3	15302.3	14516.5	13733.1	12742.7	26392.1	32912.5	42956.1	45991.2	46489.6	47077.5	46213.5	45205.1	44683.5	1047.63	1053.32	1872.07	2440.91	2423.25	2502.68	2508.7	2423.45	2453.34	194.178	239.562	333.056	372.709	370.883	377.794	369.645	361.519	362.107	22912.7	20130.1	38118	53347.3	52234.5	53809.9	54265.2	52288.2	53639.6	534.208	360.735	723.108	769.912	801.491	958.527	947.201	944.849	782.627	5391.85	7158.34	38.0875	180.479	1.32758	1.1225	1808.28	905.258	1386.83	1811.18	29.6914	709.783	92.7325	1807.48	904.85	1386.12	1810.38	29.6784	709.783	92.7325	2150.4	1073.28	1680.49	2146.69	35.1917	709.783	92.732	1871.68	937.038	1442.28	1874	30.7213	709.783	92.7322	2372.86	1181.29	1870.03	2363.07	38.7388	709.783	92.732	1907.13	954.393	1472.45	1908.73	31.2907	709.783	92.7322	2193.93	1096.8	1730.33	2194.68	35.9784	709.783	92.7319	60	139	126	126	47	104.381	3.63148	3.60105	3.59479	3.5508	3.54705	3.45198	1.93014	1.89768	1.89765	1.83602	1.8359	1.75388	1.75271	3.59149	3.59007	3.54442	3.5169	3.49146	3.43958	1.88479	1.85437	1.85213	1.80794	1.79425	1.76664	1.7306	3.72861	3.69812	3.68003	3.6492	3.616	3.57165	1.75084	1.70301	1.70267	1.63554	1.63232	1.57441	1.54775	3.66232	3.60415	3.60393	3.52497	3.52329	3.44011	1.85842	1.83272	1.82888	1.78799	1.77839	1.73127	1.71714	3.77736	3.74575	3.73735	3.71075	3.68101	3.6524	3.61102	1.71172	1.66106	1.66018	1.60207	1.59085	1.55274	1.51185	1.75311	1.75305	1.68335	1.68246	1.6342	1.59937	22	44.7505	29.7727	22.7771	15.6858	10.8082	7.84337	5.17434	3.48382	37.5428	22.8725	14.6277	8.90746	5.47958	3.37446	2.00396	1.20439	79.7372	138.792	132.506	134.344	88.519	1068.24	10.6139	241.815	1078.39	1654.33	2156.78	35.357	709.783	92.7322	4528	20	24	11.4743	0.417983	0.417983	12.5069	0.94733	12.5069	139.312	12.5069	-0.130293	20.0412	5.50691	74.9014	5.38345	73.6682	29.3333	48	33.5	-19	83.4966	1.3688	129.254	45.7573	20.403	29.7727	184.689	418.236	588.112	661.57	698.551	729.57	5.81008	4.14188	218.473	125.315	93.824	61	47.9477	46.3361	61	5.75	7.4292	0	29.859	66	66	67	70	67	709	4.30407	4.54329	4.63473	4.80402	4.96284	5.03695	5.20949	5.2933	5.40717	5.55683	7.3815	42	47	26	52	0.653061	0.4375	0.296296	0.32	0.231405	1078.39	1654.33	2156.78	35.357	709.783	92.7322	949.448	6.93074	5.53339	6.24804	6.99851	7.72886	8.48818	9.22946	9.99648	10.7473	11.5214	197.492	4.79579	5.95324	7.24779	8.61196	10.0222	10.3085	870.541	119.728	1.96275	31220	66	15.989	252
180188	8.358	1.412	287.275	867.518	287.281	867.505	PG 22:5_22:6%[M-H]-	PG 22:5_22:6	[M-H]-	C50H77O10P	BMP	KMKVIBWZOQACES-UMZVQAGKNA-N	CC\C=C/C\C=C/C\C=C/C\C=C/C\C=C/CCCCCC(=O)OC(CO)COP(O)(=O)OCC(CO)OC(=O)CC\C=C/C\C=C/C\C=C/C\C=C/C\C=C/C\C=C/CC	Chain resolved	BMP 44:11; BMP 22:5-22:6; [M+NH4]+	527.73	Testis_2_timsON_neg_1-39_1_5472	215.174:88 229.192:248 283.237:568 283.23901:741 283.58401:36 283.651:36 283.74899:36 284.241:165 284.319:71 284.45801:122 284.92899:88 285.25299:238 285.255:141 285.577:71 286.159:36 286.73801:41 311.23599:150 327.103:72 327.10901:72 327.21799:295 327.224:2083 327.22699:3175 327.229:873 327.23199:109 327.24399:141 327.384:72 327.44699:52 327.50201:79 327.548:110 327.591:17 327.67099:33 327.69699:31 327.875:22 327.90399:34 328.03299:16 328.17401:93 328.22601:498 328.228:221 328.23099:167 328.23999:183 328.341:16 328.478:19 329.07101:90 329.23499:102 329.23801:801 329.241:3280 329.24301:1849 329.246:246 329.26599:17 329.37601:22 329.56299:16 329.63199:162 329.71301:50 329.75601:47 329.78201:78 329.80801:40 329.81601:33 329.888:19 330.061:69 330.15302:91 330.19901:102 330.237:164 330.24301:262 330.24799:159 330.323:60 330.49899:40 330.56:115 330.64899:62 330.88599:16 330.99799:45 331.125:121 331.258:243 331.27499:33 331.28101:95 335.07599:71 462.02499:55 463.37201:41 537.25299:155 538.17297:69 555.26599:90 555.26898:447 555.755:16 556.26001:279 556.43597:78 557.27802:157 558.28198:165 714.62299:60 716.46802:205 732.98102:90 738.99103:16 740.815:65 761.48602:16 782.44:226 795.46002:246 798.90302:16 799.513:52 800.39203:103 867.23401:48 867.453:84 867.47198:81 867.47699:105 867.48102:117 867.48602:172 867.49103:157 867.495:602 867.5:2010 867.505:1956 867.50897:1795 867.51398:992 867.51898:1136 867.53302:203 867.58899:162 867.995:24	ID_2627	868.525	-1.00728	256.944	150.993	138	61	77	50	10810.5	11484.3	13312.9	13312.1	14099.8	15229.7	14444.9	13668.5	12654.9	26330	32683	42435	45314.7	45813.1	46445	45612	44507.1	43842.9	1034.19	1039.08	1830.16	2365.41	2347.75	2435.51	2448.25	2360.99	2358.89	193.289	237.334	327.713	365.143	363.316	371.605	363.901	354.173	353.471	22542.9	19823.8	37135.7	51440.4	50327.6	52240.5	52880.7	50782.9	51362.3	535.708	361.985	721.358	763.495	797.157	948.027	935.034	944.015	770.282	5336.68	7081.71	37.7803	178.993	1.33891	1.12367	1782.36	892.298	1365.77	1785.26	29.2665	709.783	49.7806	1781.57	891.891	1365.06	1784.47	29.2536	709.783	53.4738	2124.39	1060.28	1659.56	2120.69	34.7654	709.783	45.3762	1845.74	924.067	1421.25	1848.06	30.296	709.783	45.1759	2346.82	1168.27	1849.17	2337.03	38.312	709.783	46.1173	1881.17	941.416	1451.44	1882.78	30.8652	709.783	45.1379	2160.04	1079.82	1702.88	2160.68	35.4211	709.783	41.8039	60	137	123	123	46	102.195	3.63175	3.60787	3.59739	3.55058	3.54617	3.46134	1.92428	1.89767	1.88758	1.83596	1.82718	1.75337	1.74748	3.60445	3.59074	3.54477	3.52283	3.49592	3.43808	1.88106	1.85353	1.84717	1.80723	1.79237	1.76353	1.7284	3.72848	3.70115	3.68187	3.64823	3.61731	3.5724	1.75086	1.70729	1.70283	1.63643	1.63306	1.57384	1.54563	3.66234	3.61598	3.60404	3.53563	3.52409	3.43874	1.85621	1.83202	1.82715	1.78706	1.77728	1.72906	1.7142	3.77762	3.74658	3.7384	3.71042	3.68023	3.65257	3.61007	1.71174	1.66878	1.6606	1.60293	1.59295	1.55409	1.51013	1.76395	1.74474	1.69366	1.68215	1.64132	1.60683	20	44.7505	29.7727	22.7771	15.6858	10.8082	7.84337	5.17434	3.48382	37.2833	22.5223	14.2742	8.60972	5.24347	3.20127	1.87973	1.11564	79.1954	136.904	130.78	132.584	87.7204	1051.95	10.3161	241.451	1078.39	1654.33	2156.78	35.357	709.783	92.7322	4528	17	22	10.3947	0.42255	0.42255	12.4978	0.959377	12.4978	140.312	12.4978	-0.125727	19.9082	5.49778	74.1485	5.37432	72.9153	29.3333	49	33.5	-18	81.4016	1.33445	129.254	47.8523	19.8601	29.7727	183.022	412.79	572.183	651.517	694.192	734.115	5.78228	4.1173	218.091	130.104	99.6032	61	47.9477	46.3361	61	5.75	7.3862	0	29.799	66	66	67	70	67	709	4.31749	4.56435	4.66344	4.84419	5.02388	5.10595	5.2933	5.40268	5.52146	5.69709	7.46279	41	46	26	52	0.653061	0.4375	0.296296	0.32	0.231405	1078.39	1654.33	2156.78	35.357	709.783	92.7322	946.811	6.93074	5.53339	6.24804	6.99851	7.72886	8.48818	9.22946	9.99648	10.7473	11.5214	197.492	4.79579	5.95324	7.24779	8.61196	10.0222	10.3085	868.525	119.728	1.96275	31220	66	15.662	252
179761	8.169	1.4082	286.512	865.503	286.518	865.493	PG 22:6_22:6%[M-H]-	PG 22:6_22:6	[M-H]-	C50H75O10P	BMP	FMHFZIDTIQEZJJ-GZSOIYOPNA-N	CC\C=C/C\C=C/C\C=C/C\C=C/C\C=C/C\C=C/CCC(=O)OC(CO)COP(O)(=O)OCC(CO)OC(=O)CC\C=C/C\C=C/C\C=C/C\C=C/C\C=C/C\C=C/CC	Chain resolved	BMP 44:12; BMP 22:6-22:6; [M+NH4]+	766.97	SI_1_timsON_neg_1-41_1_5474	153.743:10 171.004:174 182.02299:151 191.175:61 191.177:91 215.177:97 226.16:71 229.19:282 229.192:598 229.19501:49 229.216:229 229.269:11 229.408:78 229.67:24 249.181:131 249.186:102 255.2:142 255.21001:85 282.901:52 283.229:92 283.23401:1778 283.237:2376 283.23901:2669 283.242:134 283.24701:158 283.255:125 283.27701:32 283.44:21 283.57599:65 283.59201:22 283.62701:27 283.664:9 283.70401:10 283.728:9 283.74701:42 283.79199:27 283.80301:37 283.811:24 283.90201:10 284.09399:22 284.233:349 284.23599:177 284.23901:234 284.241:487 284.24399:10 284.24701:136 284.29199:94 284.32101:26 284.36401:71 284.65601:46 284.685:49 284.70401:11 284.798:118 284.92599:10 285.245:153 285.28201:116 285.47198:19 285.62201:45 287.63599:36 287.72198:31 288.45401:56 288.724:43 325.01901:37 325.45901:28 325.66199:106 326.40399:81 326.44699:22 326.51001:44 326.604:10 326.702:51 326.93399:46 327.009:44 327.069:115 327.15201:9 327.16599:26 327.16901:80 327.186:101 327.189:118 327.20599:121 327.224:7536 327.22699:44458 327.229:8989 327.24701:188 327.24899:1477 327.26099:11 327.33301:46 327.336:136 327.33801:132 327.35001:50 327.353:12 327.36099:63 327.367:28 327.379:82 327.38101:131 327.384:49 327.38699:10 327.39001:31 327.39899:23 327.40201:48 327.40399:29 327.40701:19 327.41:27 327.41901:27 327.422:39 327.42401:41 327.436:22 327.44199:12 327.44501:10 327.44699:10 327.45001:40 327.453:125 327.45599:82 327.45901:82 327.479:147 327.48199:99 327.48499:44 327.49899:22 327.513:24 327.51599:51 327.51901:132 327.522:48 327.52499:63 327.534:51 327.539:24 327.54501:61 327.55099:70 327.55899:18 327.56799:39 327.57401:9 327.577:51 327.58499:56 327.591:89 327.59698:28 327.60501:54 327.617:100 327.62:54 327.62299:30 327.62799:9 327.63101:9 327.634:9 327.63699:10 327.64001:31 327.64301:65 327.64499:11 327.64801:91 327.67099:45 327.67401:21 327.677:10 327.67999:9 327.689:11 327.69101:49 327.70001:165 327.70599:61 327.70901:58 327.72601:9 327.73401:31 327.737:61 327.73999:11 327.75201:114 327.755:9 327.76001:103 327.763:209 327.76599:87 327.76901:9 327.772:18 327.78601:38 327.80301:67 327.806:36 327.82599:19 327.82901:19 327.832:38 327.841:11 327.84399:24 327.86401:9 327.87201:39 327.88101:49 327.892:48 327.89499:50 327.90399:13 327.92099:36 327.944:13 327.94699:22 327.953:62 327.95801:25 327.961:82 327.97601:45 327.979:159 327.98999:21 327.99899:85 328.004:119 328.03299:66 328.056:21 328.07001:33 328.07599:27 328.08499:63 328.11099:31 328.11401:49 328.12799:24 328.13101:12 328.134:93 328.13699:24 328.142:46 328.14499:71 328.151:36 328.15399:30 328.16199:70 328.16501:48 328.168:29 328.177:21 328.185:104 328.194:46 328.203:113 328.20801:80 328.21399:85 328.22601:1069 328.228:5829 328.23099:3566 328.23401:657 328.246:21 328.25101:155 328.254:13 328.27701:9 328.332:66 328.34299:21 328.36301:94 328.36899:59 328.38599:9 328.38901:30 328.409:24 328.41199:25 328.41501:34 328.42999:10 328.435:49 328.43799:28 328.45499:9 328.46701:9 328.47601:35 328.48401:36 328.504:50 328.51901:42 328.52399:28 328.54199:46 328.61401:44 328.642:9 328.66:9 328.68301:20 328.694:25 328.69699:25 328.70599:67 328.70801:79 328.71399:79 328.754:21 328.76001:57 328.81201:82 328.815:64 328.82599:19 328.83499:26 328.841:41 328.84601:48 328.86099:30 328.87799:45 328.89499:40 328.91299:36 328.91501:60 328.93799:21 328.94101:11 328.97601:21 328.99301:53 329.01001:42 329.06799:90 329.07101:9 329.09698:88 329.10001:48 329.10199:32 329.117:63 329.146:62 329.17099:23 329.18301:46 329.19699:29 329.23199:118 329.23499:205 329.23801:496 329.27802:58 329.32999:31 329.38199:19 329.44501:41 329.48499:44 329.53101:46 329.53699:37 329.595:24 329.61499:38 329.65201:9 329.68399:22 329.70099:13 329.73599:56 329.81299:31 329.86499:30 329.95999:61 329.96301:53 329.99799:45 330.064:24 330.06699:59 330.099:64 330.194:47 330.31799:28 330.32001:63 330.358:51 330.46201:70 330.48499:61 330.56799:97 330.59698:39 330.64301:24 330.646:48 330.79599:31 330.80801:10 331.14801:19 331.26599:42 331.58701:13 331.616:54 331.65601:20 331.827:22 332.08099:57 332.11801:10 332.16501:38 332.168:35 332.535:9 333.83701:19 336.345:51 340.55801:20 371.82901:30 408.93201:60 409.23401:115 417.26099:34 460.27802:70 463.22198:280 464.98099:47 481.22699:120 481.23401:76 481.30301:76 483.229:112 509.151:108 528.45001:15 537.24597:619 537.25:40 537.25299:306 537.25702:364 537.26099:75 538.12799:70 538.13599:33 538.25403:84 538.25702:155 538.26501:89 538.27197:53 538.39001:42 538.68799:42 539.64502:10 540.99799:23 543.69:76 555.05298:56 555.25098:167 555.258:328 555.26202:430 555.26599:315 555.26898:294 555.27301:70 555.27698:76 555.29199:125 555.591:21 555.97998:55 556.18903:21 556.26001:43 556.26801:172 556.271:109 556.33899:89 556.52899:39 556.88898:26 557.151:9 557.255:58 557.27002:99 559.5:11 560.24701:22 561.64801:43 577.24597:88 585.71198:9 590.32703:9 662.36603:26 863.09198:20 863.46503:97 863.54401:176 863.94501:27 864.35498:92 864.42499:56 864.50897:21 864.73297:81 864.75598:55 864.77002:52 864.94702:31 865.008:19 865.01202:37 865.03601:13 865.04498:31 865.13397:41 865.26898:57 865.40399:69 865.42297:11 865.43201:343 865.43701:123 865.44098:55 865.45099:258 865.46503:85 865.48297:6271 865.48798:32896 865.49298:6626 865.50702:286 865.521:113 865.52502:246 865.53003:119 865.53497:67 865.66998:10 865.703:49 865.70697:34 865.73102:9 865.73999:160 865.745:21 865.77301:78 865.77698:9 865.78198:134 865.78699:9 865.79602:103 865.80499:9 865.85199:29 865.85699:103 865.86102:29 865.86603:104 865.89398:51 865.89899:29 865.90302:56 865.90802:84 865.95502:40 865.95898:10 865.96399:19 865.96899:18 865.97803:20 865.992:98	ID_2628	866.51	-1.00728	263.393	149.659	136	61	75	50	10808.5	11460.1	13262.4	13256.5	14044.2	15157	14373.2	13603.9	12567.1	26267.8	32453.6	41913.8	44638.1	45136.6	45812.4	45010.6	43809.1	43002.3	1020.75	1024.84	1788.25	2289.91	2272.25	2368.34	2387.79	2298.53	2264.45	192.4	235.107	322.369	357.576	355.75	365.416	358.157	346.827	344.835	22173	19517.6	36153.3	49533.4	48420.7	50671.1	51496.2	49277.6	49085	537.208	363.235	719.608	757.078	792.824	937.527	922.867	943.182	757.938	5279.89	7002.82	37.4641	177.463	1.35175	1.12617	1756.41	879.325	1344.45	1759.31	28.8411	709.783	92.7325	1755.62	878.917	1343.74	1758.52	28.8282	709.783	92.7325	2098.36	1047.26	1638.46	2094.65	34.3385	709.783	92.732	1819.77	911.082	1399.98	1822.09	29.8703	709.783	92.7322	2320.76	1155.24	1828.17	2310.97	37.8847	709.783	92.732	1855.19	928.426	1430.19	1856.8	30.4393	709.783	92.7321	2122.47	1061	1670.99	2123.02	34.8036	709.783	92.7319	60	135	120	120	45	100.009	3.63991	3.6091	3.60554	3.55025	3.54545	3.46381	1.92427	1.8876	1.88756	1.82728	1.82709	1.74834	1.74677	3.60511	3.60371	3.54505	3.5268	3.50244	3.43629	1.88085	1.84898	1.84591	1.80642	1.79035	1.76047	1.72636	3.72832	3.70339	3.68451	3.64726	3.61845	3.57329	1.75257	1.70746	1.70711	1.63692	1.63421	1.5732	1.54347	3.66606	3.61613	3.61583	3.53616	3.53502	3.43643	1.85567	1.83073	1.82602	1.78596	1.77634	1.72601	1.7121	3.77871	3.74721	3.73965	3.71005	3.67949	3.65274	3.60901	1.71462	1.66919	1.66831	1.60353	1.59518	1.55561	1.5082	1.75553	1.75507	1.69402	1.69108	1.64813	1.61392	18	44.7505	29.7727	22.7771	15.6858	10.8082	7.84337	5.17434	3.48382	37.0238	22.1721	13.9206	8.31199	5.00737	3.02808	1.7555	1.02688	78.6536	135.016	129.055	130.824	86.9218	1035.67	10.0183	241.087	1078.39	1654.33	2156.78	35.357	709.783	92.7322	4528	14	20	9.30616	0.427116	0.427116	12.4886	0.962592	12.4886	141.312	12.4886	-0.118734	19.7777	5.48864	73.3956	5.36519	72.1624	29.3333	50	33.5	-17	79.3167	1.30027	129.254	49.9372	19.3172	29.7727	181.321	400.255	529.23	590.289	622.437	658.836	5.75422	4.14441	217.667	137.933	110.913	61	47.9477	46.3361	61	5.75	7.3432	0	29.739	66	66	67	70	67	709	4.33073	4.58497	4.69135	4.8828	5.0814	5.17048	5.37064	5.50126	5.62402	5.82008	7.53796	40	45	26	52	0.653061	0.4375	0.296296	0.32	0.231405	1078.39	1654.33	2156.78	35.357	709.783	92.7322	944.175	6.93074	5.53339	6.24804	6.99851	7.72886	8.48818	9.22946	9.99648	10.7473	11.5214	197.492	4.79579	5.95324	7.24779	8.61196	10.0222	10.3085	866.51	119.728	1.96275	31220	66	15.335	252
119409	9.854	1.2215	249.853	646.482	249.848	646.468	PE O-16:1_14:0%[M-H]-	PE O-16:1_14:0	[M-H]-	C35H70NO7P	EtherPE_P	RMKKROAVVNFRJY-IKPAITLHNA-N	CCCCCCCCCCCCCC\C=C/OCC(COP(O)(=O)OCCN)OC(=O)CCCCCCCCCCCCC	Chain resolved	PE 30:0p; PE 16:0p/14:0; [M+H]+	9.55	LI_3_timsON_neg_1-46_1_5479	127.984:14 130.56599:14 227.192:329 227.19701:659 227.201:518 228.005:43 390.23401:240 418.26501:174 436.27301:138 437.87799:14 518.24799:14 608.07397:14 646.46399:163	ID_2629	647.489	-1.00728	143.641	118.62	114	44	70	35	8067.71	8823.31	10115	9857.77	10347.5	10831.1	10355.7	10435	10018.1	19353.8	24949.9	33513.4	36162.9	36249.4	36116.7	35712.1	35625.8	35520	844.199	852.433	1616.94	2182.11	2160.7	2128.12	2142.73	2077.09	2098.73	147.624	185.923	268.967	308.574	303.039	299.108	295.347	294.715	293.119	19001.4	16578.6	33806	49405.7	48358.2	47092.9	47824.9	46266.8	46580.8	354.903	248.985	551.219	567.88	592.824	698.608	621.856	658.276	611.12	4385.27	5569.63	30.6658	140.194	1.22548	1.17775	939.243	470.436	688.628	941.509	21.3979	470.436	28.982	939.055	470.333	688.563	941.327	21.3938	470.333	28.9805	1109.24	553.143	806.631	1106.42	25.1459	553.143	28.3927	960.449	481.118	699.398	962.156	21.8672	481.118	28.8999	1240.12	616.284	908.598	1233.07	28.0243	616.284	28.5357	977.98	489.672	711.944	979.281	22.2564	489.672	28.7064	998.099	498.859	708.109	998.762	22.6991	498.859	29.738	43	113	110	110	40	92.9245	3.55611	3.52427	3.49112	3.41596	3.36721	3.27832	1.94679	1.89051	1.87167	1.79578	1.75687	1.69998	1.65331	3.53487	3.50297	3.47173	3.40226	3.35853	3.27652	1.89092	1.84049	1.82297	1.77836	1.72999	1.70236	1.65658	3.68688	3.63841	3.62489	3.55545	3.5128	3.43812	1.71571	1.65785	1.63476	1.57038	1.52917	1.48242	1.42484	3.59109	3.53292	3.50475	3.42557	3.37591	3.29708	1.85602	1.82024	1.7908	1.74467	1.68932	1.66644	1.62572	3.7543	3.7205	3.68654	3.65957	3.59857	3.56436	3.5006	1.66302	1.6111	1.58672	1.53812	1.48439	1.44157	1.37412	1.73181	1.71183	1.6056	1.56899	1.52966	1.43741	26	32.4034	21.447	16.4295	10.9386	7.58024	5.54376	3.53148	2.54965	28.8834	18.6019	12.5304	8.02376	5.27094	3.43476	2.17159	1.41181	60.9126	112.468	106.886	108.452	69.1434	878.053	9.25929	176.025	520.831	760.138	1041.66	23.6741	520.831	28.4496	2062	32	29	11.7324	0.456068	0.456068	12.4616	0.917643	12.4616	92.8117	12.4616	-0.208563	17.2859	5.46158	47.2749	5.4515	46.1559	21.2333	29	24.5	-20	66.0499	1.50113	85.9431	19.8932	17.8376	21.447	150.723	266.699	393.135	463.415	506.96	541.888	5.51076	4.49343	155.241	107.577	90.0612	44	34.3377	34.1796	44	4.32	5.6694	0	22.377	47	46	47	49	47	510	3.85015	4.00733	3.98898	4.04305	4.12713	4.11087	4.26268	4.2485	4.26268	4.27667	6.48464	36	40	17	33	0.489796	0.3125	0.246914	0.2	0.14876	520.831	760.138	1041.66	23.6741	520.831	28.4496	700.999	6.45943	5.1985	5.90536	6.65544	7.38088	8.14235	8.88059	9.65124	10.3998	11.1782	160.392	4.46591	5.61677	6.90675	8.27053	9.6839	9.96951	647.489	86.09	1.95659	10884	46	12.814	180
128084	10.841	1.2519	255.845	674.513	255.845	674.502	PE O-16:1_16:0%[M-H]-	PE O-16:1_16:0	[M-H]-	C37H74NO7P	EtherPE_P	FDULCEKAOVWBTQ-OVXWJCGANA-N	CCCCCCCCCCCCCCCC(=O)OC(CO\C=C/CCCCCCCCCCCCCC)COP(O)(=O)OCCN	Chain resolved	PE 32:0p; PE 16:0p/16:0; [M+H]+	52.01	Lung_3_timsON_neg_1-7_1_5440	254.71899:68 255.22:125 255.22301:173 255.22501:597 255.228:946 255.23:427 255.286:37 255.52901:50 255.836:48 256.146:13 436.27701:60 436.28:111 436.297:104 436.61099:62 609.25897:11 674.49298:339 674.49701:201 674.50201:465 674.50598:180 674.51398:59 674.745:43	ID_2630	675.52	-1.00728	149.465	124.807	120	46	74	37	8360.31	9160.27	10502.5	10251.3	10741	11224.6	10749.2	10828.5	10411.7	20325.1	26255.8	35340.5	38176.5	38263	38130.3	37725.7	37639.4	37533.6	886.154	895.985	1702.39	2307.88	2286.47	2253.89	2268.5	2202.86	2224.5	154.98	195.954	284.342	326.617	321.082	317.151	313.39	312.758	311.162	19994.7	17444.7	35654.4	52363.6	51316.1	50050.8	50782.8	49224.7	49538.7	363.403	259.485	569.719	592.38	617.324	723.108	646.356	682.776	635.62	4552.48	5870.8	32.0084	147.494	1.21539	1.16604	1040.73	521.18	763.555	1043.01	22.674	521.18	34.0262	1040.55	521.08	763.497	1042.83	22.6702	521.08	34.0264	1216.03	606.536	886.709	1213.2	26.3739	606.536	34.2922	1061.92	531.853	774.314	1063.63	23.1223	531.853	34.0128	1352.58	672.513	994.095	1345.5	29.25	672.513	34.8578	1080.07	540.716	787.469	1081.37	23.5081	540.716	34.0222	1099.37	549.494	782.936	1100.05	23.9141	549.494	39.5858	45	119	116	116	42	97.2973	3.55685	3.53282	3.49624	3.43683	3.38443	3.3087	1.95153	1.89276	1.88999	1.8009	1.79222	1.7111	1.6645	3.5401	3.50845	3.48653	3.40832	3.3909	3.30319	1.89393	1.8465	1.83233	1.78844	1.73451	1.72787	1.67274	3.69168	3.64205	3.63595	3.57075	3.53074	3.46626	1.72084	1.66107	1.65218	1.58019	1.54109	1.5139	1.43449	3.59669	3.5351	3.52497	3.43486	3.40722	3.32483	1.85745	1.82702	1.79674	1.76004	1.69992	1.67885	1.64651	3.75626	3.72601	3.69162	3.6726	3.60635	3.58679	3.52527	1.6671	1.61624	1.59838	1.55006	1.48616	1.47873	1.39227	1.73823	1.73	1.61962	1.60302	1.53929	1.4544	28	33.8177	22.447	17.1366	11.4386	7.93379	5.79376	3.70826	2.67465	30.2976	19.6019	13.2375	8.52376	5.62449	3.68476	2.34837	1.53681	63.9962	118.244	112.337	113.972	72.7405	924.11	10.0395	185.259	572.828	836.707	1145.66	24.9056	572.828	32.1765	2266	34	31	12.1778	0.451735	0.451735	12.5026	0.917643	12.5026	95.8117	12.5026	-0.215929	18.6645	5.50259	47.5825	5.49251	46.464	22.2333	30	25.5	-21	70.4573	1.53168	90.6403	20.183	18.8376	22.447	156.926	274.487	403.376	475.353	521.018	558.783	5.59917	4.6195	162.674	115.129	97.7723	46	36.2849	36.1319	46	4.54	5.9512	0	23.375	49	48	49	51	49	532	3.89182	4.04305	4.02535	4.07754	4.15888	4.14313	4.29046	4.27667	4.29046	4.30407	6.51767	38	42	18	35	0.489796	0.3125	0.246914	0.2	0.14876	572.828	836.707	1145.66	24.9056	572.828	32.1765	735.591	6.52356	5.24175	5.94803	6.6958	7.41998	8.17892	8.91557	9.68365	10.4305	11.2064	164.721	4.51086	5.65948	6.94601	8.30573	9.71481	10.0018	675.52	90.09	1.95848	12509	48	13.952	188
127527	9.986	1.2442	254.278	672.497	254.286	672.485	PE O-16:1_16:1%[M-H]-	PE O-16:1_16:1	[M-H]-	C37H72NO7P	EtherPE_P	QXSTVVHZCWJIBU-IBQBHGOWNA-N	CCCCCCCCCCCCCC\C=C/OCC(COP(O)(=O)OCCN)OC(=O)CCCCCCC\C=C/CCCCCC	Chain resolved	PE 32:1p; PE 16:0p/16:1; [M+H]+	68.53	LI_3_timsON_neg_1-46_1_5479	79.557:16 132.87399:16 253.21001:980 253.21201:1223 253.308:72 254.215:35 254.29401:32 254.491:67 281.241:169 281.24899:261 282.245:280 323.83899:16 389.58899:16 392.22601:192 408.23999:130 409.20499:106 436.263:102 436.27301:490 436.505:72 464.41699:44 599.00403:16 672.47699:166 672.48499:155 672.48901:1181 672.49298:261 672.50098:219 672.50598:102 672.54303:208	ID_2631	673.505	-1.00728	157.04	123.473	118	46	72	37	8358.28	9136.05	10452	10195.7	10684.5	11168	10692.7	10772	10366.2	20263	26026.4	34819.4	37499.9	37555.4	37422.7	37018.1	36931.8	36909.7	872.717	881.75	1660.49	2232.38	2204.25	2171.67	2186.28	2120.64	2142.69	154.091	193.727	278.999	319.051	313.071	309.14	305.379	304.747	303.82	19624.8	17138.4	34672.1	50456.7	49224.3	47959	48691	47132.8	47415	364.903	260.735	567.719	586.38	610.324	716.108	639.606	675.276	626.704	4508.97	5811.5	31.7656	146.387	1.2395	1.1988	1026.93	514.279	754.419	1029.21	22.374	514.279	32.6128	1026.75	514.179	754.361	1029.03	22.3702	514.179	32.6127	1202.51	599.775	877.819	1199.68	26.08	599.775	33.0148	1048.19	524.989	765.21	1049.9	22.8239	524.989	32.6286	1339.17	665.807	985.359	1332.09	28.9584	665.807	33.591	1066.37	533.865	778.391	1067.67	23.2103	533.865	32.657	1101.41	550.442	785.698	1101.88	23.9539	550.442	32.2166	45	117	113	113	41	95.1109	3.56986	3.54821	3.49783	3.43397	3.38535	3.31784	1.94175	1.89095	1.88844	1.79681	1.7818	1.70753	1.65825	3.54451	3.50907	3.48556	3.40967	3.3939	3.30863	1.88946	1.84429	1.83118	1.78668	1.73114	1.72301	1.66932	3.69519	3.64234	3.63586	3.569	3.53074	3.46759	1.72171	1.6607	1.65112	1.57929	1.541	1.51415	1.43394	3.59884	3.53598	3.52529	3.43566	3.41051	3.3292	1.85621	1.82455	1.79574	1.75784	1.69672	1.67663	1.64333	3.7572	3.72671	3.69096	3.67123	3.60517	3.58578	3.52426	1.66877	1.61742	1.59808	1.54876	1.48688	1.48053	1.39327	1.74538	1.74325	1.61962	1.59478	1.54717	1.45154	26	33.8177	22.447	17.1366	11.4386	7.93379	5.79376	3.70826	2.67465	30.0381	19.2517	12.8721	8.18201	5.32391	3.43056	2.13244	1.37087	63.4544	116.356	110.612	112.212	71.942	907.824	9.74168	184.895	572.828	836.707	1145.66	24.9056	572.828	32.1765	2266	32	29	12.1081	0.453822	0.453822	12.4935	0.921445	12.4935	96.8117	12.4935	-0.211363	18.2482	5.49346	48.6859	5.48338	47.5579	22.2333	31	25.5	-20	68.4797	1.48869	90.6403	22.1606	18.2947	22.447	155.516	294.95	442.542	532.641	595.245	643.748	5.56471	4.38307	162.604	104.855	80.3771	46	36.2849	36.1319	46	4.54	5.9082	0	23.315	49	48	49	51	49	532	3.91202	4.07754	4.07754	4.14313	4.23411	4.23411	4.38203	4.36945	4.38203	4.41884	6.5903	37	41	18	35	0.489796	0.3125	0.246914	0.2	0.14876	572.828	836.707	1145.66	24.9056	572.828	32.1765	732.954	6.52356	5.24175	5.94803	6.6958	7.41998	8.17892	8.91557	9.68365	10.4305	11.2064	164.721	4.51086	5.65948	6.94601	8.30573	9.71481	10.0018	673.505	90.09	1.95848	12509	48	13.436	188
127048	9.41	1.236	252.62	670.482	252.625	670.467	PE O-16:2_16:1%[M-H]-	PE O-16:2_16:1	[M-H]-	C37H70NO7P	EtherPE_P	FXFMDEYSNNFXSB-BOIAIJTFNA-N	CCCCCCCCCCC\C=C/C\C=C/OCC(COP(O)(=O)OCCN)OC(=O)CCCCCCC\C=C/CCCCCC	Chain resolved	PE 32:2p; PE 16:1p/16:1; [M+H]+	11.35	Muscle_2_timsON_neg_1-18_1_5451	106.784:12 193.08299:148 227.304:35 232.09399:93 253.21001:615 253.21201:514 253.629:99 253.791:15 254.04601:67 254.218:141 254.22:128 254.299:72 282.32999:64 417.25101:197 417.84698:48 430.276:144 434.259:115 434.715:12 436.51901:12 543.46802:157 622.53003:101 668.51001:215 670.45898:59 670.46698:261 670.47101:170 670.47601:127 670.47998:200	ID_2632	671.489	-1.00728	163.49	122.14	116	46	70	37	8356.24	9111.84	10401.5	10140.2	10628.9	11109.5	10635.1	10717.5	10294.5	20200.8	25796.9	34298.3	36823.4	36878.9	36810	36436.5	36286.4	36151.1	859.28	867.514	1618.58	2156.88	2128.75	2100.54	2121.86	2051.86	2057.71	153.202	191.5	273.655	311.484	305.505	302.596	299.281	297.625	295.719	19255	16832.2	33689.7	48549.8	47317.4	46204.9	47121.9	45410.9	45322.9	366.403	261.985	565.969	579.88	603.574	708.108	632.523	671.61	620.454	4463.96	5750.15	31.5145	145.241	1.25738	1.20497	1008.45	505.041	739.442	1010.73	21.9724	505.041	35.6292	1008.27	504.94	739.383	1010.55	21.9685	504.94	35.6292	1184.14	590.594	862.98	1181.32	25.6808	590.594	35.9312	1029.77	515.78	750.267	1031.48	22.4235	515.78	35.6197	1320.8	656.621	970.606	1313.71	28.559	656.621	36.6364	1047.95	524.659	763.458	1049.26	22.81	524.659	35.6235	1088.55	543.944	771.882	1088.82	23.6699	543.944	34.5642	45	115	110	110	40	92.9245	3.58152	3.55665	3.50341	3.43764	3.38223	3.32041	1.94175	1.88906	1.87709	1.78937	1.77801	1.70377	1.65244	3.54425	3.51896	3.48717	3.40838	3.39036	3.31208	1.88895	1.84262	1.82483	1.78536	1.72469	1.72234	1.66622	3.69789	3.64345	3.63932	3.56844	3.52722	3.46816	1.72608	1.66308	1.65268	1.57804	1.53837	1.51378	1.43316	3.61603	3.54399	3.52824	3.4339	3.4078	3.33248	1.85434	1.82397	1.79161	1.75605	1.69262	1.67537	1.64067	3.75898	3.72638	3.69205	3.67142	3.60395	3.5825	3.52351	1.67778	1.61916	1.60274	1.54908	1.48432	1.47936	1.39411	1.75816	1.71869	1.61369	1.58673	1.55525	1.45609	24	33.8177	22.447	17.1366	11.4386	7.93379	5.79376	3.70826	2.67465	29.7785	18.9016	12.5185	7.87084	5.07374	3.23762	1.98582	1.25857	62.9126	114.468	108.886	110.452	71.1434	891.538	9.44387	184.531	572.828	836.707	1145.66	24.9056	572.828	32.1765	2266	29	27	11.284	0.457625	0.457625	12.4843	0.930453	12.4843	97.8117	12.4843	-0.20437	17.9427	5.48432	49.1346	5.47424	47.9886	22.2333	32	25.5	-19	66.445	1.44446	90.6403	24.1953	17.7518	22.447	154.075	310.818	470.25	558.693	611.148	655.122	5.52975	4.17852	162.503	97.6569	70.3169	46	36.2849	36.1319	46	4.54	5.8652	0	23.255	49	48	49	51	49	532	3.93183	4.11087	4.12713	4.21951	4.33073	4.35671	4.51086	4.54329	4.59512	4.70048	6.7178	36	40	18	35	0.489796	0.3125	0.246914	0.2	0.14876	572.828	836.707	1145.66	24.9056	572.828	32.1765	730.318	6.52356	5.24175	5.94803	6.6958	7.41998	8.17892	8.91557	9.68365	10.4305	11.2064	164.721	4.51086	5.65948	6.94601	8.30573	9.71481	10.0018	671.489	90.09	1.95848	12509	48	13.109	188
131660	10.432	1.2621	257.844	686.513	257.839	686.498	PE O-16:1_17:1%[M-H]-	PE O-16:1_17:1	[M-H]-	C38H74NO7P	EtherPE_P	AUVOXOHIAIQYLU-SGDBRWBSNA-N	CCCCCCCCCCCCCC\C=C/OCC(COP(O)(=O)OCCN)OC(=O)CCCCCCC\C=C/CCCCCCC	Chain resolved	PE 33:1p; PE 16:0p/17:1; [M+H]+	18.65	LI_3_timsON_neg_1-46_1_5479	234.295:15 255.491:79 267.23001:89 276.95499:15 281.24399:536 281.255:269 281.84799:82 282.67401:145 317.87701:15 423.26501:246 436.27301:92 438.87399:33 519.737:15 641.43799:157 686.49402:189 686.50598:341 686.51501:82	ID_2633	687.52	-1.00728	159.952	126.567	121	47	74	38	8504.57	9304.53	10645.7	10392.5	10881.2	11364.8	10889.4	10968.7	10551.9	20748.7	26679.4	35733	38506.7	38562.2	38429.5	38024.9	37938.6	37832.8	893.695	903.525	1703.22	2295.27	2267.14	2234.56	2249.16	2183.52	2205.17	157.769	198.743	286.687	328.072	322.093	318.161	314.401	313.769	312.173	20121.5	17571.5	35596.3	51935.7	50703.2	49437.9	50170	48611.8	48925.8	369.153	265.985	576.969	598.63	622.574	728.358	651.606	688.276	640.454	4592.82	5962.29	32.4374	150.034	1.2339	1.19419	1079.04	540.334	793.824	1081.32	23.0068	540.334	39.3001	1078.86	540.235	793.768	1081.15	23.0031	540.235	39.3045	1257.14	627.095	919.462	1254.32	26.6876	627.095	39.4844	1100.3	551.046	804.625	1102.02	23.4472	551.046	39.1289	1396.5	694.472	1029.42	1389.4	29.5617	694.472	39.269	1118.78	560.07	818.062	1120.08	23.8315	560.07	39.2242	1152.21	575.842	823.712	1152.69	24.5253	575.842	40.7157	46	120	116	116	42	97.2973	3.5716	3.54903	3.49879	3.44601	3.39414	3.33318	1.94436	1.89802	1.89032	1.80224	1.79299	1.71566	1.67663	3.54596	3.51144	3.48984	3.42648	3.39913	3.3197	1.89134	1.84918	1.83388	1.79064	1.73858	1.72881	1.67606	3.69565	3.64648	3.63689	3.5796	3.53781	3.47953	1.72174	1.66511	1.65463	1.58727	1.55092	1.52035	1.44071	3.59885	3.53927	3.529	3.45126	3.41832	3.33952	1.85688	1.82818	1.79858	1.76404	1.70436	1.68098	1.65011	3.75766	3.72895	3.69406	3.67543	3.61457	3.59191	3.5337	1.66882	1.62048	1.6011	1.55504	1.50194	1.48375	1.40202	1.7584	1.74412	1.61896	1.60735	1.55244	1.48971	27	34.5248	22.947	17.4902	11.6886	8.11057	5.91876	3.79665	2.73715	30.7452	19.7517	13.2256	8.43201	5.50069	3.55556	2.22754	1.42578	64.9962	119.244	113.337	114.972	73.7405	930.852	10.1318	189.512	600.169	878.195	1200.34	25.5391	600.169	46.3267	2372	33	30	12.3345	0.451932	0.451932	12.5106	0.921445	12.5106	98.3117	12.5106	-0.214449	18.9386	5.51062	48.8608	5.50054	47.733	22.7333	31.5	26	-20.5	70.6592	1.50339	92.9905	22.3313	18.7947	22.947	158.61	299.137	448.438	540.189	602.24	645.84	5.60804	4.44665	166.328	108.538	84.0181	47	37.26	37.0912	47	4.65	6.0491	0	23.814	50	49	50	52	50	543	3.93183	4.09434	4.09434	4.15888	4.2485	4.2485	4.39445	4.39445	4.40672	4.44265	6.60935	38	42	18	36	0.489796	0.3125	0.246914	0.2	0.14876	600.169	878.195	1200.34	25.5391	600.169	46.3267	750.25	6.55459	5.26269	5.96871	6.71538	7.43897	8.19671	8.93261	9.69947	10.4455	11.2202	166.88	4.5326	5.68017	6.96508	8.32288	9.72991	10.0176	687.52	92.09	1.95936	13390	49	14.005	192
135485	10.983	1.2756	260.502	700.529	260.495	700.521	PE O-16:1_18:1%[M-H]-	PE O-16:1_18:1	[M-H]-	C39H76NO7P	EtherPE_P	ZVVYJAAMWXATNY-MSEQDAGQNA-N	CCCCCCCCCCCCCC\C=C/OCC(COP(O)(=O)OCCN)OC(=O)CCCCCCC\C=C/CCCCCCCC	Chain resolved	PE 34:1p; PE 16:0p/18:1; [M+H]+	618.52	Brain_1_timsON_neg_1-14_1_5447	117.421:164 197.036:379 239.23199:262 239.239:249 239.98801:54 240.711:121 255.22501:837 255.228:319 255.23:585 255.233:235 280.978:99 280.98599:209 281.034:114 281.11401:114 281.12399:40 281.13501:72 281.15601:141 281.20401:238 281.20901:433 281.22:262 281.22299:238 281.23901:6549 281.241:12899 281.24399:54339 281.24701:209 281.26001:218 281.263:490 281.26501:1602 281.27899:130 281.34201:42 281.345:237 281.34799:96 281.35001:54 281.38501:149 281.388:144 281.40601:84 281.409:288 281.41199:189 281.42499:45 281.44901:123 281.452:34 281.457:106 281.45901:145 281.47:114 281.47299:61 281.47501:54 281.48099:208 281.483:34 281.49899:108 281.50201:220 281.513:182 281.51501:16 281.534:32 281.55301:79 281.55801:16 281.56601:18 281.595:70 281.60599:96 281.608:265 281.61899:18 281.62201:90 281.62399:16 281.62701:180 281.63:32 281.63199:32 281.638:153 281.64301:85 281.672:34 281.69101:105 281.71201:51 281.715:99 281.71799:69 281.72:61 281.72601:20 281.73099:94 281.73599:45 281.73901:214 281.742:314 281.74399:16 281.75:16 281.75201:141 281.76599:103 281.76801:40 281.776:54 281.78699:79 281.80301:92 281.811:99 281.84:119 281.845:40 281.85901:81 281.88:20 281.888:47 281.89899:181 281.909:43 281.92001:76 281.952:235 281.95999:106 281.97101:96 281.97601:61 281.979:83 282.04501:83 282.06601:262 282.09299:32 282.13:51 282.133:72 282.14401:135 282.146:54 282.15399:128 282.16501:67 282.173:66 282.19699:87 282.20499:70 282.216:40 282.22601:43 282.229:103 282.242:742 282.245:3748 282.24799:5602 282.25:231 282.25601:242 282.29001:76 282.311:23 282.341:206 282.34299:49 282.35101:47 282.37799:67 282.39099:83 282.397:20 282.40201:92 282.405:123 282.50299:42 282.522:88 282.535:18 282.53799:119 282.58899:47 282.60999:132 282.621:85 282.65799:51 282.70901:117 282.73801:36 282.77301:139 282.81799:117 282.853:58 282.90601:54 282.94901:81 282.978:76 282.99899:40 283.01501:16 283.06299:20 283.08701:74 283.14301:110 283.245:271 283.37799:16 283.50101:40 283.50601:16 283.509:63 283.54599:173 283.59698:18 283.621:51 283.64499:51 283.77399:47 283.875:20 284.086:16 284.12399:36 284.198:67 284.39899:139 284.48499:97 285.52899:94 288.76401:43 375.21899:52 375.22501:168 376.42401:20 376.621:85 418.25601:556 418.259:435 418.26199:2817 418.26501:236 418.26901:809 418.272:355 418.28201:155 418.68399:65 419.02802:47 419.077:74 419.151:47 419.16101:40 419.20001:43 419.26501:186 419.26801:503 419.271:368 419.366:78 419.48901:20 420.27899:182 420.81201:87 435.681:36 436.263:240 436.27301:3153 436.27701:3901 436.28:742 436.452:114 436.46201:56 436.46899:18 436.53201:34 436.56201:16 436.582:56 436.625:67 436.694:92 436.983:42 437.168:70 437.271:79 437.27399:114 437.27802:532 437.28101:474 437.30399:36 437.397:81 437.51999:146 437.60901:79 437.802:18 437.931:20 438.22:40 438.27301:272 438.28299:413 438.28601:96 438.58499:67 438.76401:34 438.83401:78 438.87701:38 438.95401:42 439.55499:70 441.95599:16 446.29001:296 460.28101:356 462.28699:143 462.32101:146 581.38702:16 639.22998:16 692.02698:97 696.43903:16 699.586:220 699.82098:121 700.02197:36 700.22803:47 700.30701:32 700.362:170 700.42499:139 700.44202:134 700.45801:135 700.46698:363 700.47101:191 700.47498:209 700.49597:155 700.5:231 700.513:10721 700.51703:18872 700.521:10700 700.526:1200 700.53802:99 700.55103:204 700.55499:123 700.73999:36 700.75201:16 700.84497:16 700.849:36 700.85303:16 700.86102:96 700.88702:16 700.89502:173 700.91998:90 700.94501:16 700.95001:16 700.96198:72 701.00403:99 701.008:51 701.021:32	ID_2634	701.536	-1.00728	162.864	129.66	124	48	76	39	8650.87	9473.01	10839.4	10589.3	11078	11561.5	11086.2	11165.5	10748.6	21234.4	27332.4	36646.5	39513.5	39569	39436.3	39031.7	38945.4	38839.6	914.672	925.301	1745.95	2358.15	2330.02	2297.44	2312.05	2246.41	2268.06	161.447	203.759	294.374	337.094	331.114	327.183	323.422	322.79	321.194	20618.1	18004.5	36520.5	53414.6	52182.2	50916.9	51648.9	50090.8	50404.7	373.403	271.235	586.219	610.88	634.824	740.608	663.856	700.276	653.454	4676.52	6113.04	33.1092	153.681	1.22861	1.18654	1133.01	567.321	835.389	1135.3	23.652	567.321	35.0393	1132.83	567.223	835.334	1135.13	23.6485	567.223	35.0265	1313.58	655.312	962.989	1310.75	27.3072	655.312	33.5834	1154.29	578.039	846.203	1156	24.0834	578.039	34.8066	1455.53	723.989	1075.15	1448.42	30.1755	709.783	33.6788	1173.05	587.205	859.859	1174.35	24.4657	587.205	34.1538	1205.19	602.33	864.274	1205.67	25.1182	602.33	34.9695	47	123	119	119	43	99.4837	3.57294	3.54962	3.49993	3.45895	3.40087	3.34448	1.94678	1.90506	1.89039	1.81621	1.79489	1.72823	1.69024	3.54745	3.51459	3.49379	3.44252	3.40039	3.33036	1.8929	1.85434	1.83521	1.79458	1.75019	1.72948	1.68348	3.69595	3.65105	3.63732	3.59049	3.54282	3.48987	1.72176	1.67113	1.65592	1.5971	1.55829	1.52348	1.45349	3.59886	3.54442	3.53077	3.46763	3.42114	3.34954	1.85745	1.83162	1.80112	1.76936	1.71363	1.68388	1.65564	3.758	3.73111	3.69774	3.67843	3.62564	3.59453	3.54263	1.66886	1.62413	1.60351	1.56187	1.51499	1.48404	1.41296	1.76775	1.743	1.62739	1.61613	1.56002	1.51857	28	35.2319	23.447	17.8437	11.9386	8.28735	6.04376	3.88503	2.79965	31.4523	20.2517	13.5792	8.68201	5.67747	3.68056	2.31593	1.49304	66.5381	122.131	116.063	117.732	75.5391	953.881	10.5219	194.129	628.383	921.718	1256.77	26.1826	628.383	34.2872	2500	34	31	12.5577	0.450196	0.450196	12.526	0.921445	12.526	99.8117	12.526	-0.217219	19.6325	5.52601	49.0129	5.51593	47.8853	23.2333	32	26.5	-21	72.8512	1.51773	95.3428	22.4916	19.2947	23.447	161.696	303.28	454.22	547.518	611.709	656.837	5.6502	4.50839	170.059	112.237	87.6942	48	38.2361	38.088	48	4.76	6.19	0	24.313	51	50	51	53	51	554	3.95124	4.11087	4.11087	4.17439	4.26268	4.26268	4.40672	4.40672	4.43082	4.46591	6.62672	39	43	19	37	0.489796	0.3125	0.246914	0.2	0.14876	628.383	921.718	1256.77	26.1826	628.383	34.2872	767.546	6.58496	5.2832	5.98896	6.73459	7.45761	8.21419	8.94937	9.71505	10.4603	11.2339	169.037	4.55388	5.70044	6.98379	8.33974	9.74478	10.0332	701.536	94.09	1.96021	14318	50	14.574	196
134931	10.262	1.2668	258.704	698.513	258.712	698.504	PE O-16:1_18:2%[M-H]-	PE O-16:1_18:2	[M-H]-	C39H74NO7P	EtherPE_P	LJVXDBWIBQQKFU-DCEZXNAANA-N	CCCCCCCCCCCCCC\C=C/OCC(COP(O)(=O)OCCN)OC(=O)CCCCCCC\C=C/C\C=C/CCCCC	Chain resolved	PE 34:2p; PE 16:0p/18:2; [M+H]+	92.18	LI_2_timsON_neg_1-45_1_5478	89.343:17 120.609:17 156.145:81 253.21201:697 255.22501:92 255.228:179 255.23:146 279.22601:2089 279.23199:224 279.953:113 426.38:17 436.28:303 505.30499:246 698.5:296 698.50403:473 698.51202:124 698.75098:87 698.797:17 698.97302:92	ID_2635	699.52	-1.00728	169.313	128.327	122	48	74	39	8648.84	9448.8	10789	10533.7	11022.4	11507	11030.6	11120	10717.3	21172.2	27102.9	36125.4	38837	38892.5	38790.9	38355.2	38321.5	38392.6	901.235	911.066	1704.04	2282.65	2254.52	2228.66	2236.55	2164.59	2206.79	160.558	201.532	289.031	329.527	323.548	320.061	315.856	315.448	315.855	20248.3	17698.3	35538.1	51507.7	50275.3	49194.9	49742	47967.1	48804.1	374.903	272.485	584.469	604.38	627.074	734.858	657.356	691.276	646.954	4632.5	6052.27	32.8594	152.532	1.24487	1.19571	1120.35	560.988	827.189	1122.63	23.3882	560.988	34.5432	1120.17	560.89	827.134	1122.46	23.3846	560.89	34.5422	1301.22	649.131	955.153	1298.39	27.0497	649.131	34.0922	1141.69	571.74	838.043	1143.41	23.821	571.74	34.4778	1443.31	717.88	1067.53	1436.2	29.9209	709.783	34.174	1160.48	580.921	851.742	1161.79	24.2039	580.921	34.3255	1210.55	604.943	870.489	1210.83	25.2257	604.943	35.7387	47	121	116	116	42	97.2973	3.59207	3.55235	3.50272	3.46319	3.39927	3.34373	1.93894	1.89782	1.89035	1.80977	1.79436	1.71914	1.68215	3.55269	3.51834	3.49499	3.43889	3.40019	3.33242	1.88885	1.84925	1.83443	1.79329	1.74588	1.72931	1.67959	3.69648	3.65403	3.6374	3.58798	3.5416	3.48878	1.72179	1.6733	1.65597	1.59414	1.55669	1.52304	1.45286	3.59889	3.55255	3.53136	3.4638	3.42068	3.35133	1.85647	1.82831	1.79979	1.76764	1.71044	1.68293	1.65353	3.75838	3.73226	3.69769	3.678	3.62238	3.59399	3.541	1.66896	1.6285	1.60427	1.56058	1.51185	1.484	1.41387	1.75712	1.74425	1.63295	1.6243	1.56526	1.48731	26	35.2319	23.447	17.8437	11.9386	8.28735	6.04376	3.88503	2.79965	31.1928	19.9016	13.2256	8.37084	5.41815	3.45991	2.15101	1.38336	65.9962	120.244	114.337	115.972	74.7405	937.595	10.2241	193.765	628.383	921.718	1256.77	26.1826	628.383	34.2872	2500	31	29	11.962	0.45166	0.45166	12.5205	0.923832	12.5205	100.812	12.5205	-0.214465	19.2471	5.5205	49.7151	5.51042	48.581	23.2333	33	26.5	-20	70.9643	1.47842	95.3428	24.3785	18.7518	23.447	160.268	319.783	483.986	577.885	640.743	693.311	5.61706	4.30956	169.95	104.82	76.9307	48	38.2361	38.088	48	4.76	6.147	0	24.253	51	50	51	53	51	554	3.97029	4.14313	4.15888	4.2485	4.35671	4.38203	4.52179	4.5326	4.56435	4.59512	6.7178	38	42	19	37	0.489796	0.3125	0.246914	0.2	0.14876	628.383	921.718	1256.77	26.1826	628.383	34.2872	764.91	6.58496	5.2832	5.98896	6.73459	7.45761	8.21419	8.94937	9.71505	10.4603	11.2339	169.037	4.55388	5.70044	6.98379	8.33974	9.74478	10.0332	699.52	94.09	1.96021	14318	50	14.247	196
134929	10.107	1.2689	259.14	698.513	259.141	698.5	PE O-18:2_16:1%[M-H]-	PE O-18:2_16:1	[M-H]-	C39H74NO7P	EtherPE_P	ODPKDYYCMMLAQV-QSURKGLWNA-N	CCCCCCCCCCCCC\C=C/C\C=C/OCC(COP(O)(=O)OCCN)OC(=O)CCCCCCC\C=C/CCCCCC	Chain resolved	PE 34:2p; PE 18:1p/16:1; [M+H]+	56.23	Muscle_1_timsON_neg_1-17_1_5450	116.486:47 170.715:47 253.21001:706 253.21201:2959 253.22:915 253.36099:115 253.5:251 254.21001:769 254.218:241 254.98399:141 260.34299:47 281.23099:382 281.241:810 462.29099:523 585.71198:47 698.487:512 698.5:429 698.50403:910 698.51202:648 698.51703:868	ID_2636	699.52	-1.00728	169.313	128.327	122	48	74	39	8648.84	9448.8	10789	10533.7	11022.4	11503	11028.6	11111	10688	21172.2	27102.9	36125.4	38837	38892.5	38823.6	38450.1	38300	38164.7	901.235	911.066	1704.04	2282.65	2254.52	2226.31	2247.63	2177.63	2183.48	160.558	201.532	289.031	329.527	323.548	320.639	317.324	315.669	313.762	20248.3	17698.3	35538.1	51507.7	50275.3	49162.8	50079.8	48368.8	48280.8	374.903	272.485	584.469	604.38	628.074	732.608	657.023	696.11	644.954	4632.5	6052.27	32.8594	152.532	1.24476	1.19051	1115.9	558.762	823.193	1118.18	23.2954	558.762	32.4107	1115.72	558.664	823.138	1118.01	23.2918	558.664	32.4095	1296.89	646.967	951.162	1294.06	26.9595	646.967	32.1635	1137.25	569.518	834.035	1138.96	23.7283	569.518	32.4002	1439.14	715.793	1063.64	1432.03	29.834	709.783	32.3619	1156.05	578.705	847.731	1157.35	24.1115	578.705	32.298	1195.77	597.553	853.749	1196.05	24.9178	597.553	32.9691	47	121	116	116	42	97.2973	3.58196	3.55755	3.51795	3.44497	3.40608	3.34081	1.94175	1.89512	1.88886	1.81535	1.78325	1.72586	1.68275	3.55033	3.53032	3.48825	3.43341	3.40417	3.3294	1.88965	1.8468	1.83548	1.79175	1.75091	1.72312	1.67915	3.69945	3.65646	3.64122	3.57859	3.55014	3.48407	1.72805	1.67749	1.65474	1.59167	1.56137	1.51965	1.45566	3.6171	3.56051	3.52913	3.45739	3.42427	3.35009	1.85766	1.82648	1.8026	1.76356	1.7159	1.67904	1.65135	3.76124	3.72954	3.70421	3.67386	3.62149	3.59733	3.53748	1.6793	1.63031	1.60805	1.55441	1.51741	1.48186	1.41235	1.75516	1.74897	1.62902	1.60767	1.56366	1.50137	26	35.2319	23.447	17.8437	11.9386	8.28735	6.04376	3.88503	2.79965	31.1928	19.9016	13.2256	8.37084	5.42729	3.48762	2.16259	1.38357	65.9962	120.244	114.337	115.972	74.7405	937.595	10.2241	193.765	629.319	926.362	1258.64	26.2216	629.319	31.993	2522	31	29	11.7241	0.454289	0.454289	12.5044	0.930453	12.5044	100.812	12.5044	-0.208704	19.3388	5.50443	49.3778	5.49436	48.2321	23.2333	33	26.5	-20	70.7974	1.47495	95.3104	24.513	18.7518	23.447	160.268	319.783	483.231	575.66	633.337	682.682	5.61706	4.30956	169.95	104.82	77.3043	48	38.2361	38.088	48	4.76	6.147	0	24.253	51	50	51	53	51	554	3.97029	4.14313	4.15888	4.2485	4.35671	4.38203	4.5326	4.56435	4.61512	4.7185	6.74406	38	42	19	37	0.489796	0.3125	0.246914	0.2	0.14876	629.319	926.362	1258.64	26.2216	629.319	31.993	764.91	6.58496	5.2832	5.98896	6.73459	7.45761	8.21419	8.94937	9.71505	10.4603	11.2339	169.037	4.55388	5.70044	6.98379	8.33974	9.74478	10.0332	699.52	94.09	1.96021	14346	50	14.247	196
133696	9.392	1.2596	257.275	694.482	257.271	694.47	PE O-14:1_20:4%[M-H]-	PE O-14:1_20:4	[M-H]-	C39H70NO7P	EtherPE_P	JFCWDSVCBUBNNJ-KDNNOOENNA-N	CCCCCCCCCCCC\C=C/OCC(COP(O)(=O)OCCN)OC(=O)CCCCCC\C=C/C\C=C/C\C=C/C\C=C/CC	Chain resolved	PE 34:4p; PE 14:0p/20:4; [M+H]+	21.14	Pancreas_3_timsON_neg_1-37_1_5470	63.641:86 154.71201:32 249.181:578 303.228:810 303.23099:1573 303.23401:528 303.25299:107 304.229:746 408.24899:203 408.25299:271 694.46997:1841	ID_2637	695.489	-1.00728	180.671	125.66	118	48	70	39	8644.77	9400.37	10688	10422.6	10922.5	11423.2	10947.8	11037.2	10636.5	21047.8	26643.9	35083.2	37483.9	37623.1	37760.5	37355.9	37322.2	37455.5	874.361	882.595	1620.22	2131.65	2103.92	2112.05	2126.66	2054.7	2110.34	158.779	197.078	278.344	314.394	309.084	308.489	304.728	304.321	305.617	19508.6	17085.8	33573.5	47693.9	46429.6	46242.1	46974.1	45199.2	46406	377.903	274.985	581.219	590.88	609.574	723.858	647.856	679.36	642.037	4539.99	5924.55	32.3344	150.117	1.28276	1.17977	1098.93	550.28	818.744	1101.22	22.942	550.28	32.7485	1098.75	550.179	818.681	1101.04	22.9383	550.179	32.7305	1279.05	638.046	944.104	1276.22	26.5878	638.046	31.4484	1120.52	561.156	829.806	1122.24	23.38	561.156	32.1545	1419.77	706.109	1053.92	1412.66	29.4305	706.109	31.2352	1139.2	570.282	843.134	1140.51	23.7606	570.282	31.5754	1221.62	610.354	886.53	1221.55	25.4489	610.354	31.7709	47	117	110	110	40	92.9245	3.60642	3.55271	3.52615	3.47787	3.40776	3.34627	1.9328	1.89212	1.86923	1.81815	1.75681	1.7262	1.68054	3.56949	3.53108	3.48532	3.47041	3.38401	3.34841	1.88551	1.84841	1.81958	1.78879	1.75348	1.70196	1.67708	3.69162	3.66893	3.62323	3.60666	3.53491	3.48464	1.7162	1.69009	1.63759	1.61313	1.55489	1.49127	1.48398	3.59368	3.58368	3.51411	3.4985	3.4048	3.36475	1.8525	1.82806	1.79221	1.76052	1.71464	1.66525	1.64686	3.75522	3.73547	3.70213	3.66467	3.6411	3.57604	3.53685	1.66411	1.64599	1.59682	1.56892	1.52794	1.45128	1.43891	1.75282	1.70849	1.63405	1.60708	1.57849	1.52393	22	35.2319	23.447	17.8437	11.9386	8.28735	6.04376	3.88503	2.79965	30.6737	19.2012	12.4916	7.75986	4.96649	3.13543	1.91861	1.21776	64.9126	116.468	110.886	112.452	73.1434	905.024	9.62845	193.037	630.217	930.803	1260.43	26.259	630.217	31.7677	2534	25	25	10.5855	0.455107	0.455107	12.5129	0.928123	12.5129	102.812	12.5129	-0.208929	18.5395	5.51286	50.4558	5.50278	49.3102	23.2333	35	26.5	-18	67.2942	1.40196	95.2924	27.9981	17.666	23.447	157.32	339.116	510.248	604.655	658.993	695.746	5.54942	4.00878	169.634	95.4101	65.9251	48	38.2361	38.088	48	4.76	6.061	0	24.133	51	50	51	53	51	554	4.00733	4.20469	4.2485	4.36945	4.49981	4.55388	4.72739	4.78749	4.8752	4.94164	6.90675	36	40	19	37	0.489796	0.3125	0.246914	0.2	0.14876	630.217	930.803	1260.43	26.259	630.217	31.7677	759.637	6.58496	5.2832	5.98896	6.73459	7.45761	8.21419	8.94937	9.71505	10.4603	11.2339	169.037	4.55388	5.70044	6.98379	8.33974	9.74478	10.0332	695.489	94.09	1.96021	14370	50	13.593	196
139123	10.776	1.2861	262.558	712.529	262.554	712.518	PE O-17:1_18:2%[M-H]-	PE O-17:1_18:2	[M-H]-	C40H76NO7P	EtherPE_P	ISXPJSRNZVJVPZ-IYUOIXPCNA-N	CCCCCCCCCCCCCCC\C=C/OCC(COP(O)(=O)OCCN)OC(=O)CCCCCCC\C=C/C\C=C/CCCCC	Chain resolved	PE 35:2p; PE 17:0p/18:2; [M+H]+	11.37	LI_2_timsON_neg_1-45_1_5478	149.22:12 265.211:113 267.224:72 279.224:272 279.22601:370 279.23401:147 280.15201:104 280.41501:45 281.255:286 281.97601:12 290.07001:12 295.25699:208 416.01801:12 429.26999:12 450.293:176 458.26199:179 712.50897:138 712.513:81 712.51801:97 712.52197:414 712.53497:152	ID_2638	713.536	-1.00728	172.224	131.42	125	49	76	40	8795.13	9617.27	10982.7	10730.5	11219.2	11703.8	11227.4	11316.8	10914	21657.9	27755.9	37038.9	39843.8	39899.3	39797.7	39362	39328.2	39399.4	922.213	932.842	1746.77	2345.54	2317.41	2291.54	2299.43	2227.47	2269.68	164.236	206.548	296.719	338.549	332.569	329.082	324.877	324.47	324.876	20744.9	18131.3	36462.3	52986.7	51754.2	50673.8	51221	49446.1	50283	379.153	277.735	593.719	616.63	639.324	747.108	669.606	703.526	659.204	4716.52	6203.26	33.5317	156.177	1.23909	1.1894	1176.03	588.831	869.698	1178.32	24.0474	588.831	45.3016	1175.86	588.734	869.647	1178.15	24.0439	588.734	45.281	1359.69	678.37	1000.36	1356.86	27.691	678.37	54.2008	1197.37	599.58	880.539	1199.09	24.4711	599.58	47.4878	1504.78	748.614	1115.57	1497.66	30.5645	709.783	50.7218	1216.48	608.924	894.558	1217.79	24.8529	608.924	49.6804	1267.25	633.294	914.042	1267.55	25.8683	633.294	37.1886	48	124	119	119	43	99.4837	3.59209	3.554	3.50817	3.46592	3.41148	3.35186	1.93894	1.8991	1.89733	1.81408	1.80687	1.72465	1.69359	3.55381	3.52326	3.49867	3.43898	3.41784	3.33719	1.88897	1.85054	1.84036	1.79592	1.75169	1.73855	1.68358	3.69861	3.65404	3.64465	3.58985	3.55389	3.49626	1.72399	1.67389	1.66376	1.59659	1.56729	1.53127	1.45412	3.60099	3.55298	3.53952	3.46535	3.43726	3.3575	1.85781	1.82936	1.80493	1.77123	1.71805	1.69081	1.65645	3.76005	3.73332	3.70221	3.68176	3.62276	3.60819	3.5472	1.67097	1.62938	1.61097	1.56342	1.51562	1.49814	1.41698	1.76771	1.7428	1.65387	1.62473	1.56611	1.50089	27	35.939	23.947	18.1973	12.1886	8.46412	6.16876	3.97342	2.86215	31.8999	20.4016	13.5792	8.62084	5.59493	3.58491	2.2394	1.44586	67.5381	123.131	117.063	118.732	76.5391	960.623	10.6142	198.382	657.239	966.044	1314.48	26.8261	657.239	48.5381	2614	32	30	12.1807	0.449924	0.449924	12.531	0.923832	12.531	102.312	12.531	-0.216732	19.9451	5.53099	49.8298	5.52091	48.6959	23.7333	33.5	27	-20.5	73.1745	1.49336	97.7021	24.5276	19.2518	23.947	163.352	324.182	490.258	585.768	650.394	704.591	5.65897	4.37233	173.686	108.439	80.5091	49	39.213	39.0496	49	4.87	6.2879	0	24.752	52	51	52	54	52	565	3.98898	4.15888	4.17439	4.26268	4.36945	4.39445	4.5326	4.54329	4.57471	4.60517	6.73102	39	43	19	38	0.489796	0.3125	0.246914	0.2	0.14876	657.239	966.044	1314.48	26.8261	657.239	48.5381	782.206	6.61471	5.3033	6.00881	6.75344	7.47591	8.23138	8.96585	9.73038	10.4748	11.2473	171.191	4.57471	5.72031	7.00216	8.35632	9.75944	10.0485	713.536	96.09	1.96102	15288	51	14.816	200
137691	9.772	1.2739	260.098	708.497	260.091	708.485	PE O-15:1_20:4%[M-H]-	PE O-15:1_20:4	[M-H]-	C40H72NO7P	EtherPE_P	ZPZOLGIFBSLYPT-BNJBEJIMNA-N	CCCCCCCCCCCCC\C=C/OCC(COP(O)(=O)OCCN)OC(=O)CCCCCC\C=C/C\C=C/C\C=C/C\C=C/CC	Chain resolved	PE 35:4p; PE 15:0p/20:4; [M+H]+	28.03	LI_3_timsON_neg_1-46_1_5479	62.802:14 177.51601:14 288.27399:155 303.22299:293 303.22601:660 303.228:193 304.01001:19 304.099:130 306.548:96 404.25699:137 422.254:126 422.26099:138 422.267:146 438.25299:94 708.47699:149 708.48102:302 708.48499:550 708.49298:121 708.51501:126	ID_2639	709.505	-1.00728	183.583	128.753	121	49	72	40	8791.07	9568.85	10881.7	10619.4	11119.2	11619.9	11144.6	11234	10833.3	21533.5	27296.9	35996.7	38490.7	38629.9	38767.3	38362.7	38329	38462.3	895.339	904.371	1662.95	2194.54	2166.81	2174.94	2189.54	2117.58	2173.22	162.457	202.094	286.032	323.416	318.105	317.51	313.75	313.342	314.638	20005.2	17518.8	34497.7	49172.8	47908.6	47721	48453.1	46678.2	47884.9	382.153	280.235	590.469	603.13	621.824	736.108	660.106	691.61	654.287	4625.07	6076.25	33.0087	153.762	1.27509	1.17292	1152.82	577.225	857.517	1155.11	23.5737	577.225	32.8244	1152.64	577.126	857.46	1154.94	23.5701	577.126	32.8267	1335.98	666.514	986.375	1333.15	27.2071	666.514	32.3217	1174.36	588.074	868.528	1176.07	24.0015	588.074	32.8822	1480.07	736.256	1099.78	1472.94	30.0601	709.783	32.1534	1193.4	597.38	882.286	1194.7	24.3817	597.38	33.5151	1277.4	638.246	926.583	1277.34	26.0682	638.246	33.3682	48	120	113	113	41	95.1109	3.60644	3.55423	3.52761	3.48614	3.41283	3.36189	1.9328	1.89215	1.88067	1.81826	1.77647	1.72964	1.68668	3.57045	3.5332	3.49507	3.47131	3.38982	3.3666	1.88587	1.8488	1.82739	1.79268	1.75466	1.71485	1.68484	3.69449	3.669	3.63042	3.60983	3.54182	3.49889	1.71924	1.69015	1.64776	1.61486	1.5597	1.51158	1.48574	3.59652	3.58377	3.5236	3.50111	3.41295	3.381	1.85447	1.82897	1.79669	1.76708	1.71771	1.67298	1.65681	3.75722	3.7366	3.70393	3.67441	3.64113	3.58468	3.54971	1.66678	1.64622	1.6025	1.57489	1.5304	1.46513	1.44817	1.7679	1.70622	1.63543	1.62456	1.58899	1.52206	23	35.939	23.947	18.1973	12.1886	8.46412	6.16876	3.97342	2.86215	31.3808	19.7012	12.8452	8.00986	5.14326	3.26043	2.007	1.28026	66.4544	119.356	113.612	115.212	74.942	928.052	10.0185	197.654	658.349	971.624	1316.7	26.8714	658.349	33.8575	2646	26	26	10.8092	0.453041	0.453041	12.5254	0.928123	12.5254	104.312	12.5254	-0.2117	19.2319	5.52544	50.599	5.51537	49.4536	23.7333	35.5	27	-18.5	69.4933	1.41823	97.6737	28.1804	18.166	23.947	160.419	344.245	517.844	613.875	670.131	708.802	5.59308	4.07387	173.364	98.6692	69.1512	49	39.213	39.0496	49	4.87	6.2019	0	24.632	52	51	52	54	52	565	4.02535	4.21951	4.26268	4.38203	4.51086	4.56435	4.7362	4.79579	4.8828	4.94876	6.91771	37	41	19	38	0.489796	0.3125	0.246914	0.2	0.14876	658.349	971.624	1316.7	26.8714	658.349	33.8575	776.933	6.61471	5.3033	6.00881	6.75344	7.47591	8.23138	8.96585	9.73038	10.4748	11.2473	171.191	4.57471	5.72031	7.00216	8.35632	9.75944	10.0485	709.505	96.09	1.96102	15320	51	14.162	200
145131	13.309	1.3142	268.174	730.576	268.165	730.566	PE O-20:1_16:0%[M-H]-	PE O-20:1_16:0	[M-H]-	C41H82NO7P	EtherPE_P	BAGFQORAOBZWDG-NECWGFRUNA-N	CCCCCCCCCCCCCCCCCC\C=C/OCC(COP(O)(=O)OCCN)OC(=O)CCCCCCCCCCCCCCC	Chain resolved	PE 36:0p; PE 20:0p/16:0; [M+H]+	56.18	Brain_2_timsON_neg_1-15_1_5448	239.229:30 255.22501:124 255.228:705 255.935:50 280.22601:9 283.255:178 283.26099:119 283.26901:130 292.71201:9 442.72299:9 474.32199:107 474.32901:75 477.76501:10 492.30701:147 492.32101:54 648.461:170 730.56097:103 730.56598:152 730.57001:125 730.83099:19	ID_2640	731.583	-1.00728	161.111	137.181	132	50	82	41	8945.49	9834.18	11277.3	11038.3	11528.1	12011.6	11536.2	11615.6	11198.7	22267.9	28867.8	38994.7	42203.7	42290.2	42157.5	41752.9	41666.6	41560.8	970.064	983.088	1873.31	2559.42	2538.01	2505.43	2520.03	2454.4	2476.04	169.692	216.018	315.093	362.703	357.168	353.237	349.476	348.845	347.248	21981.2	19176.8	39351.2	58279.4	57231.9	55966.6	56698.7	55140.5	55454.5	380.403	280.485	606.719	641.38	666.324	772.108	695.356	731.776	684.62	4885.32	6472.88	34.6936	162.091	1.19825	1.14641	1266.36	633.994	942.967	1268.65	25.373	633.994	34.5266	1266.19	633.899	942.916	1268.49	25.3697	633.899	34.5339	1452.1	724.573	1074.17	1449.26	28.9853	709.783	34.9757	1287.67	644.73	953.792	1289.39	25.7878	644.73	34.9773	1599.54	795.994	1190.5	1592.41	31.8481	709.783	32.356	1307.03	654.198	967.847	1308.34	26.1668	654.198	34.417	1324.18	661.899	961.241	1324.89	26.4978	661.899	34.1046	49	131	128	128	46	106.043	3.56085	3.5376	3.51468	3.45898	3.42198	3.35171	1.95215	1.91726	1.89232	1.85103	1.79836	1.76498	1.70615	3.54971	3.52684	3.49064	3.45936	3.4017	3.35816	1.89591	1.8615	1.84245	1.80311	1.7761	1.73101	1.70521	3.69338	3.66152	3.64107	3.59775	3.56097	3.50386	1.72154	1.68454	1.65668	1.61382	1.57084	1.52434	1.498	3.59718	3.56035	3.52823	3.48417	3.4241	3.37787	1.86203	1.83324	1.81472	1.77331	1.74119	1.68788	1.66677	3.76034	3.73199	3.71166	3.67767	3.64547	3.60204	3.56082	1.66869	1.63323	1.60861	1.56666	1.53584	1.47953	1.45079	1.76538	1.73518	1.67976	1.61628	1.5697	1.53357	32	36.6461	24.447	18.5508	12.4386	8.6409	6.29376	4.06181	2.92465	33.126	21.6019	14.6517	9.52376	6.3316	4.18476	2.70192	1.78681	70.1636	129.795	123.239	125.012	79.9347	1016.22	11.5999	203.727	689.163	1022.9	1378.33	27.5665	689.163	33.1773	2790	38	35	13.0401	0.445548	0.445548	12.5398	0.917643	12.5398	101.812	12.5398	-0.223889	21.4699	5.53976	47.9713	5.52968	46.8533	24.2333	32	27.5	-23	79.3258	1.58652	99.9964	20.6706	20.8376	24.447	169.23	289.681	422.981	497.919	547.167	589.478	5.76235	4.84984	177.634	130.346	113.329	50	40.1908	40.0473	50	4.98	6.5148	0	25.371	53	52	53	55	53	576	3.97029	4.11087	4.09434	4.14313	4.21951	4.20469	4.34381	4.33073	4.34381	4.35671	6.58064	42	46	20	39	0.489796	0.3125	0.246914	0.2	0.14876	689.163	1022.9	1378.33	27.5665	689.163	33.1773	804.775	6.64386	5.32301	6.02828	6.77194	7.49387	8.24827	8.98206	9.74549	10.4892	11.2606	173.343	4.59512	5.73979	7.02019	8.37263	9.77389	10.0635	731.583	98.09	1.9618	16375	52	16.228	204
144448	12.305	1.3058	266.471	728.56	266.465	728.552	PE O-18:1_18:1%[M-H]-	PE O-18:1_18:1	[M-H]-	C41H80NO7P	EtherPE_P	XVYPOHCSLJZFED-AUCPANGFNA-N	CCCCCCCCCCCCCCCC\C=C/OCC(COP(O)(=O)OCCN)OC(=O)CCCCCCC\C=C/CCCCCCCC	Chain resolved	PE 36:1p; PE 18:0p/18:1; [M+H]+	424.76	Brain_3_timsON_neg_1-16_1_5449	70.359:226 71.57:9 198.039:155 267.263:111 280.952:41 281.18799:63 281.22501:179 281.228:86 281.23901:286 281.241:3136 281.24399:17972 281.24701:350 281.263:83 281.26501:225 281.345:86 281.34799:9 281.37399:27 281.38501:22 281.388:41 281.39301:57 281.401:10 281.47501:9 281.48099:9 281.505:86 281.513:9 281.54199:28 281.569:73 281.582:45 281.60599:20 281.616:20 281.62201:102 281.63501:81 281.646:9 281.72601:38 281.728:44 281.73901:19 281.742:32 281.75:88 281.771:67 281.77899:43 281.81299:28 281.81601:53 281.86899:47 281.87701:20 281.89099:69 281.909:27 281.91501:50 282.008:26 282.034:21 282.04999:46 282.077:61 282.09:122 282.09799:9 282.133:44 282.15201:44 282.23401:37 282.242:356 282.245:1429 282.24799:727 282.25:528 282.25299:119 282.26599:127 282.27701:21 282.306:9 282.30899:82 282.35699:10 282.38599:11 282.40201:25 282.46899:30 282.479:41 282.495:9 282.53299:20 282.535:39 282.543:74 282.61301:11 282.71899:9 282.92999:23 283.039:66 283.05499:49 283.095:43 283.13:22 283.18301:9 283.25:49 283.25299:134 283.27399:52 283.44199:87 283.61899:9 283.621:38 283.72501:54 283.80301:38 284.20599:58 284.228:22 284.241:9 284.38:40 285.01999:66 285.13199:43 285.19101:33 286.08401:10 309.267:109 309.26999:239 309.27499:278 310.27701:108 311.586:35 345.375:47 403.254:100 418.26501:208 421.271:93 446.29401:145 446.297:450 446.29999:111 446.30399:133 446.79999:70 447.29901:231 448.474:22 449.633:95 454.401:25 460.27399:100 464.28101:128 464.30099:432 464.30399:380 464.30801:632 464.311:85 464.315:278 465.23401:25 465.24799:42 465.306:140 465.31299:106 465.323:64 465.32999:22 465.44299:10 465.51501:10 465.64801:28 465.75101:44 465.91901:13 466.06299:70 466.23401:9 466.48001:36 466.69299:70 471.677:9 480:84 487.716:9 724.914:26 725.32898:43 725.43103:32 727.80798:44 727.979:10 728.00897:9 728.05603:60 728.20203:36 728.36401:10 728.37299:21 728.41498:9 728.47498:125 728.48401:96 728.50098:168 728.51001:57 728.53998:456 728.54401:630 728.54797:7205 728.552:6029 728.604:87 728.74902:11 728.81403:36 728.81799:78 728.82202:78 728.83899:9 728.85602:47 728.88599:52 728.94202:10 728.95898:11 728.97601:19 728.99298:10 728.99799:69 729.01898:33 729.03601:60	ID_2641	729.567	-1.00728	168.687	135.847	130	50	80	41	8943.46	9809.97	11226.8	10982.8	11471.5	11955	11479.7	11559	11142.1	22205.7	28638.3	38473.6	41527.1	41582.6	41449.9	41045.3	40959	40853.2	956.627	968.853	1831.4	2483.92	2455.79	2423.21	2437.82	2372.18	2393.83	168.803	213.791	309.75	355.137	349.157	345.226	341.465	340.833	339.237	21611.4	18870.6	38368.9	56372.5	55140.1	53874.8	54606.8	53048.7	53362.6	381.903	281.735	604.719	635.38	659.324	765.108	688.356	724.776	677.954	4843.5	6414.45	34.4526	160.974	1.21888	1.17542	1246.23	623.931	922.128	1248.53	24.9705	623.931	36.2572	1246.06	623.836	922.08	1248.36	24.9672	623.836	36.257	1432.33	714.689	1055.02	1429.5	28.5899	709.783	36.5948	1267.51	634.649	932.936	1269.23	25.3845	634.649	36.2761	1580.19	786.317	1172.73	1573.05	31.4611	709.783	37.1053	1286.91	644.138	947.217	1288.22	25.7644	644.138	36.296	1318.82	659.146	951.133	1319.32	26.3865	659.146	35.6941	49	129	125	125	45	103.857	3.57313	3.5529	3.51084	3.46336	3.42379	3.36047	1.94679	1.90623	1.90457	1.82735	1.81523	1.73794	1.71465	3.55049	3.52478	3.49865	3.44269	3.43364	3.34205	1.89345	1.85616	1.84696	1.79978	1.76333	1.74475	1.69043	3.69967	3.65128	3.65073	3.59411	3.56629	3.50427	1.72584	1.67468	1.66802	1.60237	1.57942	1.53716	1.46211	3.60278	3.54998	3.54123	3.47118	3.45189	3.36384	1.86008	1.8335	1.81097	1.7761	1.72895	1.69867	1.65989	3.7611	3.73327	3.70679	3.68467	3.62672	3.62134	3.55445	1.67262	1.62764	1.61439	1.56716	1.52596	1.50655	1.42245	1.76569	1.76304	1.65974	1.6246	1.56196	1.52466	30	36.6461	24.447	18.5508	12.4386	8.6409	6.29376	4.06181	2.92465	32.8665	21.2517	14.2863	9.18201	6.03102	3.93056	2.49271	1.61804	69.6217	127.907	121.514	123.252	79.1362	999.937	11.3021	203.363	686.953	1012.31	1373.91	27.4781	686.953	35.9276	2750	36	33	12.9927	0.44686	0.44686	12.5461	0.921445	12.5461	102.812	12.5461	-0.221553	21.0311	5.54612	49.2285	5.53604	48.1013	24.2333	33	27.5	-22	77.2986	1.54597	100.064	22.7658	20.2947	24.447	167.842	311.444	465.475	561.606	629.703	678.934	5.73127	4.62664	177.546	119.68	95.1347	50	40.1908	40.0473	50	4.98	6.4718	0	25.311	53	52	53	55	53	576	3.98898	4.14313	4.14313	4.20469	4.29046	4.29046	4.43082	4.43082	4.45435	4.48864	6.65544	41	45	20	39	0.489796	0.3125	0.246914	0.2	0.14876	686.953	1012.31	1373.91	27.4781	686.953	35.9276	802.138	6.64386	5.32301	6.02828	6.77194	7.49387	8.24827	8.98206	9.74549	10.4892	11.2606	173.343	4.59512	5.73979	7.02019	8.37263	9.77389	10.0635	729.567	98.09	1.9618	16307	52	15.712	204
143739	11.359	1.2995	265.189	726.544	265.193	726.534	PE O-18:1_18:2%[M-H]-	PE O-18:1_18:2	[M-H]-	C41H78NO7P	EtherPE_P	XVXISDREVDGQPX-JODJYROWNA-N	CCCCCCCCCCCCCCCC\C=C/OCC(COP(O)(=O)OCCN)OC(=O)CCCCCCC\C=C/C\C=C/CCCCC	Chain resolved	PE 36:2p; PE 18:0p/18:2; [M+H]+	123.11	LI_2_timsON_neg_1-45_1_5478	57.852:10 133.75301:10 179.032:141 267.25299:22 278.76801:68 278.771:28 278.92401:39 279.216:297 279.21899:144 279.224:186 279.22601:10756 279.229:5134 279.23199:185 279.24799:64 279.25:14 279.32501:10 279.32999:10 279.44101:10 279.452:50 279.457:26 279.59:10 279.621:32 279.64301:37 279.69299:44 279.698:65 279.72198:11 279.74301:26 279.79401:46 279.81:70 279.828:23 279.884:11 280.01901:10 280.02499:68 280.03:22 280.04901:30 280.078:77 280.11801:22 280.20499:12 280.22601:160 280.229:1622 280.23199:1720 280.237:249 280.37:23 280.439:30 280.603:75 280.64301:31 280.65399:58 280.991:57 281.23099:243 281.23599:288 281.24399:270 281.263:48 281.41199:118 281.539:10 282.245:152 282.431:24 282.474:59 283.35699:11 283.63699:32 293.44199:63 293.461:22 301.513:10 307.57901:14 446.29401:90 446.297:238 446.30399:404 447.29599:291 458.27899:124 462.41699:12 464.30099:857 464.30801:1041 464.311:185 464.315:163 465.05301:75 465.31:501 465.31299:61 465.32001:116 465.38501:11 465.56601:21 466.33301:172 467.172:53 655.80701:45 724.86298:93 725.38397:31 725.40997:152 725.867:20 726.46503:77 726.51202:162 726.52502:613 726.52899:2670 726.534:5143 726.53802:2321 726.55103:177 726.56299:47 726.58899:17 726.77301:94 726.78998:23 726.87097:52 726.89697:33 727:41 727.00403:73 727.008:35 727.02899:54 727.034:22	ID_2642	727.552	-1.00728	175.136	134.514	128	50	78	41	8941.43	9785.75	11176.4	10927.2	11416	11900.5	11424.1	11513.6	11110.8	22143.6	28408.9	37952.5	40850.6	40906.1	40804.5	40368.8	40335	40406.2	943.19	954.618	1789.5	2408.42	2380.29	2354.43	2362.32	2290.36	2332.56	167.914	211.564	304.406	347.57	341.591	338.104	333.899	333.491	333.898	21241.5	18564.3	37386.6	54465.6	53233.2	52152.8	52699.9	50925	51762	383.403	282.985	602.969	628.88	651.574	759.358	681.856	715.776	671.454	4800.37	6354.21	34.204	159.822	1.23362	1.18346	1233.49	617.562	914.32	1235.79	24.7157	617.562	35.7156	1233.32	617.466	914.272	1235.62	24.7124	617.466	35.7154	1419.87	708.459	1047.4	1417.04	28.3407	708.459	36.0223	1254.84	628.312	925.154	1256.55	25.131	628.312	35.735	1567.86	780.15	1165.23	1560.72	31.2144	709.783	36.5086	1274.27	637.815	939.455	1275.58	25.5115	637.815	35.7489	1325.92	662.63	960.132	1326.23	26.5246	662.63	35.2201	49	127	122	122	44	101.67	3.5921	3.55548	3.51309	3.46849	3.42288	3.35873	1.93894	1.90584	1.89768	1.8272	1.80853	1.73468	1.70487	3.55496	3.52816	3.50111	3.43946	3.43308	3.34297	1.88904	1.85321	1.84413	1.79864	1.76195	1.74136	1.68821	3.70047	3.65405	3.65103	3.59228	3.56486	3.50281	1.72588	1.67572	1.66922	1.60056	1.57733	1.53605	1.46206	3.60281	3.554	3.54593	3.46864	3.45025	3.36455	1.85886	1.83053	1.8096	1.77423	1.72747	1.69561	1.65884	3.76152	3.73437	3.707	3.6841	3.62524	3.61925	3.55299	1.67271	1.6307	1.61644	1.56624	1.52406	1.50494	1.42274	1.77653	1.74143	1.67331	1.6236	1.56806	1.53102	28	36.6461	24.447	18.5508	12.4386	8.6409	6.29376	4.06181	2.92465	32.607	20.9016	13.9327	8.87084	5.77171	3.70991	2.32778	1.50836	69.0799	126.019	119.788	121.492	78.3376	983.651	11.0043	202.999	686.953	1012.31	1373.91	27.4781	686.953	35.9276	2750	33	31	12.3978	0.448324	0.448324	12.5406	0.923832	12.5406	103.812	12.5406	-0.218798	20.6453	5.54061	49.9347	5.53053	48.8009	24.2333	34	27.5	-21	75.3942	1.50789	100.064	24.6701	19.7518	24.447	166.428	328.53	496.401	593.417	659.654	715.271	5.69979	4.43336	177.429	112.08	84.1311	50	40.1908	40.0473	50	4.98	6.4288	0	25.251	53	52	53	55	53	576	4.00733	4.17439	4.18965	4.27667	4.38203	4.40672	4.54329	4.55388	4.58497	4.61512	6.74406	40	44	20	39	0.489796	0.3125	0.246914	0.2	0.14876	686.953	1012.31	1373.91	27.4781	686.953	35.9276	799.502	6.64386	5.32301	6.02828	6.77194	7.49387	8.24827	8.98206	9.74549	10.4892	11.2606	173.343	4.59512	5.73979	7.02019	8.37263	9.77389	10.0635	727.552	98.09	1.9618	16307	52	15.385	204
143737	11.147	1.2985	264.98	726.544	264.989	726.534	PE O-18:2_18:1%[M-H]-	PE O-18:2_18:1	[M-H]-	C41H78NO7P	EtherPE_P	VOJHKIQZGYIUEA-ZMNKDYOINA-N	CCCCCCCCCCCCC\C=C/C\C=C/OCC(COP(O)(=O)OCCN)OC(=O)CCCCCCC\C=C/CCCCCCCC	Chain resolved	PE 36:2p; PE 18:1p/18:1; [M+H]+	369.85	Brain_1_timsON_neg_1-14_1_5447	44.906:9 104.39:9 107.407:9 109.316:80 150.30499:22 151.73599:82 158.96899:173 158.97099:142 179.784:9 196.86301:127 222.032:9 263.60199:26 265.24799:125 265.25:21 265.25299:91 279.229:102 279.47601:10 279.733:25 280.043:39 280.646:95 280.72:46 280.79999:11 280.86401:11 280.91699:23 280.957:102 281.00201:28 281.061:23 281.103:61 281.15399:18 281.159:19 281.19601:53 281.19901:10 281.20401:22 281.20901:153 281.22:11 281.22299:133 281.241:17411 281.24399:20017 281.263:223 281.26501:293 281.26801:9 281.276:68 281.28699:10 281.34201:29 281.345:66 281.34799:50 281.36899:43 281.37201:10 281.38501:30 281.388:21 281.39001:58 281.39301:68 281.396:22 281.409:10 281.41199:37 281.414:18 281.436:23 281.44101:21 281.452:36 281.45401:108 281.457:9 281.47501:9 281.478:20 281.48099:31 281.483:71 281.48901:45 281.49701:9 281.50699:21 281.51001:38 281.513:29 281.51501:19 281.51801:29 281.55499:18 281.561:19 281.569:50 281.57401:46 281.582:22 281.59799:43 281.603:23 281.608:60 281.61099:10 281.61401:23 281.61899:9 281.62399:28 281.62701:29 281.63501:38 281.64801:23 281.659:64 281.664:54 281.67001:13 281.67499:62 281.69101:30 281.694:33 281.69601:10 281.728:119 281.73099:28 281.73901:142 281.742:55 281.75:9 281.755:72 281.771:70 281.77399:29 281.77899:25 281.78699:14 281.811:36 281.832:20 281.845:77 281.85599:9 281.883:44 281.88501:59 281.90701:77 281.931:44 281.94901:33 281.95499:51 281.957:75 281.96799:9 281.97101:36 281.98901:9 281.99701:29 282.00201:46 282.021:41 282.04199:61 282.061:40 282.07199:84 282.07401:9 282.10599:70 282.117:95 282.133:63 282.146:10 282.168:78 282.17599:9 282.18399:55 282.19199:11 282.19699:64 282.202:10 282.20999:45 282.216:10 282.21799:29 282.224:72 282.229:24 282.242:560 282.245:1750 282.24799:4225 282.25:265 282.29501:19 282.314:34 282.34601:22 282.35101:20 282.354:26 282.362:73 282.383:106 282.39899:54 282.41501:51 282.44199:9 282.44699:18 282.45001:25 282.45801:54 282.461:18 282.479:11 282.54099:23 282.578:39 282.75101:40 282.81299:50 282.85501:11 282.866:40 282.87701:31 282.90601:55 282.914:10 282.92499:49 282.92999:48 282.93301:11 282.95901:25 282.991:10 282.99399:68 283.077:49 283.09299:30 283.10101:23 283.103:10 283.13:20 283.19101:57 283.24701:99 283.25299:9 283.30099:22 283.34399:62 283.35199:51 283.49301:51 283.70401:48 283.875:36 283.89099:37 283.98199:9 284.35101:55 284.37201:49 284.52701:65 284.88599:11 284.89099:20 284.98999:10 285.28799:26 286.94501:54 287.034:89 287.09299:49 287.45599:15 290.85901:22 309.27499:141 401.237:170 401.405:11 402.12701:44 422.63901:9 444.24899:169 444.276:507 444.27899:781 444.28299:995 444.453:19 444.78101:96 445.28299:240 445.28601:65 445.39999:43 445.91199:19 446.29401:109 446.29999:151 447.05399:68 451.11099:19 461.38101:47 462.26999:112 462.28699:1649 462.29099:2739 462.29401:890 462.30099:357 462.31799:83 462.32101:121 462.49899:30 462.53299:57 462.57401:19 462.63199:52 462.72:53 462.785:28 462.819:94 463.03101:33 463.048:29 463.05099:23 463.05801:81 463.07901:9 463.13699:26 463.181:21 463.21799:22 463.263:61 463.28:192 463.29001:24 463.29401:197 463.297:783 463.29999:316 463.30701:168 463.41599:20 463.57999:48 463.758:27 463.785:9 464.26001:50 464.29099:10 464.60901:9 465.07401:36 466.74701:61 467.38501:11 481.75601:70 484.255:18 484.625:9 682.17102:11 683.45599:20 683.50098:33 684.48401:27 692.88702:37 698.45001:20 699.40997:10 699.82098:25 723.263:47 724.90198:75 725.11902:45 725.367:50 725.68701:11 725.70001:45 726.12799:9 726.18701:20 726.26001:33 726.28601:27 726.461:74 726.474:84 726.487:47 726.495:86 726.49902:101 726.52502:137 726.52899:3143 726.534:21872 726.53802:2202 726.55103:173 726.55902:70 726.56299:87 726.56799:130 726.57202:79 726.75201:9 726.76398:50 726.76898:9 726.79401:11 726.79901:9 726.81097:54 726.86298:9 726.87097:30 726.87598:56 726.89697:43 726.90503:39 726.90997:58 726.914:60 726.91803:9 726.927:20 726.95697:47 726.97803:9 726.987:45 727.02899:9 727.03802:18	ID_2643	727.552	-1.00728	175.136	134.514	128	50	78	41	8941.43	9785.75	11176.4	10927.2	11416	11896.5	11422.2	11504.5	11070.5	22143.6	28408.9	37952.5	40850.6	40906.1	40837.2	40463.7	40313.6	40094.7	943.19	954.618	1789.5	2408.42	2380.29	2352.08	2373.4	2303.4	2308.85	167.914	211.564	304.406	347.57	341.591	338.683	335.367	333.712	331.136	21241.5	18564.3	37386.6	54465.6	53233.2	52120.7	53037.7	51326.7	51270.6	383.403	282.985	602.969	628.88	652.574	757.108	681.273	721.11	671.704	4800.37	6354.21	34.204	159.822	1.2335	1.17801	1225.53	613.579	905.085	1227.82	24.5565	613.579	39.2917	1225.36	613.484	905.036	1227.66	24.5531	613.484	39.2915	1411.7	704.375	1038.06	1408.87	28.1774	704.375	39.5974	1246.85	624.321	915.921	1248.57	24.9714	624.321	39.2996	1559.53	775.99	1155.82	1552.4	31.048	709.783	40.2198	1266.26	633.811	930.206	1267.57	25.3514	633.811	39.3072	1303.61	651.475	934.568	1303.92	26.0784	651.475	39.6397	49	127	122	122	44	101.67	3.58311	3.56092	3.51868	3.46529	3.42095	3.36561	1.94679	1.90506	1.89497	1.81841	1.81232	1.7351	1.71009	3.55175	3.53394	3.49995	3.44263	3.43267	3.34426	1.89331	1.85482	1.8411	1.79892	1.75802	1.74258	1.68878	3.70186	3.6565	3.65103	3.59355	3.56443	3.50524	1.72944	1.67811	1.66909	1.60129	1.57858	1.53748	1.45819	3.61789	3.56065	3.54264	3.47034	3.45166	3.36572	1.85878	1.83294	1.80728	1.77498	1.72523	1.69631	1.65913	3.76264	3.7332	3.70818	3.6847	3.62628	3.61932	3.55372	1.68046	1.63145	1.61792	1.56674	1.52537	1.50741	1.42125	1.77908	1.74622	1.63926	1.62506	1.57508	1.5322	28	36.6461	24.447	18.5508	12.4386	8.6409	6.29376	4.06181	2.92465	32.607	20.9016	13.9327	8.87084	5.78085	3.73762	2.34609	1.50573	69.0799	126.019	119.788	121.492	78.3376	983.651	11.0043	202.999	686.953	1012.31	1373.91	27.4781	686.953	35.9276	2750	33	31	12.1752	0.450662	0.450662	12.537	0.930453	12.537	103.812	12.537	-0.21456	20.7224	5.53699	49.7114	5.52691	48.566	24.2333	34	27.5	-21	75.1973	1.50395	100.064	24.8671	19.7518	24.447	166.428	328.53	495.646	591.497	650.693	694.052	5.69979	4.43336	177.429	112.08	84.4937	50	40.1908	40.0473	50	4.98	6.4288	0	25.251	53	52	53	55	53	576	4.00733	4.17439	4.18965	4.27667	4.38203	4.40672	4.55388	4.59512	4.65396	4.75359	6.77537	40	44	20	39	0.489796	0.3125	0.246914	0.2	0.14876	686.953	1012.31	1373.91	27.4781	686.953	35.9276	799.502	6.64386	5.32301	6.02828	6.77194	7.49387	8.24827	8.98206	9.74549	10.4892	11.2606	173.343	4.59512	5.73979	7.02019	8.37263	9.77389	10.0635	727.552	98.09	1.9618	16307	52	15.385	204
143077	10.589	1.2924	263.76	724.529	263.758	724.517	PE O-16:1_20:3%[M-H]-	PE O-16:1_20:3	[M-H]-	C41H76NO7P	EtherPE_P	FUKISTPVIDDUQU-KLDNMTBMNA-N	CCCCCCCCCCCCCC\C=C/OCC(COP(O)(=O)OCCN)OC(=O)CCCCCCCCC\C=C/C\C=C/C\C=C/CC	Chain resolved	PE 36:3p; PE 16:0p/20:3; [M+H]+	69.84	LI_3_timsON_neg_1-46_1_5479	134.929:17 260.78799:17 281.31799:199 293.203:361 305.23401:234 305.23901:2144 305.242:985 305.245:1674 305.24799:190 305.26099:23 305.40302:63 305.819:121 305.85699:65 305.974:19 306.24301:198 306.246:579 306.24899:443 306.86801:65 307.25101:119 307.254:253 307.37601:61 310.82199:125 314.66199:19 332.25101:355 356.54999:61 418.25601:332 418.26199:378 418.26501:226 418.26901:222 420.51599:19 423.31699:171 423.32101:140 424.202:79 436.26999:240 436.27701:240 437.27802:182 437.646:19 442.35901:77 599.39203:17 655.92102:17 657.81897:46 677.875:17 691.88098:17 722.60602:209 724.50897:303 724.513:1718 724.51703:760 724.52197:1176 724.534:351 724.90198:38	ID_2644	725.536	-1.00728	180.045	133.18	126	50	76	41	8939.4	9761.54	11125.9	10871.7	11371.5	11871.2	11396.9	11486.3	11084.5	22081.4	28179.4	37431.4	40174.1	40313.2	40419.6	40046.1	40012.3	40114.5	929.753	940.382	1747.59	2332.92	2305.19	2306.6	2327.93	2255.97	2304.89	167.025	209.337	299.063	340.004	334.693	333.654	330.338	329.93	330.781	20871.7	18258.1	36404.2	52558.7	51294.5	50922	51838.9	50064	51085.9	384.903	284.235	601.469	621.88	641.824	754.108	678.856	711.526	668.87	4755.88	6292.05	33.9476	158.634	1.24978	1.16405	1227.96	614.795	914.118	1230.25	24.6051	614.795	35.1724	1227.79	614.698	914.066	1230.09	24.6017	614.698	35.1839	1413.87	705.458	1045.64	1411.03	28.2207	705.458	34.0009	1249.4	625.594	925.047	1251.12	25.0223	625.594	35.4613	1561.11	776.78	1162	1553.98	31.0796	709.783	33.1351	1268.77	635.066	939.131	1270.08	25.4015	635.066	43.536	1349.95	674.585	983.873	1350.07	27.0014	674.585	34.0867	49	125	119	119	43	99.4837	3.60484	3.55444	3.51431	3.48812	3.42151	3.37471	1.94369	1.89408	1.89028	1.82838	1.7952	1.73997	1.69905	3.56431	3.52966	3.5015	3.47198	3.40306	3.37067	1.89189	1.85054	1.83524	1.7994	1.76067	1.7297	1.69208	3.69701	3.66745	3.63781	3.60838	3.55226	3.51197	1.72181	1.68943	1.65689	1.61552	1.56777	1.5287	1.48675	3.59893	3.57409	3.53245	3.49988	3.42679	3.38617	1.85738	1.83099	1.80263	1.77483	1.72481	1.68639	1.6617	3.75899	3.73825	3.70591	3.68183	3.64225	3.59725	3.56066	1.66908	1.64366	1.60776	1.57611	1.53459	1.4844	1.44791	1.76751	1.70962	1.64996	1.64092	1.5802	1.52314	26	36.6461	24.447	18.5508	12.4386	8.6409	6.29376	4.06181	2.92465	32.3475	20.5514	13.5523	8.57103	5.57935	3.59376	2.25712	1.46302	68.5381	124.131	118.063	119.732	77.5391	967.366	10.7065	202.635	687.378	1014.48	1374.76	27.4951	687.378	34.5879	2764	30	29	11.7725	0.448764	0.448764	12.5481	0.923557	12.5481	104.812	12.5481	-0.219786	20.2592	5.54808	50.3953	5.538	49.2611	24.2333	35	27.5	-20	73.7174	1.47435	100.056	26.3386	19.2089	24.447	164.984	340.566	513.687	612.102	671.994	717.918	5.66789	4.27437	177.281	106.227	78.8347	50	40.1908	40.0473	50	4.98	6.3858	0	25.191	53	52	53	55	53	576	4.02535	4.20469	4.23411	4.33073	4.44265	4.47734	4.62497	4.65396	4.70048	4.70953	6.81344	39	43	20	39	0.489796	0.3125	0.246914	0.2	0.14876	687.378	1014.48	1374.76	27.4951	687.378	34.5879	796.865	6.64386	5.32301	6.02828	6.77194	7.49387	8.24827	8.98206	9.74549	10.4892	11.2606	173.343	4.59512	5.73979	7.02019	8.37263	9.77389	10.0635	725.536	98.09	1.9618	16319	52	15.058	204
143075	10.395	1.2885	262.968	724.529	262.962	724.517	PE O-18:3_18:1%[M-H]-	PE O-18:3_18:1	[M-H]-	C41H76NO7P	EtherPE_P	SNSQFSXYIRRGAG-PBQDOVKUNA-N	CCCCCCCCCCCCC\C=C/C\C=C/OCC(COP(O)(=O)OCCN)OC(=O)CCCCCCC\C=C/C\C=C/CCCCC	Chain resolved	PE 36:3p; PE 18:1p/18:2; [M+H]+	93.16	LI_2_timsON_neg_1-45_1_5478	279.22101:365 279.272:44 280.23199:198 281.23599:247 281.241:1060 281.24399:188 282.245:198 282.78299:88 283.19699:48 307.23999:303 309.54001:17 427.19601:173 460.28101:183 462.42401:74 498.23599:93 538.58502:17 723.32703:158 723.50201:213 724.21399:72 724.44501:76 724.5:246 724.505:76 724.513:349 724.51703:427 724.52197:815 724.539:120 724.88:17	ID_2645	725.536	-1.00728	181.585	133.18	126	50	76	41	8939.4	9761.54	11125.9	10871.7	11360.4	11842	11366.6	11459	11039.1	22081.4	28179.4	37431.4	40174.1	40229.6	40191.7	39787.1	39689.6	39647.6	929.753	940.382	1747.59	2332.92	2304.79	2283.29	2297.9	2221.58	2247.59	167.025	209.337	299.063	340.004	334.024	331.561	327.8	326.369	325.797	20871.7	18258.1	36404.2	52558.7	51326.3	50398.7	51130.8	49203	49669.9	384.903	284.235	601.219	622.38	644.824	751.358	674.773	712.11	665.204	4755.88	6292.05	33.9476	158.634	1.24963	1.18721	1212.74	607.186	897.105	1215.04	24.3007	607.186	37.4833	1212.57	607.09	897.056	1214.87	24.2974	607.09	37.4828	1399.2	698.124	1030.31	1396.37	27.9273	698.124	38.0137	1234.13	617.96	907.971	1235.85	24.717	617.96	37.5287	1547.16	769.805	1148.22	1540.03	30.8006	709.783	38.6774	1253.57	627.464	922.282	1254.87	25.0975	627.464	37.5687	1308.21	653.716	940.666	1308.33	26.1667	653.716	40.9055	49	125	119	119	43	99.4837	3.5966	3.57021	3.51988	3.47131	3.41996	3.36374	1.93894	1.89789	1.89486	1.81643	1.80741	1.73066	1.70047	3.55522	3.53772	3.50304	3.43926	3.43228	3.34507	1.88901	1.8502	1.83991	1.79775	1.75587	1.74002	1.68621	3.70387	3.65659	3.65401	3.59157	3.56319	3.50373	1.72956	1.67854	1.6709	1.59929	1.57671	1.53634	1.45799	3.61807	3.56105	3.55095	3.4675	3.45034	3.36638	1.85788	1.82977	1.80603	1.77316	1.72342	1.69362	1.65789	3.7633	3.73427	3.70842	3.68411	3.62411	3.61791	3.55221	1.68089	1.63306	1.62142	1.56575	1.52368	1.50566	1.42162	1.7595	1.75502	1.64213	1.6348	1.58047	1.5138	26	36.6461	24.447	18.5508	12.4386	8.6409	6.29376	4.06181	2.92465	32.3475	20.5514	13.5792	8.55967	5.52153	3.51698	2.18116	1.39606	68.5381	124.131	118.063	119.732	77.5391	967.366	10.7065	202.635	686.953	1012.31	1373.91	27.4781	686.953	35.9276	2750	30	29	11.5731	0.452126	0.452126	12.5315	0.93284	12.5315	104.812	12.5315	-0.211806	20.3385	5.53148	50.3993	5.5214	49.2475	24.2333	35	27.5	-20	73.3015	1.46603	100.064	26.7629	19.2089	24.447	164.984	340.566	514.675	608.622	668.759	721.679	5.66789	4.27437	177.281	106.227	75.6014	50	40.1908	40.0473	50	4.98	6.3858	0	25.191	53	52	53	55	53	576	4.02535	4.20469	4.23411	4.34381	4.46591	4.51086	4.65396	4.70048	4.76217	4.85203	6.85435	39	43	20	39	0.489796	0.3125	0.246914	0.2	0.14876	686.953	1012.31	1373.91	27.4781	686.953	35.9276	796.865	6.64386	5.32301	6.02828	6.77194	7.49387	8.24827	8.98206	9.74549	10.4892	11.2606	173.343	4.59512	5.73979	7.02019	8.37263	9.77389	10.0635	725.536	98.09	1.9618	16307	52	15.058	204
142451	10.191	1.2882	262.905	722.513	262.914	722.504	PE O-16:1_20:4%[M-H]-	PE O-16:1_20:4	[M-H]-	C41H74NO7P	EtherPE_P	YITZQGLIICATLN-KNMPAJIYNA-N	CCCCCCCCCCCCCC\C=C/OCC(COP(O)(=O)OCCN)OC(=O)CCCCCC\C=C/C\C=C/C\C=C/C\C=C/CC	Chain resolved	PE 36:4p; PE 16:0p/20:4; [M+H]+	704.39	Pancreas_2_timsON_neg_1-36_1_5469	67.426:19 303.22299:388 303.22601:246 303.228:982 303.483:61 304.04099:19 422.733:19 436.29001:263 437.79501:21 484.33499:344 588.93298:19 722.513:452	ID_2646	723.52	-1.00728	186.494	131.847	124	50	74	41	8937.36	9737.32	11075.5	10816.2	11316	11816.7	11341.3	11430.7	11030	22019.2	27949.9	36910.3	39497.5	39636.7	39774.1	39369.5	39335.8	39469.1	916.316	926.147	1705.68	2257.42	2229.69	2237.82	2252.43	2180.47	2236.11	166.136	207.11	293.719	332.437	327.127	326.532	322.771	322.364	323.66	20501.8	17951.9	35421.9	50651.8	49387.6	49200	49932	48157.1	49363.9	386.403	285.485	599.719	615.38	634.074	748.358	672.356	703.86	666.537	4709.94	6227.88	33.6829	157.407	1.26786	1.16649	1208.58	605.107	898.473	1210.88	24.2176	605.107	36.8808	1208.41	605.01	898.421	1210.71	24.2142	605.01	36.8474	1394.7	695.872	1030.61	1391.86	27.8372	695.872	34.4776	1230.08	615.934	909.442	1231.8	24.6359	615.934	36.3274	1542.02	767.232	1147.39	1534.88	30.6977	709.783	33.2721	1249.47	625.415	923.601	1250.77	25.0155	625.415	34.8048	1335.37	667.232	969.49	1335.32	26.7064	667.232	36.1581	49	123	116	116	42	97.2973	3.60645	3.55561	3.52901	3.49314	3.41897	3.37536	1.9328	1.89243	1.89009	1.81842	1.79506	1.73182	1.69401	3.57114	3.53555	3.5032	3.47171	3.40302	3.37518	1.88603	1.8494	1.83465	1.79547	1.75625	1.72964	1.68842	3.69696	3.66907	3.63791	3.61137	3.55078	3.50992	1.72181	1.69021	1.65701	1.61593	1.56648	1.52805	1.48599	3.59895	3.58383	3.53285	3.50218	3.42645	3.38995	1.85607	1.82983	1.80156	1.7719	1.72128	1.68574	1.65989	3.75903	3.73754	3.70618	3.68205	3.64115	3.59679	3.55795	1.66907	1.6464	1.60889	1.57879	1.5328	1.48437	1.44899	1.78021	1.70404	1.65494	1.62799	1.59046	1.52041	24	36.6461	24.447	18.5508	12.4386	8.6409	6.29376	4.06181	2.92465	32.0879	20.2012	13.1988	8.25986	5.32004	3.38543	2.09539	1.34276	67.9962	122.244	116.337	117.972	76.7405	951.08	10.4086	202.271	687.378	1014.48	1374.76	27.4951	687.378	34.5879	2764	27	27	11.0306	0.451151	0.451151	12.5369	0.928123	12.5369	105.812	12.5369	-0.2142	19.9271	5.53691	50.7288	5.52683	49.5836	24.2333	36	27.5	-19	71.702	1.43404	100.056	28.354	18.666	24.447	163.51	349.287	525.223	622.732	680.672	720.894	5.63557	4.13737	177.101	101.978	72.4648	50	40.1908	40.0473	50	4.98	6.3428	0	25.131	53	52	53	55	53	576	4.04305	4.23411	4.27667	4.39445	4.52179	4.57471	4.74493	4.80402	4.89035	4.95583	6.92854	38	42	20	39	0.489796	0.3125	0.246914	0.2	0.14876	687.378	1014.48	1374.76	27.4951	687.378	34.5879	794.229	6.64386	5.32301	6.02828	6.77194	7.49387	8.24827	8.98206	9.74549	10.4892	11.2606	173.343	4.59512	5.73979	7.02019	8.37263	9.77389	10.0635	723.52	98.09	1.9618	16319	52	14.731	204
141860	9.698	1.2824	261.74	720.497	261.744	720.485	PE O-16:1_20:5%[M-H]-	PE O-16:1_20:5	[M-H]-	C41H72NO7P	EtherPE_P	RLLOITCRNQRGJD-UKANINHFNA-N	CCCCCCCCCCCCCC\C=C/OCC(COP(O)(=O)OCCN)OC(=O)CCC\C=C/C\C=C/C\C=C/C\C=C/C\C=C/CC	Chain resolved	PE 36:5p; PE 16:0p/20:5; [M+H]+	115.96	Pancreas_3_timsON_neg_1-37_1_5470	87.757:47 254.86501:47 273.96201:47 301.21301:2379 301.82999:179 302.06699:221 427.84201:47 436.26999:742 437.311:184 438.28601:721 720.48499:1516 720.50598:595	ID_2647	721.505	-1.00728	192.943	130.513	122	50	72	41	8935.33	9713.11	11025	10760.6	11260.4	11762.2	11267.7	11359.1	10966.4	21957	27720.4	36389.1	38821	38960.1	39128.7	38705.9	38734.3	38802.1	902.879	911.912	1663.78	2181.92	2154.19	2169.04	2178.54	2120.02	2180.36	165.246	204.883	288.376	324.871	319.56	319.41	316.138	316.62	316.758	20132	17645.6	34439.6	48744.9	47480.6	47478	48177.7	46772.6	48043.5	387.903	286.735	597.969	608.88	626.407	746.024	661.106	690.443	666.454	4662.5	6161.61	33.4095	156.139	1.29542	1.17267	1187.34	594.485	880.386	1189.63	23.7927	594.485	34.8602	1187.17	594.388	880.334	1189.47	23.7893	594.388	34.8583	1373.57	685.305	1012.95	1370.73	27.4146	685.305	33.9655	1208.88	605.334	891.38	1210.6	24.2119	605.334	34.8103	1520.9	756.67	1130.05	1513.76	30.2752	709.783	33.6265	1228.27	614.818	905.59	1229.58	24.5916	614.818	34.6828	1312.53	655.753	947.095	1312.32	26.2465	655.753	42.041	49	121	113	113	41	95.1109	3.60655	3.56117	3.53527	3.49242	3.43007	3.37958	1.92358	1.89058	1.88278	1.81361	1.79468	1.72495	1.69062	3.57996	3.53553	3.50291	3.4764	3.40399	3.37535	1.88048	1.84647	1.83286	1.79344	1.75219	1.72951	1.68428	3.69708	3.67464	3.63791	3.60895	3.55191	3.51082	1.72181	1.69507	1.65701	1.61351	1.56697	1.52799	1.48097	3.60036	3.59793	3.53275	3.50401	3.42814	3.38907	1.85433	1.82892	1.79975	1.76956	1.71791	1.68478	1.6577	3.75897	3.73801	3.707	3.68182	3.63876	3.59671	3.55646	1.66916	1.65511	1.60888	1.57709	1.53515	1.48441	1.44602	1.75528	1.71249	1.66717	1.63502	1.59908	1.51139	22	36.6461	24.447	18.5508	12.4386	8.6409	6.29376	4.06181	2.92465	31.8284	19.8511	12.8452	7.94869	5.07023	3.19351	1.9585	1.24566	67.4544	120.356	114.612	116.212	75.942	934.795	10.1108	201.907	687.378	1014.48	1374.76	27.4951	687.378	34.5879	2764	24	25	10.1175	0.454953	0.454953	12.5128	0.937131	12.5128	106.812	12.5128	-0.202153	19.689	5.51282	50.4186	5.50274	49.2554	24.2333	37	27.5	-18	69.6444	1.39289	100.056	30.4117	18.1231	24.447	162.004	355.141	531.046	620.092	657.901	688.614	5.60283	4.01974	176.886	99.3235	69.5733	50	40.1908	40.0473	50	4.98	6.2998	0	25.071	53	52	53	55	53	576	4.06044	4.26268	4.31749	4.45435	4.59512	4.68213	4.86753	4.95583	5.07517	5.18178	7.04578	37	41	20	39	0.489796	0.3125	0.246914	0.2	0.14876	687.378	1014.48	1374.76	27.4951	687.378	34.5879	791.592	6.64386	5.32301	6.02828	6.77194	7.49387	8.24827	8.98206	9.74549	10.4892	11.2606	173.343	4.59512	5.73979	7.02019	8.37263	9.77389	10.0635	721.505	98.09	1.9618	16319	52	14.404	204
141856	9.493	1.2807	261.394	720.497	261.397	720.485	PE O-16:2_20:4%[M-H]-	PE O-16:2_20:4	[M-H]-	C41H72NO7P	EtherPE_P	JZBUELAZCZKXRA-YWOSKLHJNA-N	CCCCCCCCCCC\C=C/C\C=C/OCC(COP(O)(=O)OCCN)OC(=O)CCCCCC\C=C/C\C=C/C\C=C/C\C=C/CC	Chain resolved	PE 36:5p; PE 16:1p/20:4; [M+H]+	26.7	Pancreas_1_timsON_neg_1-35_1_5468	117.835:17 155.533:17 303.22:448 303.22299:289 303.22601:451 303.228:1476 303.23099:585 303.80899:19 303.95801:38 303.961:21 304.14899:98 304.22601:314 304.229:499 304.23401:287 304.25699:75 304.72101:168 304.89301:42 305.23099:258 351.24899:17 417.24799:147 434.255:394 434.259:165 435.565:77 538.42603:17 720.46002:98 720.47198:155 720.47699:585 720.48102:17 720.48499:670 720.48901:176 720.49402:245 720.51099:103 720.87201:17 720.89398:88	ID_2648	721.505	-1.00728	192.943	130.513	122	50	72	41	8935.33	9713.11	11025	10760.6	11260.4	11758.1	11283.8	11376.2	10958.4	21957	27720.4	36389.1	38821	38960.1	39161.4	38787.9	38690.3	38710.5	902.879	911.912	1663.78	2181.92	2154.19	2166.69	2188.01	2111.69	2151.14	165.246	204.883	288.376	324.871	319.56	319.989	316.673	315.242	315.558	20132	17645.6	34439.6	48744.9	47480.6	47445.9	48362.9	46435.1	47271.8	387.903	286.735	597.969	608.88	627.324	740.358	665.273	700.193	660.287	4662.5	6161.61	33.4095	156.139	1.2871	1.17176	1189.28	595.454	884.273	1191.57	23.8315	595.454	35.0914	1189.1	595.357	884.22	1191.4	23.8281	595.357	35.1036	1375.51	686.278	1016.17	1372.67	27.4535	686.278	33.8756	1210.84	606.315	895.268	1212.56	24.2512	606.315	35.4156	1522.8	757.624	1132.78	1515.67	30.3133	709.783	33.0026	1230.23	615.798	909.386	1231.54	24.6308	615.798	40.9224	1317.39	658.181	954.8	1317.18	26.3436	658.181	33.6714	49	121	113	113	41	95.1109	3.61144	3.57378	3.52894	3.50019	3.42158	3.37203	1.9328	1.89214	1.87714	1.81835	1.78429	1.7303	1.69042	3.57193	3.53645	3.51334	3.47194	3.39885	3.37478	1.88591	1.84889	1.82755	1.79398	1.75565	1.72314	1.68671	3.70215	3.66905	3.64209	3.61188	3.54812	3.50833	1.7264	1.6902	1.66084	1.61598	1.56421	1.52611	1.48599	3.61652	3.58384	3.54324	3.50283	3.42235	3.38995	1.85431	1.82952	1.79826	1.76936	1.72006	1.68084	1.65901	3.76145	3.7373	3.70636	3.68308	3.64115	3.59304	3.55685	1.67878	1.64636	1.61382	1.58076	1.53248	1.48088	1.44902	1.7521	1.7184	1.64482	1.62464	1.59421	1.53351	22	36.6461	24.447	18.5508	12.4386	8.6409	6.29376	4.06181	2.92465	31.8284	19.8511	12.8452	7.94869	5.06987	3.19249	1.94877	1.23046	67.4544	120.356	114.612	116.212	75.942	934.795	10.1108	201.907	687.378	1014.48	1374.76	27.4951	687.378	34.5879	2764	24	25	10.1897	0.454953	0.454953	12.5278	0.937131	12.5278	106.812	12.5278	-0.207207	19.6255	5.52778	51.1401	5.5177	49.977	24.2333	37	27.5	-18	69.6473	1.39295	100.056	30.4088	18.1231	24.447	162.004	355.141	532.575	631.191	688.682	725.634	5.60283	4.01974	176.886	99.3235	67.2551	50	40.1908	40.0473	50	4.98	6.2998	0	25.071	53	52	53	55	53	576	4.06044	4.26268	4.31749	4.45435	4.59512	4.66344	4.83628	4.91998	5.02388	5.1299	7.02108	37	41	20	39	0.489796	0.3125	0.246914	0.2	0.14876	687.378	1014.48	1374.76	27.4951	687.378	34.5879	791.592	6.64386	5.32301	6.02828	6.77194	7.49387	8.24827	8.98206	9.74549	10.4892	11.2606	173.343	4.59512	5.73979	7.02019	8.37263	9.77389	10.0635	721.505	98.09	1.9618	16319	52	14.404	204
148008	12.052	1.314	268.049	740.56	268.058	740.548	PE O-19:1_18:2%[M-H]-	PE O-19:1_18:2	[M-H]-	C42H80NO7P	EtherPE_P	NWMMAEHYJLTEAJ-LBRZINPXNA-N	CCCCCCCCCCCCCCCCC\C=C/OCC(COP(O)(=O)OCCN)OC(=O)CCCCCCC\C=C/C\C=C/CCCCC	Chain resolved	PE 37:2p; PE 19:0p/18:2; [M+H]+	19.58	LI_2_timsON_neg_1-45_1_5478	54.923:15 279.22101:282 279.224:253 279.44601:128 280.16:107 307.26001:203 321.27301:142 363.19601:197 410.271:15 478.323:157 539.08899:15 740.52197:38 740.54401:118 740.54797:102 740.57397:160 740.617:90 740.677:52	ID_2649	741.567	-1.00728	178.048	137.607	131	51	80	42	9087.72	9954.23	11370.1	11124	11612.7	12097.3	11620.9	11710.3	11307.6	22629.2	29061.9	38866	41857.4	41912.9	41811.3	41375.6	41341.8	41413	964.168	976.393	1832.23	2471.31	2443.18	2417.31	2425.2	2353.24	2395.45	171.592	216.58	312.094	356.592	350.612	347.125	342.92	342.513	342.919	21738.1	18997.4	38310.8	55944.6	54712.1	53631.8	54178.9	52404	53240.9	387.653	288.235	612.219	641.13	663.824	771.608	694.106	728.026	683.704	4884.09	6505.11	34.8763	163.467	1.22844	1.17785	1292.7	647.165	960.945	1295	25.3921	647.165	35.4185	1292.53	647.072	960.899	1294.84	25.3889	647.072	35.4172	1481.73	739.388	1096.2	1478.89	28.9979	709.783	35.4859	1314.06	657.922	971.777	1315.77	25.7995	657.922	35.4487	1632.52	812.481	1216.44	1625.37	31.87	709.783	35.9159	1333.79	667.579	986.326	1335.1	26.1785	667.579	35.3961	1386.52	692.929	1008.56	1386.84	27.1928	692.929	37.2116	50	130	125	125	45	103.857	3.59211	3.55681	3.5175	3.47115	3.43296	3.36542	1.93895	1.91194	1.89771	1.83984	1.80885	1.74946	1.71149	3.5562	3.53265	3.50292	3.44781	3.43845	3.35182	1.88909	1.85718	1.84587	1.80187	1.77172	1.7424	1.69525	3.70208	3.65672	3.65401	3.59594	3.57354	3.50957	1.72751	1.67995	1.67136	1.60707	1.58422	1.53962	1.48099	3.60438	3.55679	3.5496	3.47593	3.45741	3.37418	1.85965	1.83188	1.81363	1.77699	1.73699	1.69879	1.66181	3.76281	3.73547	3.71154	3.68572	3.63515	3.62153	3.5597	1.67423	1.63274	1.62045	1.56942	1.53428	1.50737	1.43486	1.78393	1.74011	1.69015	1.62244	1.57613	1.551	29	37.3532	24.947	18.9044	12.6886	8.81768	6.41876	4.1502	2.98715	33.3141	21.4016	14.2863	9.12084	5.94848	3.83491	2.41617	1.57086	70.6217	128.907	122.514	124.252	80.1362	1006.68	11.3944	207.616	717.514	1060.43	1435.03	28.1378	709.783	35.4979	2888	34	32	12.6135	0.446845	0.446845	12.5495	0.923832	12.5495	105.312	12.5495	-0.220689	21.3473	5.54948	50.0309	5.5394	48.8973	24.7333	34.5	28	-21.5	77.6234	1.52203	102.43	24.8066	20.2518	24.947	169.495	332.83	502.424	600.856	668.571	725.449	5.73957	4.49273	181.178	115.739	87.7913	51	41.1694	41.011	51	5.09	6.5697	0	25.75	54	53	54	56	54	587	4.02535	4.18965	4.20469	4.29046	4.39445	4.41884	4.55388	4.56435	4.59512	4.62497	6.75693	41	45	20	40	0.489796	0.3125	0.246914	0.2	0.14876	717.514	1060.43	1435.03	28.1378	709.783	35.4979	816.798	6.67243	5.34233	6.04737	6.7901	7.51152	8.26488	8.99801	9.76037	10.5033	11.2737	175.492	4.61512	5.7589	7.03791	8.38868	9.78813	10.0784	741.567	100.09	1.96255	17376	53	15.954	208
146785	10.705	1.3032	265.883	736.529	265.881	736.518	PE O-17:1_20:4%[M-H]-	PE O-17:1_20:4	[M-H]-	C42H76NO7P	EtherPE_P	SUCZWPZZJOWHRI-AKTPOKAPNA-N	CCCCCCCCCCCCCCC\C=C/OCC(COP(O)(=O)OCCN)OC(=O)CCCCCC\C=C/C\C=C/C\C=C/C\C=C/CC	Chain resolved	PE 37:4p; PE 17:0p/20:4; [M+H]+	31.76	LI_2_timsON_neg_1-45_1_5478	57.966:19 89.243:19 256.23199:256 259.78:58 261.513:118 303.22299:318 303.22601:741 303.23099:471 303.23401:383 341.95801:19 450.289:286 451.552:135 490.80899:19 736.51398:436 736.54401:335 736.59198:172	ID_2650	737.536	-1.00728	189.406	134.94	127	51	76	42	9083.66	9905.8	11269.2	11012.9	11512.7	12013.4	11538.1	11627.5	11226.8	22504.9	28602.9	37823.8	40504.3	40643.5	40780.9	40376.3	40342.6	40475.9	937.294	947.923	1748.41	2320.31	2292.58	2300.71	2315.31	2243.35	2298.99	169.814	212.126	301.407	341.459	336.148	335.553	331.793	331.385	332.681	20998.5	18384.9	36346.1	52130.7	50866.5	50678.9	51411	49636.1	50842.9	390.653	290.735	608.969	627.63	646.324	760.608	684.606	716.11	678.787	4794.62	6379.44	34.3569	161.052	1.26105	1.16044	1266.18	633.905	941.599	1268.48	24.8721	633.905	36.8284	1266.01	633.81	941.551	1268.31	24.8689	633.81	36.8327	1455.16	726.105	1076.76	1452.33	28.477	709.783	35.4931	1287.65	644.717	952.536	1289.36	25.2816	644.717	36.8951	1605.61	799.027	1196.68	1598.46	31.3424	709.783	35.3862	1307.37	654.366	967.062	1308.68	25.6604	654.366	40.5523	1395.45	697.275	1015.17	1395.41	27.361	697.275	39.4208	50	126	119	119	43	99.4837	3.60646	3.55687	3.53039	3.49905	3.42653	3.38569	1.93281	1.89878	1.892	1.81907	1.81113	1.73438	1.70511	3.57165	3.5382	3.50967	3.47199	3.41918	3.37825	1.88611	1.8506	1.84063	1.79786	1.7594	1.74185	1.69085	3.6991	3.66914	3.64485	3.61233	3.56132	3.51763	1.72401	1.69028	1.66516	1.61683	1.57594	1.53885	1.48615	3.60103	3.58387	3.5411	3.50283	3.44202	3.39444	1.85731	1.83073	1.80645	1.77551	1.72621	1.697	1.66116	3.76065	3.73838	3.70902	3.68772	3.64117	3.61025	3.56304	1.67106	1.64657	1.61528	1.58148	1.53579	1.50055	1.4493	1.79035	1.70197	1.67666	1.62667	1.59071	1.5255	25	37.3532	24.947	18.9044	12.6886	8.81768	6.41876	4.1502	2.98715	32.7951	20.7012	13.5523	8.50986	5.49682	3.51043	2.18378	1.40526	69.5381	125.131	119.063	120.732	78.5391	974.109	10.7987	206.888	717.288	1059.34	1434.58	28.129	709.783	36.003	2884	28	28	11.2502	0.449415	0.449415	12.5474	0.928123	12.5474	107.312	12.5474	-0.216467	20.6248	5.54739	50.8469	5.53732	49.702	24.7333	36.5	28	-19.5	73.9203	1.44942	102.44	28.5199	19.166	24.947	166.592	354.249	532.405	631.273	690.714	732.244	5.67694	4.19932	180.846	105.333	75.8542	51	41.1694	41.011	51	5.09	6.4837	0	25.63	54	53	54	56	54	587	4.06044	4.2485	4.29046	4.40672	4.5326	4.58497	4.75359	4.81218	4.89784	4.96284	6.93925	39	43	20	40	0.489796	0.3125	0.246914	0.2	0.14876	717.288	1059.34	1434.58	28.129	709.783	36.003	811.525	6.67243	5.34233	6.04737	6.7901	7.51152	8.26488	8.99801	9.76037	10.5033	11.2737	175.492	4.61512	5.7589	7.03791	8.38868	9.78813	10.0784	737.536	100.09	1.96255	17368	53	15.3	208
152925	13.595	1.3423	273.706	758.607	273.712	758.596	PE O-18:1_20:0%[M-H]-	PE O-18:1_20:0	[M-H]-	C43H86NO7P	EtherPE_P	ALJUYAAJNSNTHU-DIGXQUICNA-N	CCCCCCCCCCCCCCCCCCCC(=O)OC(CO\C=C/CCCCCCCCCCCCCCCC)COP(O)(=O)OCCN	Chain resolved	PE 38:0p; PE 18:0p/20:0; [M+H]+	183.22	Brain_2_timsON_neg_1-15_1_5448	131.02299:9 255.22:146 255.228:125 269.10699:9 281.26501:126 284.263:145 311.27499:129 311.28101:115 311.28699:1061 311.289:1830 311.29199:443 311.43799:25 311.63901:10 311.771:55 312.29199:492 312.29501:406 312.418:10 312.77701:106 312.802:10 314.41101:60 315.10101:48 339.36499:150 340.32401:111 446.297:129 446.29999:84 446.45401:13 464.298:31 464.30099:130 464.315:98 464.31799:148 464.34201:26 465.95999:10 466.00101:9 466.71701:72 495.26001:9 577.50897:170 757.5:103 757.59198:75 758.39099:23 758.58698:301 758.591:485 758.59601:1148 758.59998:798 758.60498:84	ID_2651	759.614	-1.00728	166.934	143.368	138	52	86	43	9238.08	10171.1	11664.7	11431.8	11921.6	12405.1	11929.8	12009.1	11592.2	23239.3	30173.8	40821.8	44217.3	44303.8	44171.1	43766.5	43680.2	43574.4	1012.02	1026.64	1958.77	2685.19	2663.78	2631.2	2645.8	2580.17	2601.81	177.049	226.05	330.468	380.746	375.211	371.28	367.519	366.888	365.291	22974.4	20042.9	41199.6	61237.4	60189.8	58924.5	59656.6	58098.4	58412.4	388.903	290.985	625.219	665.88	690.824	796.608	719.856	756.276	709.12	5051.09	6773.8	36.0361	169.389	1.19089	1.13811	1382.64	692.134	1026.36	1384.94	26.6335	692.134	37.4703	1382.47	692.042	1026.32	1384.78	26.6304	692.042	37.4707	1573.46	785.254	1162.98	1570.62	30.2043	709.783	36.687	1403.87	702.827	1037.15	1405.58	27.0305	702.827	37.5017	1726.49	859.466	1284.97	1719.33	33.064	709.783	36.7049	1423.83	712.595	1051.85	1425.14	27.4065	709.783	37.8704	1440.77	720.197	1045.77	1441.5	27.7211	709.783	36.836	51	137	134	134	48	110.416	3.56019	3.54612	3.51324	3.47782	3.42727	3.37836	1.95558	1.91838	1.90577	1.85311	1.82675	1.76809	1.73026	3.55302	3.53039	3.50541	3.4543	3.4342	3.36714	1.89818	1.86499	1.84963	1.81212	1.77928	1.7546	1.70838	3.69884	3.66142	3.65105	3.60689	3.57186	3.52581	1.7258	1.68455	1.672	1.61635	1.58761	1.54764	1.49501	3.60258	3.55816	3.54732	3.48303	3.45551	3.38802	1.86193	1.83986	1.81509	1.78829	1.74366	1.713	1.66863	3.76111	3.73739	3.71212	3.69173	3.6451	3.62343	3.57435	1.67232	1.63475	1.6193	1.57572	1.53711	1.51248	1.44978	1.76854	1.74789	1.68764	1.64436	1.58259	1.53741	34	38.0603	25.447	19.258	12.9386	8.99445	6.54376	4.23859	3.04965	34.5402	22.6019	15.3589	10.0238	6.68515	4.43476	2.8787	1.91181	73.2472	135.571	128.69	130.532	83.5319	1062.28	12.3801	212.961	748.065	1106.18	1496.13	28.7717	709.783	38.0939	3008	40	37	13.4796	0.441693	0.441693	12.5817	0.917643	12.5817	104.812	12.5817	-0.230887	22.855	5.58173	48.2488	5.57165	47.1313	25.2333	33	28.5	-24	83.8884	1.61324	104.827	20.9383	21.8376	25.447	175.337	297.114	432.415	508.661	559.453	603.649	5.83797	4.95553	185.155	137.998	121.154	52	42.1488	42.0096	52	5.2	6.7966	0	26.369	55	54	55	57	55	598	4.00733	4.14313	4.12713	4.17439	4.2485	4.23411	4.36945	4.35671	4.36945	4.38203	6.6107	44	48	21	41	0.489796	0.3125	0.246914	0.2	0.14876	748.065	1106.18	1496.13	28.7717	709.783	38.0939	839.366	6.70044	5.36129	6.06611	6.80793	7.52887	8.28122	9.01372	9.77503	10.5173	11.2866	177.638	4.63473	5.77765	7.05531	8.40447	9.80217	10.093	759.614	102.09	1.96327	18468	54	17.366	212
152379	13.345	1.3373	272.711	756.591	272.706	756.579	PE O-18:1_20:1%[M-H]-	PE O-18:1_20:1	[M-H]-	C43H84NO7P	EtherPE_P	HXUHHWPZGOIBGO-LIFRIIQZNA-N	CCCCCCCCCCCCCCCC\C=C/OCC(COP(O)(=O)OCCN)OC(=O)CCCCCCCCC\C=C/CCCCCCCC	Chain resolved	PE 38:1p; PE 18:0p/20:1; [M+H]+	580.15	Brain_3_timsON_neg_1-16_1_5449	126.684:9 146.507:110 219.28799:9 255.228:116 256.23401:106 265.25:94 267.258:193 267.26099:161 267.263:117 269.16199:36 281.23901:122 281.241:998 281.24399:310 281.24701:129 281.82401:10 281.987:49 282.23999:177 282.24799:412 283.10101:9 283.83801:50 308.71201:18 308.841:52 308.99399:19 309.013:54 309.022:37 309.02701:20 309.10501:42 309.14401:43 309.14999:58 309.211:35 309.22:12 309.245:129 309.25299:194 309.25601:199 309.26999:2819 309.27301:24637 309.27499:23426 309.27802:217 309.29501:495 309.298:439 309.314:120 309.379:41 309.38101:222 309.384:9 309.39001:42 309.42001:19 309.423:113 309.42599:108 309.42899:9 309.44299:9 309.44601:31 309.448:83 309.45099:9 309.46201:23 309.479:23 309.487:81 309.48999:18 309.49301:85 309.496:174 309.49899:18 309.50101:11 309.50699:10 309.513:44 309.51801:58 309.521:18 309.52399:38 309.526:9 309.55399:41 309.55701:57 309.56:55 309.56601:11 309.57401:25 309.591:9 309.59299:43 309.60501:21 309.60999:39 309.61301:9 309.62399:74 309.63:9 309.64401:23 309.655:18 309.65799:92 309.66:9 309.66599:38 309.672:66 309.67401:9 309.677:70 309.68301:9 309.702:69 309.72501:102 309.72699:75 309.73001:76 309.741:70 309.74399:9 309.75201:23 309.758:40 309.772:39 309.78:26 309.78299:26 309.78601:50 309.79199:44 309.79401:209 309.797:154 309.806:37 309.81699:9 309.82501:10 309.836:74 309.83899:56 309.845:23 309.87:28 309.87299:22 309.90302:48 309.90601:9 309.909:38 309.914:20 309.93701:29 309.965:61 309.96701:75 309.97:11 309.98999:67 310.01199:54 310.03201:71 310.08499:58 310.09:50 310.09601:98 310.11301:47 310.11801:94 310.129:21 310.13199:10 310.138:31 310.14301:50 310.16299:43 310.17099:67 310.17401:38 310.18201:36 310.20499:9 310.20801:59 310.224:71 310.22699:84 310.233:25 310.241:22 310.25201:93 310.263:148 310.26901:114 310.27499:1584 310.27701:4987 310.28:2109 310.297:94 310.29999:132 310.314:19 310.367:29 310.37799:48 310.42001:27 310.42801:29 310.44199:112 310.45599:9 310.45901:56 310.46701:42 310.53201:45 310.53699:11 310.55701:25 310.56:73 310.56799:42 310.57401:23 310.58499:24 310.59:25 310.60699:52 310.61801:85 310.62701:44 310.629:9 310.70801:44 310.711:23 310.733:44 310.741:11 310.76099:35 310.78:59 310.79199:31 310.797:9 310.80301:44 310.806:20 310.811:79 310.892:23 310.91501:13 310.91699:70 310.92899:13 310.93399:34 310.94299:10 310.99301:21 310.996:23 311.004:96 311.021:50 311.05399:26 311.09601:43 311.11899:42 311.14099:62 311.15201:100 311.16901:77 311.172:23 311.17999:11 311.19199:9 311.203:11 311.21899:45 311.25601:87 311.284:997 311.28699:1903 311.289:4233 311.29199:229 311.33099:62 311.42099:9 311.44101:20 311.452:11 311.48499:40 311.51901:59 311.698:9 311.70401:19 311.71799:48 311.737:55 311.76199:45 311.771:24 311.79001:48 311.82101:9 311.83499:76 311.85501:20 311.914:52 311.939:23 311.98099:20 311.98901:23 312.10999:91 312.13501:26 312.14301:29 312.146:11 312.16901:24 312.22501:22 312.255:20 312.289:725 312.29199:520 312.297:180 312.35599:48 312.41501:52 312.418:63 312.42899:55 312.48199:11 312.60599:9 312.617:36 312.73801:9 312.77399:47 312.84698:30 313.14999:62 313.16699:27 313.237:45 313.302:22 313.35501:9 313.53201:44 313.57401:24 313.76999:18 313.80399:24 313.90302:120 314.04901:23 314.341:46 314.62201:19 314.83301:22 319.92401:103 321.42599:84 323.03201:19 323.61099:11 337.29401:105 337.29999:162 337.30301:1252 337.306:768 337.30899:11 337.31201:273 337.31799:127 337.32001:162 337.655:44 337.67599:44 337.78101:26 337.79001:25 337.883:13 337.89401:55 337.98801:35 338.01999:41 338.14801:46 338.29401:122 338.30301:308 338.306:262 338.30899:186 338.311:237 338.51901:18 338.55899:9 338.66699:21 338.72601:18 338.828:12 338.918:43 339.25699:85 339.28299:61 339.30701:104 340.21899:35 340.49399:25 341.276:44 342.384:77 342.401:28 342.513:50 344.203:60 344.60001:83 360.16501:159 391.22101:145 401.237:108 401.25:112 405.259:103 417.24799:183 418.26501:85 419.28101:153 420.28201:61 420.392:9 420.51901:57 436.26999:170 436.27701:126 436.28:115 436.28299:71 444.26901:127 444.28299:239 444.293:153 444.71701:25 444.914:39 446.29401:632 446.297:442 446.29999:1083 446.689:10 446.793:9 447.07101:9 447.21899:111 447.29599:366 447.29901:112 447.306:74 448.51401:40 448.60199:11 449.13199:26 449.297:42 449.30399:108 450.41699:38 452.50601:11 462.284:110 462.29099:279 462.29401:90 462.30099:128 462.30801:153 462.33801:98 462.638:25 462.71701:19 463.328:22 463.591:51 463.80899:63 464.29401:179 464.30099:774 464.30399:1976 464.30801:1845 464.311:204 464.32199:115 464.33499:12 464.366:98 464.38599:10 464.40399:11 464.42401:31 464.48901:44 464.81:62 464.90601:38 464.923:10 465.01199:9 465.05701:35 465.08401:35 465.142:24 465.14899:60 465.272:118 465.30301:177 465.306:285 465.31:633 465.505:43 465.61801:9 465.74799:78 465.96301:9 466.01501:62 466.01801:22 466.14099:18 466.30899:101 466.31201:9 466.37399:21 466.40799:51 466.42499:74 466.56201:12 466.672:52 466.789:36 467.07001:28 467.30899:108 467.51901:26 467.759:30 468.823:37 469.14499:43 470.14499:20 471.28799:114 475.33099:114 476.82901:41 490.311:25 490.32501:111 491.25601:9 492.33899:230 492.34601:46 493.34601:126 495.78299:42 536.45599:45 592.93402:9 651.09302:69 673.47198:119 751.745:65 753.87299:145 754.33899:48 755.01001:12 755.23199:22 755.57599:45 755.672:9 755.75098:84 755.81598:9 755.84698:40 755.90302:28 755.90802:50 755.93402:9 755.98602:58 756.047:19 756.21698:38 756.23499:20 756.26099:24 756.28699:28 756.33099:30 756.383:80 756.41803:25 756.44:10 756.505:203 756.51398:117 756.51801:102 756.52698:130 756.53101:79 756.53998:205 756.54401:145 756.54901:474 756.57501:9447 756.57898:30893 756.58398:14819 756.60498:305 756.60999:196 756.61401:1105 756.61902:102 756.69299:29 756.74103:42 756.745:140 756.74902:36 756.75403:9 756.758:50 756.771:51 756.797:22 756.80603:60 756.81097:9 756.815:64 756.81897:57 756.82397:77 756.841:9 756.84998:126 756.854:38 756.85901:40 756.87201:44 756.88:54 756.90698:95 756.91998:72 756.92401:105 756.92798:29 756.93298:118 756.93701:34 756.95898:52 756.96301:41 756.96802:90 756.97601:139 757.01099:99 757.02002:30 757.02399:185 757.02899:67 757.03302:9 757.05499:51 757.06799:94	ID_2652	757.599	-1.00728	174.51	142.035	136	52	84	43	9236.05	10146.9	11614.3	11376.3	11865	12348.5	11873.2	11952.5	11535.6	23177.1	29944.3	40300.7	43540.7	43596.2	43463.5	43058.9	42972.6	42866.8	998.582	1012.4	1916.86	2609.69	2581.56	2548.98	2563.59	2497.95	2519.6	176.16	223.823	325.125	373.18	367.2	363.269	359.508	358.877	357.28	22604.6	19736.7	40217.3	59330.4	58098	56832.7	57564.7	56006.6	56320.6	390.403	292.235	623.219	659.88	683.824	789.608	712.856	749.276	702.37	5009.99	6715.76	35.7958	168.267	1.21013	1.15729	1365.66	683.642	1014.21	1367.96	26.3069	683.642	39.1943	1365.49	683.55	1014.17	1367.8	26.3038	683.55	39.1714	1556.74	776.891	1151.29	1553.9	29.8826	709.783	37.2498	1386.94	694.365	1025.04	1388.66	26.705	694.365	38.8781	1709.88	851.162	1273.58	1702.72	32.7446	709.783	37.3406	1406.93	704.145	1039.8	1408.24	27.0815	704.145	37.9618	1439.77	719.619	1044.75	1440.29	27.6978	709.783	38.7906	51	135	131	131	47	108.229	3.57679	3.55519	3.51388	3.47642	3.4308	3.38869	1.95071	1.91655	1.90577	1.84206	1.82655	1.76156	1.72943	3.55631	3.53023	3.50487	3.46209	3.43434	3.37151	1.89656	1.86316	1.84946	1.80908	1.77505	1.75327	1.70408	3.70043	3.66113	3.65105	3.60723	3.57266	3.5273	1.72587	1.6838	1.67189	1.61726	1.58808	1.54777	1.49109	3.6028	3.55892	3.54721	3.48925	3.45671	3.39121	1.86115	1.8381	1.81456	1.78655	1.74035	1.71087	1.66655	3.76163	3.73783	3.71148	3.69106	3.64493	3.62343	3.57299	1.6727	1.63543	1.61902	1.57635	1.54024	1.5132	1.44871	1.7763	1.76116	1.66554	1.6575	1.57822	1.5495	32	38.0603	25.447	19.258	12.9386	8.99445	6.54376	4.23859	3.04965	34.2807	22.2517	14.9934	9.68201	6.38457	4.18056	2.66949	1.74304	72.7054	133.683	126.965	128.772	82.7333	1045.99	12.0823	212.597	748.065	1106.18	1496.13	28.7717	709.783	38.0939	3008	38	35	13.4536	0.44333	0.44333	12.5753	0.920398	12.5753	105.812	12.5753	-0.227671	22.4094	5.5753	49.5895	5.56522	48.4647	25.2333	34	28.5	-23	81.8157	1.57338	104.827	23.0109	21.2947	25.447	173.959	319.461	476.363	575.04	645.165	700.862	5.80835	4.73849	185.059	127.175	102.67	52	42.1488	42.0096	52	5.2	6.7536	0	26.309	55	54	55	57	55	598	4.02535	4.17439	4.17439	4.23411	4.31749	4.31749	4.45435	4.45435	4.47734	4.48864	6.68085	43	47	21	41	0.489796	0.3125	0.246914	0.2	0.14876	748.065	1106.18	1496.13	28.7717	709.783	38.0939	836.73	6.70044	5.36129	6.06611	6.80793	7.52887	8.28122	9.01372	9.77503	10.5173	11.2866	177.638	4.63473	5.77765	7.05531	8.40447	9.80217	10.093	757.599	102.09	1.96327	18468	54	16.85	212
151823	12.731	1.3301	271.247	754.576	271.25	754.565	PE O-18:1_20:2%[M-H]-	PE O-18:1_20:2	[M-H]-	C43H82NO7P	EtherPE_P	HLSDKIUXCZPFLL-BJOZMIDONA-N	CCCCCCCCCCCCCCCC\C=C/OCC(COP(O)(=O)OCCN)OC(=O)CCCCCCCCC\C=C/C\C=C/CCCCC	Chain resolved	PE 38:2p; PE 18:0p/20:2; [M+H]+	91.78	Brain_3_timsON_neg_1-16_1_5449	49.128:13 122.812:10 253.21201:106 280.229:80 307.01199:53 307.254:467 307.25699:657 307.26001:695 307.32599:40 307.35999:48 307.78799:23 307.90799:25 308.23001:56 308.24701:38 308.26099:464 308.33401:90 308.81299:21 309.14999:77 309.267:177 309.26999:71 309.27301:1473 309.27499:482 309.70499:13 309.836:92 309.875:32 310.11499:14 310.13199:11 310.28:191 310.448:68 310.50101:73 310.64099:47 334.858:76 335.28799:619 335.29599:231 335.59299:11 335.67999:38 336.15399:35 336.19101:64 336.328:61 336.625:53 337.28799:168 418.259:165 418.668:25 420.26901:23 429.086:40 430.22601:10 436.26999:249 444.27899:195 464.30099:122 464.30399:101 464.311:160 465.31:143 754.474:49 754.54401:120 754.55701:866 754.56097:295 754.565:610 754.57001:656 754.57397:192	ID_2653	755.583	-1.00728	180.959	140.701	134	52	82	43	9234.02	10122.7	11563.8	11320.7	11809.5	12294	11817.7	11907.1	11504.3	23114.9	29714.8	39779.6	42864.2	42919.7	42818.1	42382.4	42348.6	42419.7	985.145	998.169	1874.96	2534.19	2506.06	2480.2	2488.09	2416.13	2458.33	175.27	221.596	319.782	365.613	359.634	356.147	351.942	351.534	351.941	22234.8	19430.4	39235	57423.5	56191.1	55110.7	55657.8	53883	54719.9	391.903	293.485	621.469	653.38	676.074	783.858	706.356	740.276	695.87	4967.67	6655.98	35.5484	167.113	1.22355	1.16452	1352.7	677.164	1006.04	1355	26.0577	677.164	38.3162	1352.53	677.072	1005.99	1354.84	26.0546	677.072	38.3142	1544.07	770.556	1143.43	1541.23	29.6389	709.783	37.7239	1374.05	687.917	1016.9	1375.76	26.457	687.917	38.2544	1697.35	844.899	1265.92	1690.2	32.5038	709.783	37.8158	1394.06	697.711	1031.69	1395.37	26.834	697.711	38.0425	1448.13	723.733	1054.04	1448.45	27.8549	709.783	39.3341	51	133	128	128	46	106.043	3.59633	3.55665	3.51639	3.48342	3.43012	3.38583	1.94536	1.90743	1.90562	1.83877	1.8264	1.7503	1.7268	3.56139	3.53314	3.50701	3.46033	3.4343	3.37081	1.89348	1.85768	1.84856	1.80758	1.7732	1.75235	1.69919	3.70087	3.66452	3.65106	3.60611	3.57179	3.5251	1.72589	1.68673	1.67201	1.61475	1.58721	1.54677	1.48976	3.60282	3.56687	3.5477	3.48784	3.4563	3.39056	1.86041	1.83506	1.81329	1.78476	1.73852	1.70922	1.66468	3.76192	3.7391	3.71184	3.69085	3.64207	3.62336	3.57089	1.67276	1.64012	1.61979	1.57592	1.53805	1.51272	1.44822	1.77406	1.74221	1.67572	1.67028	1.57223	1.53536	30	38.0603	25.447	19.258	12.9386	8.99445	6.54376	4.23859	3.04965	34.0212	21.9016	14.6398	9.37084	6.12526	3.95991	2.50456	1.63336	72.1636	131.795	125.239	127.012	81.9347	1029.71	11.7845	212.233	748.065	1106.18	1496.13	28.7717	709.783	38.0939	3008	35	33	12.8841	0.444521	0.444521	12.5711	0.922239	12.5711	106.812	12.5711	-0.225584	22.0117	5.57112	50.3799	5.56104	49.2498	25.2333	35	28.5	-22	79.9032	1.5366	104.827	24.9234	20.7518	25.447	172.556	337.085	508.335	608.104	677.121	741.558	5.77836	4.55053	184.935	119.417	91.4849	52	42.1488	42.0096	52	5.2	6.7106	0	26.249	55	54	55	57	55	598	4.04305	4.20469	4.21951	4.30407	4.40672	4.43082	4.56435	4.57471	4.60517	4.61512	6.76734	42	46	21	41	0.489796	0.3125	0.246914	0.2	0.14876	748.065	1106.18	1496.13	28.7717	709.783	38.0939	834.094	6.70044	5.36129	6.06611	6.80793	7.52887	8.28122	9.01372	9.77503	10.5173	11.2866	177.638	4.63473	5.77765	7.05531	8.40447	9.80217	10.093	755.583	102.09	1.96327	18468	54	16.523	212
151821	12.43	1.3272	270.659	754.576	270.659	754.565	PE O-18:2_20:1%[M-H]-	PE O-18:2_20:1	[M-H]-	C43H82NO7P	EtherPE_P	MNVOIOWLWGEQBB-QQVOTGAYNA-N	CCCCCCCCCCCCC\C=C/C\C=C/OCC(COP(O)(=O)OCCN)OC(=O)CCCCCCCCC\C=C/CCCCCCCC	Chain resolved	PE 38:2p; PE 18:1p/20:1; [M+H]+	135.39	Brain_3_timsON_neg_1-16_1_5449	95.379:10 224.63699:10 255.228:135 280.952:42 281.24399:428 281.24701:239 281.255:117 304.625:11 304.802:13 305.23901:130 305.242:78 306.24899:55 307.62701:57 309.164:53 309.25299:276 309.26999:520 309.27301:7136 309.27499:3180 309.28699:110 309.29501:163 309.298:75 309.45401:31 309.46799:51 309.53201:93 309.54001:43 309.56:57 309.61899:11 309.67999:31 309.71301:52 309.716:27 309.758:111 309.83301:10 309.85001:13 309.92801:34 309.95901:79 310.11801:24 310.14899:11 310.17999:59 310.24399:10 310.27499:455 310.27701:1771 310.28:100 310.289:196 310.30301:175 310.36099:62 310.39801:28 310.39999:44 310.431:77 310.46201:89 310.479:34 310.504:11 310.51199:60 310.51801:48 310.543:21 310.66299:45 310.694:47 310.74701:10 310.755:54 310.845:42 311.00699:23 311.289:27 311.48001:30 311.62799:21 312.09299:57 312.12399:144 312.84399:58 315.233:39 323.29401:10 401.19601:10 409.22699:98 444.28299:142 444.28601:44 444.5:40 445.289:152 445.41:40 462.284:219 462.29099:846 462.297:146 462.30801:277 462.522:11 463.297:132 465.62399:44 539.54602:10 678.88702:10 751.02802:50 753.55499:99 753.88202:61 754.526:63 754.53101:69 754.53497:102 754.552:81 754.55701:872 754.56097:2059 754.565:4662 754.57001:550 754.57397:149 754.80499:53 754.85699:189	ID_2654	755.583	-1.00728	180.959	140.701	134	52	82	43	9234.02	10122.7	11563.8	11320.7	11809.5	12290	11815.7	11898	11464	23114.9	29714.8	39779.6	42864.2	42919.7	42850.8	42477.3	42327.2	42108.3	985.145	998.169	1874.96	2534.19	2506.06	2477.85	2499.17	2429.17	2434.62	175.27	221.596	319.782	365.613	359.634	356.726	353.41	351.755	349.179	22234.8	19430.4	39235	57423.5	56191.1	55078.7	55995.6	54284.6	54228.5	391.903	293.485	621.469	653.38	677.074	781.608	705.773	745.61	696.12	4967.67	6655.98	35.5484	167.113	1.22343	1.15838	1344.54	673.086	997.8	1346.84	25.9008	673.086	37.0365	1344.38	672.993	997.756	1346.68	25.8977	672.993	37.0354	1535.69	766.368	1134.71	1532.85	29.4779	709.783	36.3106	1365.88	683.833	1008.65	1367.6	26.3	683.833	37.0368	1688.8	840.621	1256.88	1681.64	32.3392	709.783	36.248	1385.87	693.614	1023.37	1387.18	26.6765	693.614	37.0753	1425.57	712.453	1032.2	1425.89	27.421	709.783	35.7853	51	133	128	128	46	106.043	3.58305	3.56692	3.52021	3.47936	3.42878	3.3904	1.9507	1.91653	1.89502	1.84198	1.81485	1.76118	1.72408	3.55639	3.5393	3.50751	3.46207	3.43321	3.37288	1.89507	1.8629	1.84267	1.80842	1.77279	1.74765	1.70378	3.70357	3.66128	3.65637	3.60717	3.57025	3.52817	1.72955	1.68407	1.67611	1.617	1.58631	1.54825	1.49101	3.61801	3.56185	3.55633	3.48917	3.45537	3.39308	1.85951	1.8378	1.8112	1.78506	1.73841	1.70663	1.66651	3.7634	3.73768	3.71266	3.6914	3.6449	3.62098	3.57279	1.68076	1.63624	1.6254	1.5764	1.53915	1.51427	1.44875	1.78919	1.74371	1.67868	1.6229	1.59111	1.56141	30	38.0603	25.447	19.258	12.9386	8.99445	6.54376	4.23859	3.04965	34.0212	21.9016	14.6398	9.37084	6.1344	3.98762	2.52286	1.63073	72.1636	131.795	125.239	127.012	81.9347	1029.71	11.7845	212.233	748.065	1106.18	1496.13	28.7717	709.783	38.0939	3008	35	33	12.639	0.447132	0.447132	12.5662	0.929406	12.5662	106.812	12.5662	-0.220679	22.0997	5.56616	50.0829	5.55609	48.94	25.2333	35	28.5	-22	79.692	1.53254	104.827	25.1347	20.7518	25.447	172.556	337.085	507.58	606.435	668.049	716.353	5.77836	4.55053	184.935	119.417	91.8371	52	42.1488	42.0096	52	5.2	6.7106	0	26.249	55	54	55	57	55	598	4.04305	4.20469	4.21951	4.30407	4.40672	4.43082	4.57471	4.61512	4.67283	4.75359	6.79794	42	46	21	41	0.489796	0.3125	0.246914	0.2	0.14876	748.065	1106.18	1496.13	28.7717	709.783	38.0939	834.094	6.70044	5.36129	6.06611	6.80793	7.52887	8.28122	9.01372	9.77503	10.5173	11.2866	177.638	4.63473	5.77765	7.05531	8.40447	9.80217	10.093	755.583	102.09	1.96327	18468	54	16.523	212
151817	12.864	1.3306	271.347	754.576	271.352	754.561	PE O-20:1_18:2%[M-H]-	PE O-20:1_18:2	[M-H]-	C43H82NO7P	EtherPE_P	RNRKBPIUFPHDJL-YJMJBSSPNA-N	CCCCCCCCCCCCCCCCCC\C=C/OCC(COP(O)(=O)OCCN)OC(=O)CCCCCCC\C=C/C\C=C/CCCCC	Chain resolved	PE 38:2p; PE 20:0p/18:2; [M+H]+	46.09	LI_2_timsON_neg_1-45_1_5478	118.812:9 125.666:9 196.267:9 279.22601:1272 279.229:833 279.23199:245 279.237:117 279.29001:74 279.39099:31 279.582:50 280.229:27 280.26901:32 281.73099:26 281.97101:60 307.254:123 307.25699:140 386.297:10 474.32501:76 474.67099:36 475.75601:9 475.96399:34 492.328:113 492.33499:106 493.34601:89 754.54797:32 754.552:76 754.56097:853 754.57001:74 754.57397:135 754.57898:65 754.73499:45	ID_2655	755.583	-1.00728	180.959	140.701	134	52	82	43	9234.02	10122.7	11563.8	11320.7	11809.5	12294	11817.7	11907.1	11504.3	23114.9	29714.8	39779.6	42864.2	42919.7	42818.1	42382.4	42348.6	42419.7	985.145	998.169	1874.96	2534.19	2506.06	2480.2	2488.09	2416.13	2458.33	175.27	221.596	319.782	365.613	359.634	356.147	351.942	351.534	351.941	22234.8	19430.4	39235	57423.5	56191.1	55110.7	55657.8	53883	54719.9	391.903	293.485	621.469	653.38	676.074	783.858	706.356	740.276	695.954	4967.67	6655.98	35.5484	167.113	1.22353	1.17255	1353.63	677.63	1009.46	1355.93	26.0756	677.63	36.6832	1353.46	677.538	1009.42	1355.77	26.0725	677.538	36.6875	1545.25	771.146	1146.68	1542.41	29.6617	709.783	34.9659	1375.01	688.397	1020.29	1376.73	26.4755	688.397	37.118	1698.75	845.6	1269.14	1691.6	32.5307	709.783	34.9227	1395.05	698.205	1035.06	1396.36	26.853	698.205	37.3187	1449	724.167	1059.13	1449.32	27.8715	709.783	37.4209	51	133	128	128	46	106.043	3.59211	3.558	3.52145	3.47413	3.44149	3.37274	1.93895	1.91725	1.89773	1.85107	1.80903	1.76552	1.71559	3.55756	3.53656	3.50445	3.45949	3.43869	3.36478	1.88913	1.86145	1.84669	1.80597	1.77951	1.74311	1.70576	3.7035	3.66171	3.65402	3.60131	3.57938	3.51734	1.72893	1.6849	1.67201	1.61553	1.58808	1.54316	1.4992	3.60576	3.56117	3.55088	3.48593	3.46023	3.38698	1.86024	1.83346	1.81696	1.77979	1.74566	1.70148	1.66688	3.76395	3.73664	3.71558	3.68702	3.64559	3.6219	3.56835	1.67556	1.63558	1.623	1.57335	1.54314	1.50862	1.45131	1.79017	1.73885	1.70471	1.62141	1.59423	1.55729	30	38.0603	25.447	19.258	12.9386	8.99445	6.54376	4.23859	3.04965	34.0212	21.9016	14.6398	9.37084	6.12526	3.95991	2.50456	1.63336	72.1636	131.795	125.239	127.012	81.9347	1029.71	11.7845	212.233	748.911	1110.32	1497.82	28.8043	709.783	35.5695	3030	35	33	12.8279	0.445473	0.445473	12.5577	0.923832	12.5577	106.812	12.5577	-0.222425	22.0509	5.55768	50.1195	5.5476	48.986	25.2333	35	28.5	-22	79.8619	1.5358	104.799	24.9376	20.7518	25.447	172.556	337.085	508.335	608.104	677.186	735.198	5.77836	4.55053	184.935	119.417	91.4849	52	42.1488	42.0096	52	5.2	6.7106	0	26.249	55	54	55	57	55	598	4.04305	4.20469	4.21951	4.30407	4.40672	4.43082	4.56435	4.57471	4.60517	4.63473	6.76964	42	46	21	41	0.489796	0.3125	0.246914	0.2	0.14876	748.911	1110.32	1497.82	28.8043	709.783	35.5695	834.094	6.70044	5.36129	6.06611	6.80793	7.52887	8.28122	9.01372	9.77503	10.5173	11.2866	177.638	4.63473	5.77765	7.05531	8.40447	9.80217	10.093	755.583	102.09	1.96327	18496	54	16.523	212
151313	11.81	1.3217	269.558	752.56	269.55	752.55	PE O-18:1_20:3%[M-H]-	PE O-18:1_20:3	[M-H]-	C43H80NO7P	EtherPE_P	ADYILQKXUHGAJF-ZJHKFFKFNA-N	CCCCCCCCCCCCCCCC\C=C/OCC(COP(O)(=O)OCCN)OC(=O)CCCCCCCCC\C=C/C\C=C/C\C=C/CC	Chain resolved	PE 38:3p; PE 18:0p/20:3; [M+H]+	90.58	Brain_3_timsON_neg_1-16_1_5449	153.576:46 181.84399:23 196.034:37 281.24399:175 283.258:129 303.228:196 304.23199:125 304.625:9 304.965:24 304.97299:60 305.07001:40 305.10101:24 305.10901:12 305.14499:46 305.20599:134 305.22501:83 305.228:114 305.23901:1477 305.242:19415 305.245:2994 305.26401:146 305.267:217 305.34698:64 305.353:9 305.37799:30 305.39401:20 305.436:27 305.444:49 305.45801:20 305.46701:20 305.491:9 305.508:60 305.51901:63 305.53601:19 305.561:33 305.564:52 305.56601:23 305.57999:71 305.60001:37 305.616:98 305.62201:66 305.625:9 305.647:20 305.66901:14 305.672:9 305.72699:14 305.73499:33 305.73801:46 305.74399:23 305.74899:20 305.758:43 305.76001:49 305.76599:44 305.76901:59 305.79099:55 305.81:12 305.849:67 305.85699:50 305.87701:32 305.888:21 305.92401:36 305.927:37 305.93201:52 305.95999:34 306.004:25 306.02399:45 306.02701:77 306.03201:38 306.04099:21 306.05701:24 306.06799:31 306.07401:90 306.08801:40 306.10199:37 306.12399:19 306.14301:37 306.19299:21 306.21301:23 306.22101:198 306.24301:1182 306.246:1669 306.24899:2152 306.27899:26 306.315:89 306.38501:53 306.41199:9 306.44299:42 306.45099:28 306.47299:20 306.48999:9 306.49799:23 306.526:39 306.543:44 306.57599:66 306.582:83 306.612:43 306.61499:28 306.73401:9 306.776:32 306.81799:27 306.86499:28 306.88699:46 306.97101:36 307.07101:27 307.10999:13 307.23999:201 307.24799:80 307.254:75 307.26001:178 307.26199:298 307.29599:47 307.31201:23 307.35999:35 307.49899:9 307.54001:64 307.54599:27 307.65701:41 307.67899:75 307.84399:40 307.95499:23 308.06601:28 308.72601:40 308.97198:47 309.147:33 309.21399:9 309.267:187 309.26999:167 309.27301:249 309.27802:182 309.89801:38 310.21301:23 310.28:93 310.42801:42 310.867:23 313.069:64 333.23499:54 333.26401:112 333.26999:159 333.27301:479 333.27499:662 333.34799:89 333.35699:46 333.86301:41 334.272:201 334.27499:284 336.55499:32 372.08301:41 386.543:9 388.68201:11 394.289:109 418.26501:140 418.26901:94 436.267:101 436.27701:118 437.27802:146 441.21899:166 446.29401:356 446.297:515 446.29999:308 447.10101:9 447.293:54 447.29901:205 447.48001:55 448.30301:77 462.28699:176 463.29401:25 464.29401:121 464.298:247 464.30099:426 464.30399:1381 464.30801:476 464.311:203 464.315:415 464.32199:123 464.32501:76 464.961:28 465.01901:39 465.03299:9 465.11099:9 465.29901:120 465.306:413 465.31601:117 465.47:22 465.65201:35 465.73001:47 466.31201:153 486.28799:133 589.07898:14 610.599:57 621.39099:96 624.771:41 667.50201:121 669.36298:41 695.90399:9 750.10699:35 752.09802:23 752.16302:27 752.18903:79 752.39801:9 752.46301:95 752.47198:51 752.48901:111 752.50201:92 752.51099:98 752.51898:129 752.52399:382 752.52802:168 752.54102:558 752.54602:4204 752.54999:11785 752.55402:1281 752.55902:408 752.59302:11 752.659:80 752.672:49 752.78497:67 752.81097:57 752.86798:39 752.88501:9 752.89398:9 752.89801:22 752.91101:28 752.92798:131 752.97198:57 753.02399:83 753.03302:38 753.03699:9 753.04199:34	ID_2656	753.567	-1.00728	185.868	139.367	132	52	80	43	9231.99	10098.5	11513.3	11265.2	11765	12264.7	11790.4	11879.8	11478.1	23052.8	29485.4	39258.5	42187.7	42326.8	42433.2	42059.7	42025.9	42128.1	971.708	983.934	1833.05	2458.69	2430.96	2432.37	2453.7	2381.74	2430.66	174.381	219.369	314.438	358.047	352.736	351.697	348.381	347.973	348.825	21864.9	19124.2	38252.6	55516.6	54252.4	53879.9	54796.8	53022	54043.8	393.403	294.735	619.969	646.38	666.324	778.608	703.356	736.026	693.37	4924.06	6594.4	35.2935	165.923	1.23821	1.15345	1345.26	673.445	1001.89	1347.56	25.9147	673.445	38.4112	1345.09	673.353	1001.85	1347.4	25.9116	673.353	38.4104	1536.85	766.948	1139.45	1534.01	29.5002	709.783	37.9537	1366.65	684.219	1012.78	1368.37	26.3148	684.219	38.3466	1690.25	841.35	1262.04	1683.1	32.3673	709.783	38.0356	1386.69	694.025	1027.59	1388	26.6923	694.025	38.2008	1470.79	735.004	1074	1470.93	28.2871	709.783	39.993	51	131	125	125	45	103.857	3.60485	3.55721	3.52018	3.49572	3.43621	3.39469	1.94369	1.90582	1.89389	1.82996	1.82502	1.74409	1.72411	3.56552	3.53646	3.51141	3.47246	3.4344	3.37619	1.89229	1.85369	1.8455	1.80371	1.76933	1.75056	1.69579	3.70101	3.66762	3.65106	3.61008	3.57269	3.52615	1.7259	1.68961	1.67216	1.61725	1.58764	1.54677	1.48719	3.60283	3.57422	3.54803	3.5008	3.45726	3.39472	1.86005	1.83285	1.81165	1.78143	1.73556	1.70685	1.66322	3.76202	3.73982	3.71238	3.69131	3.64232	3.62335	3.56953	1.67279	1.64413	1.62051	1.58042	1.54151	1.51328	1.44864	1.78659	1.70639	1.68337	1.64604	1.58248	1.54221	28	38.0603	25.447	19.258	12.9386	8.99445	6.54376	4.23859	3.04965	33.7617	21.5514	14.2594	9.07103	5.9329	3.84376	2.4339	1.58802	71.6217	129.907	123.514	125.252	81.1362	1013.42	11.4867	211.869	748.065	1106.18	1496.13	28.7717	709.783	38.0939	3008	32	31	12.2088	0.445428	0.445428	12.5682	0.923557	12.5682	107.812	12.5682	-0.22412	21.6572	5.56819	50.6166	5.55811	49.4826	25.2333	36	28.5	-21	78.1833	1.50352	104.827	26.6434	20.2089	25.447	171.125	349.727	526.47	627.006	689.735	739.375	5.74799	4.39495	184.782	113.318	86.1608	52	42.1488	42.0096	52	5.2	6.6676	0	26.189	55	54	55	57	55	598	4.06044	4.23411	4.26268	4.35671	4.46591	4.49981	4.64439	4.67283	4.7185	4.72739	6.83733	41	45	21	41	0.489796	0.3125	0.246914	0.2	0.14876	748.065	1106.18	1496.13	28.7717	709.783	38.0939	831.457	6.70044	5.36129	6.06611	6.80793	7.52887	8.28122	9.01372	9.77503	10.5173	11.2866	177.638	4.63473	5.77765	7.05531	8.40447	9.80217	10.093	753.567	102.09	1.96327	18468	54	16.196	212
150760	10.952	1.3153	268.262	750.544	268.258	750.533	PE O-16:1_22:4%[M-H]-	PE O-16:1_22:4	[M-H]-	C43H78NO7P	EtherPE_P	IABMLWQTSKBCJV-OQYAQHHRNA-N	CCCCCCCCCCCCCC\C=C/OCC(COP(O)(=O)OCCN)OC(=O)CCCCCCCC\C=C/C\C=C/C\C=C/C\C=C/CC	Chain resolved	PE 38:4p; PE 16:0p/22:4; [M+H]+	258.01	Lung_3_timsON_neg_1-7_1_5440	170.332:9 255.23:62 287.61401:9 303.22299:106 303.22601:737 303.228:255 303.242:113 303.25:9 304.229:86 304.61301:33 304.85699:10 305.23401:158 305.242:99 306.28201:101 330.48499:22 331.23801:160 331.255:106 331.258:11861 331.26099:1578 331.28101:155 331.284:24 331.29199:17 331.30701:14 331.37:20 331.405:11 331.414:10 331.44:9 331.448:30 331.46301:43 331.48001:33 331.521:53 331.55499:56 331.59601:49 331.65601:9 331.67401:37 331.68799:38 331.789:9 331.798:39 331.83499:29 331.86099:20 331.884:20 331.92499:23 331.95999:9 331.965:19 331.96799:60 332.01999:10 332.03201:39 332.07501:28 332.095:11 332.142:49 332.26001:1191 332.263:1969 332.26599:135 332.26901:330 332.28601:9 332.289:52 332.32901:32 332.353:9 332.37:49 332.436:69 332.45401:9 332.54099:37 332.59:34 332.604:22 332.694:24 332.85001:43 333.00601:36 333.082:20 333.08701:38 333.203:40 333.20599:123 333.22:32 333.24399:12 333.26099:282 333.27499:129 333.582:9 333.85199:14 333.86301:11 335.40701:11 336.54901:44 398:9 418.20999:142 418.26199:418 418.26501:257 419.26801:168 420.272:86 436.27301:648 436.27701:960 436.28:106 437.27802:178 437.28101:111 437.284:198 438.28601:90 439.32599:55 462.29401:115 466.987:20 486.27701:129 747.50299:49 748.03198:56 748.883:37 749.51703:120 749.53003:75 749.64203:58 749.64697:25 750.46802:90 750.47198:58 750.47601:83 750.48901:175 750.49799:169 750.51501:95 750.52002:171 750.52399:157 750.52802:90 750.53302:4078 750.54102:486 750.62402:22 750.90601:23 750.92798:70	ID_2657	751.552	-1.00728	192.317	138.034	130	52	78	43	9229.96	10074.3	11462.9	11209.7	11709.5	12210.2	11734.9	11824.3	11423.5	22990.6	29255.9	38737.4	41511.1	41650.3	41787.7	41383.1	41349.4	41482.7	958.271	969.699	1791.14	2383.19	2355.46	2363.59	2378.2	2306.24	2361.88	173.492	217.142	309.095	350.48	345.17	344.575	340.814	340.407	341.703	21495.1	18817.9	37270.3	53609.7	52345.5	52157.9	52889.9	51115	52321.8	394.903	295.985	618.219	639.88	658.574	772.858	696.856	728.276	687.62	4879.11	6530.92	35.0308	164.696	1.25479	1.16851	1329.92	665.776	996.476	1332.22	25.6197	665.776	37.1041	1329.75	665.681	996.426	1332.06	25.6165	665.681	37.1566	1520.64	758.841	1131.42	1517.8	29.1884	709.783	35.1614	1351.49	676.639	1007.5	1353.21	26.0233	676.639	38.6363	1672.72	832.582	1251.51	1665.56	32.03	709.783	34.5287	1371.41	686.385	1021.96	1372.72	26.3984	686.385	35.3157	1464.02	731.562	1075.04	1463.99	28.1537	709.783	36.1056	51	129	122	122	44	101.67	3.60975	3.5563	3.53602	3.49775	3.43956	3.38811	1.94082	1.90133	1.89041	1.84005	1.79565	1.76468	1.70602	3.5746	3.54074	3.50892	3.48667	3.41188	3.39583	1.89084	1.8563	1.83656	1.80552	1.77115	1.73004	1.71042	3.69727	3.67605	3.63831	3.62608	3.56312	3.52723	1.72183	1.69914	1.65758	1.63581	1.57505	1.5373	1.51267	3.59899	3.58948	3.53473	3.52373	3.43637	3.4121	1.85741	1.83454	1.80649	1.78085	1.73748	1.69075	1.67162	3.75946	3.74231	3.71236	3.68483	3.65842	3.60082	3.57932	1.66916	1.6532	1.61168	1.5919	1.54584	1.48574	1.47853	1.77671	1.71159	1.66524	1.65042	1.59369	1.56531	26	38.0603	25.447	19.258	12.9386	8.99445	6.54376	4.23859	3.04965	33.5022	21.2012	13.9059	8.75986	5.67359	3.63543	2.27216	1.4644	71.0799	128.019	121.788	123.492	80.3376	997.137	11.1888	211.505	749.723	1114.22	1499.45	28.8355	709.783	35.334	3042	29	29	11.5556	0.4473	0.4473	12.5655	0.925493	12.5655	108.812	12.5655	-0.221492	21.278	5.56553	51.302	5.55545	50.1627	25.2333	37	28.5	-20	76.1753	1.46491	104.784	28.6085	19.666	25.447	169.666	359.137	539.409	639.534	702.066	753.972	5.71725	4.25978	184.597	108.727	79.3094	52	42.1488	42.0096	52	5.2	6.6246	0	26.129	55	54	55	57	55	598	4.07754	4.26268	4.30407	4.41884	4.54329	4.59512	4.76217	4.82028	4.89035	4.95583	6.94601	40	44	21	41	0.489796	0.3125	0.246914	0.2	0.14876	749.723	1114.22	1499.45	28.8355	709.783	35.334	828.821	6.70044	5.36129	6.06611	6.80793	7.52887	8.28122	9.01372	9.77503	10.5173	11.2866	177.638	4.63473	5.77765	7.05531	8.40447	9.80217	10.093	751.552	102.09	1.96327	18520	54	15.869	212
150769	11.279	1.3183	268.86	750.544	268.87	750.537	PE O-18:1_20:4%[M-H]-	PE O-18:1_20:4	[M-H]-	C43H78NO7P	EtherPE_P	ZTZQZGHJLWFLFQ-UIVCTSQBNA-N	CCCCCCCCCCCCCCCC\C=C/OCC(COP(O)(=O)OCCN)OC(=O)CCCCCC\C=C/C\C=C/C\C=C/C\C=C/CC	Chain resolved	PE 38:4p; PE 18:0p/20:4; [M+H]+	571.15	Kidney_3_timsON_neg_1-13_1_5446	97.961:25 111.985:25 136.965:25 157.939:25 196.44501:204 205.19299:1292 206.2:232 207.19901:336 231.20399:51 231.556:90 259.233:418 259.23801:221 260.245:987 267.26901:286 268.12:99 281.74701:110 281.91699:68 286.73001:147 299.22699:119 302.13901:99 302.698:195 302.707:144 302.883:59 302.95801:28 303.02701:161 303.04099:25 303.08499:51 303.08801:136 303.10101:218 303.112:54 303.151:286 303.17899:155 303.181:28 303.19501:877 303.20401:373 303.20901:543 303.22601:19614 303.228:75287 303.24799:596 303.25:1281 303.33301:59 303.336:34 303.34698:74 303.375:113 303.37799:31 303.38:28 303.38599:102 303.38901:147 303.40201:96 303.405:164 303.41101:130 303.41299:74 303.44699:164 303.44901:25 303.45499:31 303.46899:25 303.47101:257 303.474:84 303.48801:189 303.49899:130 303.505:305 303.50699:25 303.51001:53 303.513:82 303.53201:25 303.543:252 303.54599:139 303.56:110 303.56799:57 303.582:88 303.604:25 303.60699:25 303.61499:161 303.621:25 303.64301:221 303.67899:107 303.68701:51 303.715:116 303.73099:53 303.73401:50 303.742:272 303.745:208 303.75299:56 303.759:107 303.81699:31 303.83099:28 303.853:159 303.85599:147 303.86401:74 303.867:59 303.875:28 303.897:201 303.90799:107 303.927:139 303.92999:201 303.95499:517 303.99399:127 304.04901:65 304.06:93 304.07101:25 304.10199:62 304.104:144 304.10999:25 304.16199:68 304.17899:74 304.19299:76 304.198:107 304.21201:124 304.21799:334 304.22601:1688 304.229:5801 304.23199:8785 304.23401:729 304.237:413 304.25101:82 304.254:45 304.353:164 304.38699:54 304.41101:25 304.44501:136 304.45801:133 304.47501:153 304.48099:122 304.51401:122 304.522:201 304.53299:150 304.57501:28 304.64899:144 304.655:71 304.685:119 304.68799:54 304.72699:144 304.74399:150 304.78:189 304.84:93 304.88199:139 304.90701:28 304.95401:90 304.97101:28 304.987:124 305.14499:57 305.14801:158 305.198:25 305.20099:31 305.23099:356 305.23401:464 305.237:836 305.23901:93 305.33899:116 305.508:25 305.577:181 305.871:54 305.966:25 306.11801:76 306.21301:82 306.51801:65 306.73999:59 306.87299:57 306.93201:88 307.60199:102 307.69101:99 307.86301:150 307.89899:65 308.28601:150 308.42001:28 309.306:65 310.638:122 310.83099:150 313.271:170 313.55399:62 329.35599:28 331.26099:28 331.73401:62 348.08801:31 446.29401:1787 446.297:1996 446.29999:1577 446.508:158 446.60199:28 446.65601:40 446.66199:102 446.78601:116 446.806:113 446.85001:102 446.92401:158 447.20499:68 447.293:286 447.30301:396 447.30899:25 447.383:65 447.53101:153 447.83899:187 448.22198:204 448.306:362 461.26801:119 463.57401:110 463.99399:59 464.147:65 464.298:399 464.30099:297 464.30399:2143 464.30801:8852 464.311:1600 464.32199:167 464.328:232 464.35599:107 464.35901:314 464.36899:37 464.759:187 464.77301:141 464.827:31 464.84799:28 465.039:124 465.22101:25 465.306:107 465.31:441 465.31299:625 465.31601:478 465.392:161 465.535:88 465.672:62 465.686:223 465.69299:65 465.724:187 465.758:25 465.85001:57 465.92599:74 465.97699:57 466.31601:195 466.319:122 466.384:54 466.638:51 466.84698:54 466.96701:57 467.51199:28 467.94699:122 483.90601:25 618.09399:25 743.09601:28 749.625:133 749.73798:206 749.79901:133 749.80298:51 750.03802:93 750.146:59 750.21997:82 750.242:136 750.24597:170 750.34601:254 750.45502:345 750.48102:331 750.49799:865 750.50201:509 750.50702:93 750.52002:421 750.52802:7254 750.53302:39306 750.53699:8259 750.54602:229 750.56799:158 750.70203:28 750.74103:59 750.763:85 750.81097:51 750.86298:96 750.92401:25 750.94598:178 750.95398:124 750.97601:25 750.98499:57 751.03198:59	ID_2658	751.552	-1.00728	192.317	138.034	130	52	78	43	9229.96	10074.3	11462.9	11209.7	11709.5	12210.2	11734.9	11824.3	11423.5	22990.6	29255.9	38737.4	41511.1	41650.3	41787.7	41383.1	41349.4	41482.7	958.271	969.699	1791.14	2383.19	2355.46	2363.59	2378.2	2306.24	2361.88	173.492	217.142	309.095	350.48	345.17	344.575	340.814	340.407	341.703	21495.1	18817.9	37270.3	53609.7	52345.5	52157.9	52889.9	51115	52321.8	394.903	295.985	618.219	639.88	658.574	772.858	696.856	728.36	691.037	4879.11	6530.92	35.0308	164.696	1.25462	1.15474	1325.58	663.602	986.851	1327.88	25.5361	663.602	40.3569	1325.41	663.509	986.806	1327.72	25.533	663.509	40.3596	1517.35	757.2	1124.78	1514.51	29.1252	709.783	39.9264	1347.02	674.404	997.762	1348.74	25.9373	674.404	40.1867	1670.82	831.633	1247.62	1663.66	31.9935	709.783	39.817	1367.07	684.218	1012.62	1368.38	26.3151	684.218	40.1409	1457.58	728.34	1063.48	1457.55	28.0298	709.783	40.1622	51	129	122	122	44	101.67	3.60646	3.55801	3.53176	3.50403	3.4352	3.39315	1.93281	1.90581	1.89206	1.82737	1.81753	1.73956	1.71812	3.57206	3.54115	3.51468	3.47226	3.43437	3.37995	1.88617	1.85316	1.84448	1.80029	1.76596	1.74871	1.69348	3.70097	3.66923	3.65106	3.61312	3.57226	3.52327	1.7259	1.69036	1.67226	1.61784	1.58698	1.54543	1.48637	3.60284	3.5839	3.54831	3.50337	3.45693	3.39746	1.85826	1.83171	1.81101	1.77841	1.73298	1.70484	1.66216	3.76209	3.73916	3.7124	3.69172	3.64121	3.62329	3.56694	1.67278	1.64674	1.62126	1.58359	1.54024	1.51276	1.44958	1.79873	1.70006	1.69561	1.62514	1.59183	1.55407	26	38.0603	25.447	19.258	12.9386	8.99445	6.54376	4.23859	3.04965	33.5022	21.2012	13.9059	8.75986	5.67359	3.63543	2.27216	1.46776	71.0799	128.019	121.788	123.492	80.3376	997.137	11.1888	211.505	748.065	1106.18	1496.13	28.7717	709.783	38.0939	3008	29	29	11.468	0.447815	0.447815	12.557	0.928123	12.557	108.812	12.557	-0.218533	21.3246	5.55702	50.9551	5.54694	49.8102	25.2333	37	28.5	-20	76.148	1.46438	104.827	28.6787	19.666	25.447	169.666	359.137	539.409	639.534	700.33	742.992	5.71725	4.25978	184.597	108.727	79.3094	52	42.1488	42.0096	52	5.2	6.6246	0	26.129	55	54	55	57	55	598	4.07754	4.26268	4.30407	4.41884	4.54329	4.59512	4.76217	4.82028	4.90527	4.96981	6.94986	40	44	21	41	0.489796	0.3125	0.246914	0.2	0.14876	748.065	1106.18	1496.13	28.7717	709.783	38.0939	828.821	6.70044	5.36129	6.06611	6.80793	7.52887	8.28122	9.01372	9.77503	10.5173	11.2866	177.638	4.63473	5.77765	7.05531	8.40447	9.80217	10.093	751.552	102.09	1.96327	18468	54	15.869	212
150758	10.712	1.3123	267.651	750.544	267.646	750.533	PE O-18:2_20:3%[M-H]-	PE O-18:2_20:3	[M-H]-	C43H78NO7P	EtherPE_P	WZJMHWPUUOEVDO-PEINWKCBNA-N	CCCCCCCCCCCCC\C=C/C\C=C/OCC(COP(O)(=O)OCCN)OC(=O)CCCCCCCCC\C=C/C\C=C/C\C=C/CC	Chain resolved	PE 38:4p; PE 18:1p/20:3; [M+H]+	58.46	LI_3_timsON_neg_1-46_1_5479	244.105:28 289.88901:28 301.21301:788 301.216:246 302.216:477 303.82199:28 305.22501:486 305.23901:1829 305.245:1963 305.25:386 305.45499:184 305.70499:93 306.24899:461 307.24799:346 308.94901:109 329.23801:340 329.24301:284 329.75:78 330.246:555 330.24799:474 332.263:474 338.18301:28 441.54901:28 444.276:555 446.29401:249 462.28699:290 462.29401:277 463.28699:505 487.74701:34 659.47101:28 748.505:299 748.51001:452 748.52301:620 749.19501:137 749.42999:252 749.51703:772 749.521:209 750.51099:224 750.52399:645 750.53302:670 750.53699:1306 750.54102:206 750.80603:140	ID_2659	751.552	-1.00728	192.317	138.034	130	52	78	43	9229.96	10074.3	11462.9	11209.7	11709.5	12206.2	11732.9	11825.3	11406.4	22990.6	29255.9	38737.4	41511.1	41650.3	41820.4	41478	41380.5	41369.6	958.271	969.699	1791.14	2383.19	2355.46	2361.24	2389.28	2312.96	2345.69	173.492	217.142	309.095	350.48	345.17	345.154	342.282	340.852	340.723	21495.1	18817.9	37270.3	53609.7	52345.5	52125.8	53227.7	51300	51951.7	394.903	295.985	618.219	639.88	659.574	770.608	696.273	732.36	687.12	4879.11	6530.92	35.0308	164.696	1.25408	1.15588	1324.06	662.847	985.235	1326.37	25.507	662.847	37.8886	1323.9	662.754	985.19	1326.2	25.5039	662.754	37.8934	1515.73	756.39	1122.69	1512.89	29.0941	709.783	36.646	1345.51	673.647	996.144	1347.22	25.9082	673.647	37.9887	1669.11	830.778	1245.2	1661.95	31.9606	709.783	36.6708	1365.54	683.453	1010.93	1366.85	26.2857	683.453	39.6797	1452.25	725.676	1056.99	1452.22	27.9273	709.783	39.7316	51	129	122	122	44	101.67	3.60761	3.57429	3.52312	3.50144	3.43502	3.39564	1.94369	1.8953	1.89364	1.82873	1.81443	1.7428	1.71906	3.56541	3.54367	3.51624	3.47245	3.43326	3.37742	1.8922	1.85127	1.84076	1.80301	1.76608	1.74611	1.69488	3.70502	3.6677	3.65641	3.61007	3.57024	3.52704	1.72959	1.68968	1.67658	1.61698	1.58589	1.54725	1.48712	3.6181	3.57424	3.55998	3.50086	3.45579	3.39653	1.85873	1.83227	1.80819	1.78024	1.73302	1.70321	1.66294	3.76397	3.73965	3.71353	3.69168	3.6423	3.62089	3.56928	1.681	1.6442	1.62751	1.58067	1.54034	1.51436	1.44867	1.76883	1.71963	1.66007	1.64869	1.59409	1.53508	26	38.0603	25.447	19.258	12.9386	8.99445	6.54376	4.23859	3.04965	33.5022	21.2012	13.9059	8.75986	5.68273	3.65082	2.28727	1.47572	71.0799	128.019	121.788	123.492	80.3376	997.137	11.1888	211.505	748.065	1106.18	1496.13	28.7717	709.783	38.0939	3008	29	29	11.3836	0.44923	0.44923	12.5591	0.932565	12.5591	108.812	12.5591	-0.217127	21.3503	5.55906	51.0829	5.54898	49.931	25.2333	37	28.5	-20	76.0742	1.46296	104.827	28.7525	19.666	25.447	169.666	359.137	540.555	642.679	704.821	747.217	5.71725	4.25978	184.597	108.727	78.5069	52	42.1488	42.0096	52	5.2	6.6246	0	26.129	55	54	55	57	55	598	4.07754	4.26268	4.30407	4.41884	4.54329	4.59512	4.74493	4.80402	4.8752	4.94164	6.93828	40	44	21	41	0.489796	0.3125	0.246914	0.2	0.14876	748.065	1106.18	1496.13	28.7717	709.783	38.0939	828.821	6.70044	5.36129	6.06611	6.80793	7.52887	8.28122	9.01372	9.77503	10.5173	11.2866	177.638	4.63473	5.77765	7.05531	8.40447	9.80217	10.093	751.552	102.09	1.96327	18468	54	15.869	212
150189	10.311	1.3089	266.97	748.529	266.965	748.518	PE O-16:1_22:5%[M-H]-	PE O-16:1_22:5	[M-H]-	C43H76NO7P	EtherPE_P	GZEZURLIXRQSDE-ZNTCBOEJNA-N	CCCCCCCCCCCCCC\C=C/OCC(COP(O)(=O)OCCN)OC(=O)CCCCC\C=C/C\C=C/C\C=C/C\C=C/C\C=C/CC	Chain resolved	PE 38:5p; PE 16:0p/22:5; [M+H]+	641.02	Lung_3_timsON_neg_1-7_1_5440	76.092:15 166.496:69 183.133:241 197.14999:127 198.347:55 198.358:15 205.19299:215 205.82899:15 229.187:137 251.19501:195 259.23599:180 259.23801:287 260.23999:279 283.23901:233 285.21799:150 285.25299:352 285.255:134 285.26099:198 285.86899:69 286.27899:15 287.203:15 291.522:15 302.58801:17 302.776:134 302.80899:50 303.10699:263 303.20599:182 303.20901:129 303.21201:165 303.22601:4706 303.228:22315 303.25:128 303.25299:15 303.26199:104 303.27499:18 303.336:30 303.358:35 303.375:68 303.38:17 303.38901:97 303.39401:121 303.41901:20 303.422:102 303.42999:51 303.43799:109 303.521:41 303.55399:56 303.56:36 303.56299:66 303.59601:17 303.612:33 303.62601:73 303.66199:15 303.67899:69 303.71201:69 303.737:79 303.742:88 303.745:114 303.79199:63 303.828:121 303.86899:124 303.87799:40 303.89401:137 303.927:36 303.939:137 303.991:41 304.005:40 304.02399:36 304.035:73 304.10999:18 304.11801:15 304.14001:73 304.146:59 304.16199:35 304.17099:17 304.19:63 304.22101:306 304.22601:494 304.229:261 304.23199:2552 304.23401:1702 304.23999:218 304.25699:55 304.345:53 304.51099:33 304.547:61 304.66299:38 304.746:55 304.86499:124 304.918:58 304.95099:56 304.97601:69 305.20901:83 305.228:93 305.41901:71 305.444:17 305.45499:36 305.625:35 306.02899:68 306.26001:50 306.56201:48 307.004:41 307.05899:126 307.599:15 307.72101:43 308.595:134 327.22101:216 327.22699:1033 327.229:253 327.23199:150 327.62299:17 327.71701:119 328.23099:264 328.91299:88 328.953:124 328.98999:97 329.00699:59 329.04501:35 329.07101:18 329.07401:58 329.16901:101 329.21799:30 329.22:195 329.22601:215 329.23801:200 329.241:7383 329.24301:28037 329.26401:354 329.26599:144 329.26901:21 329.27802:15 329.35001:114 329.37601:102 329.39899:15 329.40201:15 329.42499:15 329.44501:31 329.46799:15 329.47101:15 329.50201:48 329.508:84 329.51401:101 329.51999:71 329.52301:74 329.53101:73 329.534:96 329.53699:15 329.54599:36 329.612:149 329.64099:15 329.672:36 329.68399:91 329.69501:89 329.75:46 329.767:46 329.76999:32 329.77899:30 329.78201:92 329.78699:109 329.79001:15 329.81299:38 329.82501:15 329.862:36 329.888:84 329.89401:36 329.92001:86 329.94:86 329.957:177 329.978:15 329.983:93 330.021:36 330.02899:17 330.03201:81 330.052:15 330.08099:93 330.099:127 330.14801:112 330.159:71 330.194:131 330.21701:38 330.24301:1006 330.246:4324 330.24799:2089 330.25101:862 330.254:246 330.26901:56 330.289:79 330.341:91 330.35199:172 330.39801:36 330.439:96 330.48199:56 330.51599:88 330.522:56 330.534:43 330.60001:35 330.62601:111 330.655:33 330.715:74 330.73001:56 330.77899:55 330.78799:58 330.81299:18 330.85699:17 330.86499:88 330.88599:131 330.94601:71 331.03299:51 331.14499:68 331.246:426 331.24899:221 331.255:59 331.258:162 331.31:31 331.379:74 331.38199:69 331.38501:18 331.414:50 331.55801:97 331.931:73 332.27499:17 332.604:73 332.60699:121 332.729:45 332.82401:21 332.97699:78 333.01501:17 333.15399:58 333.33301:35 334.405:15 334.95401:17 335.151:63 337.15399:205 339.70099:15 349.64301:76 360.73401:33 376.60001:88 391.931:102 403.25699:114 418.246:327 418.26199:666 418.26501:864 418.26901:160 418.272:791 419.33301:33 420.285:155 420.923:40 421.68399:104 436.267:378 436.27301:1812 436.27701:2139 436.28299:1084 436.297:104 436.38599:18 436.54199:88 436.77399:61 436.784:53 436.827:55 436.95599:41 437.27802:753 437.28101:649 437.284:311 437.76199:59 438.20001:84 438.37601:30 438.569:36 438.79401:63 438.91101:33 439.28601:223 444.23901:218 444.27899:529 444.28299:358 444.28601:261 444.289:296 445.28601:190 445.72101:35 445.89499:50 446.25299:40 446.552:64 448.776:79 455.828:15 461.401:127 462.28699:1554 462.29099:582 462.29401:887 462.297:1168 462.30099:281 462.465:61 462.918:53 463.28699:187 463.29401:172 464.298:94 464.30399:182 464.50299:68 489.798:55 508.272:230 509.284:51 509.56299:45 581.79303:15 607.80798:71 682.37402:17 746.50201:160 746.97498:93 747.38202:137 747.49902:173 747.55499:281 747.70697:33 747.729:96 747.96698:149 747.98901:15 748.00598:40 748.01501:63 748.09802:41 748.13202:17 748.40997:132 748.414:109 748.453:167 748.46198:149 748.466:97 748.47498:97 748.48798:325 748.492:139 748.49701:211 748.51398:2652 748.51801:32554 748.52301:4946 748.54401:296 748.54901:48 748.55298:43 748.55701:15 748.63501:127 748.64001:111 748.68298:57 748.68799:58 748.71399:40 748.74799:30 748.75299:32 748.77002:17 748.78699:35 748.79602:124 748.81299:53 748.83502:38 748.83899:107 748.86102:32 748.86499:17 748.90399:15 748.909:83 748.93103:78 748.94397:15 748.95697:15 748.987:79 749.02197:154	ID_2660	749.536	-1.00728	198.767	136.7	128	52	76	43	9227.92	10050.1	11412.4	11154.1	11653.9	12155.7	11679.3	11768.7	11350.9	22928.4	29026.4	38216.2	40834.6	40973.7	41142.3	40706.6	40672.9	40850.1	944.834	955.463	1749.23	2307.69	2279.96	2294.81	2302.7	2230.74	2294.71	172.603	214.915	303.751	342.914	337.603	337.453	333.248	332.841	335.514	21125.3	18511.7	36288	51702.8	50438.6	50435.9	50983	49208.1	50752.4	396.403	297.235	616.469	633.38	650.824	767.108	690.44	723.943	677.12	4832.75	6465.46	34.7598	163.432	1.27213	1.13426	1308.05	654.839	977.552	1310.35	25.199	654.839	35.1694	1307.88	654.744	977.501	1310.18	25.1959	654.744	35.1683	1498.9	747.975	1113.14	1496.06	28.7705	709.783	34.7581	1329.66	665.723	988.616	1331.38	25.6034	665.723	35.1222	1651.03	821.739	1233.72	1643.87	31.613	709.783	39.9756	1349.59	675.475	1003.15	1350.9	25.9788	675.475	35.1489	1441.69	720.335	1051.34	1441.5	27.7212	709.783	36.1638	51	127	119	119	43	99.4837	3.60951	3.56373	3.54465	3.49722	3.44822	3.39221	1.93016	1.89777	1.89035	1.83607	1.79547	1.75294	1.7043	3.58087	3.54135	3.50822	3.48771	3.4193	3.39736	1.88513	1.85457	1.83576	1.80239	1.76908	1.7299	1.70353	3.69738	3.68094	3.63833	3.62474	3.56407	3.52863	1.72183	1.70293	1.65758	1.63324	1.57543	1.53757	1.51148	3.60425	3.5987	3.53422	3.5221	3.4428	3.41412	1.85615	1.83387	1.8047	1.7786	1.73507	1.6893	1.66882	3.7594	3.74244	3.71332	3.68465	3.65621	3.60065	3.57876	1.66928	1.66048	1.61181	1.59028	1.54671	1.48667	1.48014	1.78855	1.7206	1.66354	1.65079	1.60347	1.54742	24	38.0603	25.447	19.258	12.9386	8.99445	6.54376	4.23859	3.04965	33.2426	20.8511	13.5523	8.44869	5.41428	3.42709	2.11518	1.34899	70.5381	126.131	120.063	121.732	79.5391	980.851	10.891	211.141	749.723	1114.22	1499.45	28.8355	709.783	35.334	3042	26	27	10.7645	0.450055	0.450055	12.5515	0.93108	12.5515	109.812	12.5515	-0.2145	20.9684	5.55155	51.479	5.54147	50.327	25.2333	38	28.5	-19	74.1138	1.42527	104.784	30.6701	19.1231	25.447	168.177	365.793	546.911	645.363	700.351	735.064	5.68612	4.14224	184.379	105.61	74.609	52	42.1488	42.0096	52	5.2	6.5816	0	26.069	55	54	55	57	55	598	4.09434	4.29046	4.34381	4.47734	4.61512	4.68213	4.86753	4.96284	5.04986	5.15906	7.05012	39	43	21	41	0.489796	0.3125	0.246914	0.2	0.14876	749.723	1114.22	1499.45	28.8355	709.783	35.334	826.184	6.70044	5.36129	6.06611	6.80793	7.52887	8.28122	9.01372	9.77503	10.5173	11.2866	177.638	4.63473	5.77765	7.05531	8.40447	9.80217	10.093	749.536	102.09	1.96327	18520	54	15.542	212
150199	10.619	1.3119	267.572	748.529	267.577	748.523	PE O-18:1_20:5%[M-H]-	PE O-18:1_20:5	[M-H]-	C43H76NO7P	EtherPE_P	KCNBSSYOJRUKOM-YJVDTFMCNA-N	CCCCCCCCCCCCCCCC\C=C/OCC(COP(O)(=O)OCCN)OC(=O)CCC\C=C/C\C=C/C\C=C/C\C=C/C\C=C/CC	Chain resolved	PE 38:5p; PE 18:0p/20:5; [M+H]+	178.17	Testis_1_timsON_pos_1-38_1_5471	223.256:23 279.229:256 285.25299:570 285.255:466 285.29001:344 301.194:270 301.20499:277 301.21301:614 301.216:97 301.858:53 302.5:141 303.228:447 306.09:23 306.36499:136 329.151:69 329.23801:307 329.241:987 329.24301:1054 329.246:528 330.20499:62 330.237:60 330.27701:106 330.37799:53 330.44699:30 330.715:58 331.24301:383 436.797:58 464.30399:268 464.311:360 572.30701:21 748.505:685 748.51001:415 748.51801:1413 748.52301:212 748.64398:55	ID_2661	749.536	-1.00728	198.767	136.7	128	52	76	43	9227.92	10050.1	11412.4	11154.1	11653.9	12155.7	11661.2	11752.6	11360	22928.4	29026.4	38216.2	40834.6	40973.7	41142.3	40719.5	40747.9	40815.7	944.834	955.463	1749.23	2307.69	2279.96	2294.81	2304.31	2245.79	2306.13	172.603	214.915	303.751	342.914	337.603	337.453	334.181	334.663	334.801	21125.3	18511.7	36288	51702.8	50438.6	50435.9	51135.6	49730.6	51001.4	396.403	297.235	616.469	633.38	650.907	770.524	685.606	714.943	690.954	4832.75	6465.46	34.7598	163.432	1.28015	1.16	1303.89	652.762	969.352	1306.19	25.1191	652.762	50.9775	1303.73	652.668	969.308	1306.03	25.116	652.668	50.9718	1495.77	746.409	1107.47	1492.93	28.7102	709.783	48.776	1325.39	663.587	980.278	1327.1	25.5212	663.587	59.5498	1649.24	820.842	1230.46	1642.08	31.5785	709.783	48.1253	1345.44	673.403	995.154	1346.75	25.8991	673.403	54.2574	1435.95	717.462	1045.5	1435.76	27.6107	709.783	37.2488	51	127	119	119	43	99.4837	3.60656	3.56257	3.539	3.50329	3.44093	3.40287	1.92358	1.90581	1.88291	1.82722	1.81261	1.73619	1.71293	3.58297	3.54159	3.514	3.47711	3.43447	3.38143	1.88058	1.85247	1.84072	1.79823	1.76421	1.74598	1.69081	3.70103	3.67486	3.65106	3.61084	3.57239	3.52532	1.72589	1.69517	1.67234	1.61552	1.58701	1.54583	1.48116	3.60306	3.59918	3.5483	3.50492	3.45784	3.3983	1.85592	1.83101	1.80964	1.77562	1.73124	1.70196	1.66095	3.76205	3.73949	3.7132	3.69166	3.63878	3.62324	3.56603	1.67282	1.65538	1.62151	1.5818	1.54188	1.51347	1.44692	1.75083	1.70902	1.70646	1.63155	1.60058	1.56489	24	38.0603	25.447	19.258	12.9386	8.99445	6.54376	4.23859	3.04965	33.2426	20.8511	13.5523	8.44869	5.42378	3.44351	2.13528	1.37066	70.5381	126.131	120.063	121.732	79.5391	980.851	10.891	211.141	748.065	1106.18	1496.13	28.7717	709.783	38.0939	3008	26	27	10.5562	0.451617	0.451617	12.5329	0.937131	12.5329	109.812	12.5329	-0.206487	21.0859	5.53293	50.6513	5.52285	49.4884	25.2333	38	28.5	-19	74.0681	1.42439	104.827	30.7585	19.1231	25.447	168.177	365.793	546.7	637.722	677.422	710.574	5.68612	4.14224	184.379	105.61	75.9506	52	42.1488	42.0096	52	5.2	6.5816	0	26.069	55	54	55	57	55	598	4.09434	4.29046	4.34381	4.47734	4.61512	4.70048	4.8828	4.96981	5.0876	5.19296	7.06476	39	43	21	41	0.489796	0.3125	0.246914	0.2	0.14876	748.065	1106.18	1496.13	28.7717	709.783	38.0939	826.184	6.70044	5.36129	6.06611	6.80793	7.52887	8.28122	9.01372	9.77503	10.5173	11.2866	177.638	4.63473	5.77765	7.05531	8.40447	9.80217	10.093	749.536	102.09	1.96327	18468	54	15.542	212
149655	10.041	1.3071	266.602	746.513	266.611	746.502	PE O-16:1_22:6%[M-H]-	PE O-16:1_22:6	[M-H]-	C43H74NO7P	EtherPE_P	WVGALBKSWOUIEZ-XTJCVSPVNA-N	CCCCCCCCCCCCCC\C=C/OCC(COP(O)(=O)OCCN)OC(=O)CC\C=C/C\C=C/C\C=C/C\C=C/C\C=C/C\C=C/CC	Chain resolved	PE 38:6p; PE 16:0p/22:6; [M+H]+	1018.21	Heart_1_timsON_neg_1-8_1_5441	56.361:13 98.366:258 105.822:13 163.149:195 169.76401:47 175.147:94 175.39:56 177.16299:164 178.37:79 191.175:154 191.177:213 191.666:85 192.16299:48 193.29201:13 203.189:57 228.657:53 229.183:181 229.19:483 230.194:160 231.117:120 241.19099:226 243.13499:160 249.181:201 249.183:314 256.24701:178 257.70599:15 282.26901:73 283.03699:125 283.16699:95 283.23401:151 283.237:5176 283.23901:2729 283.242:642 283.25:144 283.258:206 283.397:15 283.48801:60 283.51401:72 283.54401:75 283.62399:34 283.79999:31 283.961:104 283.99799:34 284.11801:28 284.14801:103 284.23901:297 284.241:840 284.24399:565 284.26501:13 284.284:101 284.40399:79 284.452:13 284.629:40 284.64801:13 285.25:139 286.043:66 289.60501:13 292.51599:16 303.23099:200 308.311:32 309.21701:229 325.742:69 326.461:120 326.58099:32 326.91699:15 327.095:81 327.11499:13 327.13199:37 327.155:128 327.15799:28 327.16101:101 327.16901:286 327.19199:197 327.215:169 327.224:653 327.22699:38625 327.229:14172 327.23199:1013 327.24701:316 327.24899:1769 327.25201:192 327.255:48 327.267:37 327.33801:155 327.37:43 327.379:31 327.38101:96 327.384:13 327.40201:73 327.41:42 327.41901:87 327.44699:26 327.453:46 327.45599:70 327.45901:129 327.479:62 327.48199:126 327.48499:15 327.48999:54 327.50201:95 327.505:76 327.51099:60 327.51901:47 327.522:100 327.52802:63 327.539:32 327.55399:106 327.55701:53 327.56201:13 327.56799:68 327.58499:29 327.58801:138 327.61401:34 327.617:73 327.62:28 327.63699:26 327.64001:40 327.66299:47 327.69101:13 327.69699:13 327.703:117 327.70901:113 327.71201:34 327.71399:13 327.71701:88 327.72:62 327.729:40 327.74899:68 327.75201:51 327.755:29 327.76001:66 327.763:311 327.76599:54 327.77499:115 327.77802:137 327.79501:18 327.798:37 327.80899:15 327.81201:35 327.82101:54 327.823:38 327.832:37 327.83499:29 327.841:13 327.85199:141 327.875:70 327.92099:57 327.92401:16 327.92999:95 327.96399:65 327.97299:112 327.98099:59 327.99301:29 327.996:66 327.99899:38 328.04501:13 328.07001:16 328.082:59 328.08499:53 328.091:31 328.09601:95 328.10199:15 328.116:95 328.11899:15 328.14499:54 328.16501:75 328.17401:37 328.194:79 328.20499:68 328.211:208 328.21399:275 328.22:82 328.228:3345 328.23099:7715 328.237:186 328.254:13 328.31799:35 328.32901:32 328.332:18 328.349:84 328.36899:94 328.392:65 328.401:54 328.41199:40 328.41501:16 328.435:15 328.46701:69 328.47299:38 328.487:81 328.48999:63 328.50101:101 328.52399:31 328.54501:37 328.56799:15 328.573:48 328.582:54 328.59299:41 328.61899:68 328.64801:32 328.65701:69 328.66501:81 328.677:46 328.67999:35 328.69699:109 328.703:75 328.73099:104 328.763:70 328.77701:92 328.78:34 328.798:46 328.81201:78 328.841:26 328.84601:32 328.85501:29 328.858:63 328.86099:50 328.95001:13 328.979:59 329.06201:28 329.082:154 329.09399:31 329.21799:92 329.229:433 329.23199:199 329.23499:823 329.23801:178 329.241:167 329.32999:35 329.353:40 329.534:29 329.603:15 329.707:28 329.785:28 329.888:70 329.897:47 329.914:32 329.94601:35 329.96301:97 330.09:69 330.10699:50 330.15302:13 330.17099:34 330.228:226 330.64001:32 330.70401:62 331.298:53 331.31299:78 332.358:34 332.992:37 333.55899:34 333.866:62 334.026:48 336.31299:13 375.22501:129 384.41:13 390.15201:59 416.62299:85 418.22299:115 418.259:141 418.26199:448 418.26501:916 418.26901:1310 418.272:476 418.27499:299 418.29501:92 418.746:72 419.26501:191 419.26801:353 419.271:154 419.327:32 419.34:31 419.392:15 419.43701:43 419.73599:62 419.82401:141 420.20099:79 421.06201:34 421.19601:13 434.17599:31 434.48001:28 435.78299:50 435.936:62 436.17401:159 436.254:57 436.26001:421 436.267:504 436.26999:338 436.27301:4084 436.27701:7537 436.28:583 436.28699:417 436.30701:13 436.31:101 436.466:34 436.47198:59 436.52499:18 436.76999:13 436.81699:34 437.01599:75 437.04599:68 437.10199:90 437.15201:57 437.241:37 437.27399:170 437.27802:1232 437.28101:937 437.284:191 437.327:156 437.33401:34 437.39401:76 437.49301:56 437.60599:29 437.759:145 437.815:91 437.948:75 438.09399:87 438.28299:115 438.31299:167 438.931:73 439.017:75 439.02399:104 439.745:54 439.76801:79 439.79501:15 440.29401:123 441.92599:40 442.88599:85 443.43701:75 460.948:13 477.63599:26 506.23901:233 569.73401:13 639.33502:92 656.961:13 719.47699:51 744.01703:15 744.78302:13 745.87402:28 746.06897:68 746.099:62 746.12097:68 746.31598:75 746.38501:154 746.44598:116 746.47601:291 746.49402:451 746.49799:3801 746.50201:23802 746.50702:7012 746.52002:310 746.53302:69 746.53699:244 746.54102:100 746.55902:139 746.61902:50 746.62799:38 746.74103:13 746.76703:92 746.771:13 746.80103:76 746.823:113 746.84003:41 746.85797:47 746.888:98 746.92297:13 746.979:75	ID_2662	747.52	-1.00728	205.216	135.367	126	52	74	43	9225.89	10025.9	11362	11098.6	11598.4	12083	11607.7	11704.1	11263.1	22866.3	28796.9	37695.1	40158.1	40297.2	40509.7	40105.1	39974.8	40009.5	931.397	941.228	1707.33	2232.19	2204.46	2227.64	2242.25	2168.28	2200.27	171.713	212.688	298.408	335.347	330.037	331.264	327.504	325.494	326.878	20755.4	18205.4	35305.7	49795.9	48531.6	48866.5	49598.5	47702.8	48475.1	397.903	298.485	614.719	626.963	646.491	756.608	678.273	721.86	666.526	4784.92	6397.92	34.4802	162.127	1.27804	1.13114	1284.81	643.218	956.808	1287.11	24.7521	643.218	35.3843	1284.63	643.122	956.758	1286.94	24.7489	643.122	35.3868	1475.71	736.377	1092.77	1472.87	28.3244	709.783	34.8044	1306.44	654.115	967.889	1308.16	25.157	654.115	35.4344	1627.82	810.134	1213.66	1620.66	31.1666	709.783	34.6329	1326.37	663.867	982.463	1327.68	25.5323	663.867	36.0759	1412.14	705.504	1020.59	1411.8	27.15	705.504	37.7022	51	125	116	116	42	97.2973	3.61348	3.56846	3.54376	3.50081	3.45552	3.39146	1.92428	1.89071	1.88734	1.82742	1.79526	1.74734	1.70082	3.58113	3.54228	3.51403	3.49242	3.41682	3.39765	1.88115	1.84979	1.83474	1.80075	1.76404	1.72981	1.69987	3.698	3.68495	3.63828	3.62563	3.56407	3.52655	1.72185	1.70735	1.65751	1.63488	1.57468	1.53578	1.51042	3.61611	3.59878	3.53816	3.52951	3.44003	3.41443	1.85476	1.83236	1.80309	1.77734	1.73089	1.68837	1.66688	3.75941	3.744	3.71299	3.6843	3.65638	3.59997	3.57569	1.67089	1.66695	1.61176	1.5933	1.54808	1.48577	1.47857	1.7511	1.71538	1.67524	1.65337	1.60996	1.54948	22	38.0603	25.447	19.258	12.9386	8.99445	6.54376	4.23859	3.04965	32.9831	20.5009	13.1988	8.15096	5.17818	3.2539	1.99095	1.26044	69.9962	124.244	118.337	119.972	78.7405	964.566	10.5932	210.777	749.723	1114.22	1499.45	28.8355	709.783	35.334	3042	23	25	9.73447	0.454621	0.454621	12.5177	0.943126	12.5177	110.812	12.5177	-0.197555	20.7967	5.51766	50.8167	5.50758	49.6548	25.2333	39	28.5	-18	72.0174	1.38495	104.784	32.7664	18.5802	25.447	166.657	369.87	546.705	629.141	664.534	697.937	5.65461	4.04181	184.125	104.014	75.0691	52	42.1488	42.0096	52	5.2	6.5386	0	26.009	55	54	55	57	55	598	4.11087	4.31749	4.38203	4.5326	4.70048	4.77912	4.98361	5.11199	5.21494	5.37528	7.16472	38	42	21	41	0.489796	0.3125	0.246914	0.2	0.14876	749.723	1114.22	1499.45	28.8355	709.783	35.334	823.548	6.70044	5.36129	6.06611	6.80793	7.52887	8.28122	9.01372	9.77503	10.5173	11.2866	177.638	4.63473	5.77765	7.05531	8.40447	9.80217	10.093	747.52	102.09	1.96327	18520	54	15.215	212
149102	9.394	1.2984	264.842	744.497	264.85	744.489	PE O-16:2_22:6%[M-H]-	PE O-16:2_22:6	[M-H]-	C43H72NO7P	EtherPE_P	XSFNITSVFGCJAC-MBLIQLJGNA-N	CCCCCCCCCCC\C=C/C\C=C/OCC(COP(O)(=O)OCCN)OC(=O)CC\C=C/C\C=C/C\C=C/C\C=C/C\C=C/C\C=C/CC	Chain resolved	PE 38:7p; PE 16:1p/22:6; [M+H]+	21.95	Heart_3_timsON_neg_1-10_1_5443	74.369:18 228.58501:18 279.23199:167 280.229:207 283.23401:246 283.23901:149 301.20999:425 327.224:250 327.22699:1165 327.229:711 327.35901:95 327.539:149 328.50699:111 328.60501:165 330.785:66 331.68799:60 417.24799:205 434.255:322 434.26199:528 435.267:244 744.47198:546 744.47601:218 744.48401:580 744.48901:119 744.49298:234	ID_2663	745.505	-1.00728	211.665	134.033	124	52	72	43	9223.86	10001.6	11311.5	11043	11542.9	12024.5	11550.2	11649.6	11191.4	22804.1	28567.5	37174	39481.5	39620.7	39897	39523.5	39329.4	39251	917.96	926.993	1665.42	2156.69	2128.96	2156.51	2177.83	2099.5	2115.3	170.824	210.461	293.065	327.781	322.47	324.721	321.405	318.372	318.777	20385.6	17899.2	34323.3	47889	46624.7	47112.4	48029.4	45980.8	46383	399.403	299.735	612.969	620.463	639.741	748.608	671.19	718.193	660.276	4735.55	6328.2	34.1916	160.78	1.29868	1.13689	1265.11	633.371	942.62	1267.41	24.3733	633.371	35.0053	1264.94	633.275	942.568	1267.25	24.3701	633.275	35.005	1456.13	726.586	1078.26	1453.29	27.9478	709.783	34.6103	1286.82	644.304	953.726	1288.54	24.7796	644.304	34.9827	1608.2	800.325	1198.9	1601.05	30.7894	709.783	35.5214	1306.75	654.058	968.247	1308.06	25.1551	654.058	35.1051	1389.27	694.022	1000.56	1388.8	26.7076	694.022	37.3985	51	123	113	113	41	95.1109	3.61607	3.58493	3.54838	3.50477	3.46094	3.38912	1.92428	1.88769	1.87712	1.82738	1.7846	1.74635	1.697	3.60003	3.5422	3.52134	3.49636	3.41647	3.39316	1.88113	1.84923	1.82791	1.79919	1.76341	1.72316	1.69905	3.70334	3.68496	3.64222	3.62628	3.56309	3.52345	1.72643	1.70734	1.66123	1.63511	1.57302	1.53335	1.51025	3.61754	3.61494	3.54403	3.53456	3.43891	3.41103	1.85359	1.83209	1.80025	1.77449	1.72982	1.68304	1.66682	3.76181	3.7439	3.71294	3.68547	3.65636	3.59726	3.57379	1.67907	1.66848	1.61547	1.59601	1.54837	1.4825	1.47816	1.76428	1.72838	1.66899	1.64481	1.6133	1.5618	20	38.0603	25.447	19.258	12.9386	8.99445	6.54376	4.23859	3.04965	32.7236	20.1507	12.8452	7.83979	4.92801	3.06097	1.84433	1.14814	69.4544	122.356	116.612	118.212	77.942	948.28	10.2954	210.413	749.723	1114.22	1499.45	28.8355	709.783	35.334	3042	20	23	8.86953	0.458423	0.458423	12.5085	0.952135	12.5085	111.812	12.5085	-0.190562	20.5012	5.50852	51.1798	5.49845	50	25.2333	40	28.5	-17	69.9654	1.34549	104.784	34.8185	18.0373	25.447	165.105	371.343	546.649	637.705	684.498	714.63	5.62271	3.95949	183.831	104.07	72.4873	52	42.1488	42.0096	52	5.2	6.4956	0	25.949	55	54	55	57	55	598	4.12713	4.34381	4.41884	4.58497	4.76217	4.85203	5.05625	5.1985	5.31321	5.49306	7.2385	37	41	21	41	0.489796	0.3125	0.246914	0.2	0.14876	749.723	1114.22	1499.45	28.8355	709.783	35.334	820.911	6.70044	5.36129	6.06611	6.80793	7.52887	8.28122	9.01372	9.77503	10.5173	11.2866	177.638	4.63473	5.77765	7.05531	8.40447	9.80217	10.093	745.505	102.09	1.96327	18520	54	14.888	212
149100	9.297	1.2958	264.311	744.497	264.319	744.484	PE O-18:3_20:5%[M-H]-	PE O-18:3_20:5	[M-H]-	C43H72NO7P	EtherPE_P	QDDNXKFSPBTXHH-JUNLIRHXNA-N	CCCCCCCCCC\C=C/C\C=C/C\C=C/OCC(COP(O)(=O)OCCN)OC(=O)CCC\C=C/C\C=C/C\C=C/C\C=C/C\C=C/CC	Chain resolved	PE 38:7p; PE 18:2p/20:5; [M+H]+	32.75	Pancreas_2_timsON_neg_1-36_1_5469	53.006:32 109.892:32 258.22601:360 283.202:171 285.37299:32 300.87201:189 301.10001:164 301.20999:353 301.21301:2333 301.52399:68 302.216:807 302.21899:371 303.22:731 303.228:310 304.229:317 304.237:275 304.52499:75 305.69699:50 443.254:171 458.259:414 460.27399:621 460.27802:514 631.01398:32 744.46301:421 744.47601:285 744.48901:196 744.49298:325 744.49701:235 744.53601:64	ID_2664	745.505	-1.00728	211.665	134.033	124	52	72	43	9223.86	10001.6	11311.5	11043	11542.9	12042.6	11548.1	11642.6	11229.7	22804.1	28567.5	37174	39481.5	39620.7	39884.1	39461.3	39425.9	39444.5	917.96	926.993	1665.42	2156.69	2128.96	2154.89	2164.39	2101.51	2150.03	170.824	210.461	293.065	327.781	322.47	323.788	320.516	319.975	320.157	20385.6	17899.2	34323.3	47889	46624.7	46959.8	47659.5	46101.6	47155.3	399.403	299.735	612.969	620.38	636.407	756.774	672.023	704.526	676.704	4735.55	6328.2	34.1916	160.78	1.32064	1.15691	1263.62	632.623	937.921	1265.92	24.3446	632.623	38.1528	1263.45	632.529	937.875	1265.75	24.3414	632.529	38.1525	1455.77	726.409	1076.21	1452.93	27.941	709.783	37.7922	1285.23	643.509	948.919	1286.95	24.749	643.509	38.0851	1609.25	800.849	1199.3	1602.09	30.8095	709.783	37.8896	1305.3	653.334	963.799	1306.61	25.1272	653.334	37.9726	1390.57	694.672	1000.5	1390.1	26.7326	694.672	39.6844	51	123	113	113	41	95.1109	3.61695	3.59232	3.54214	3.51168	3.44893	3.40813	1.92358	1.88499	1.88241	1.81504	1.8081	1.72823	1.70117	3.58824	3.54559	3.52151	3.47748	3.4417	3.38215	1.88054	1.84693	1.83384	1.79549	1.75687	1.74139	1.68759	3.71161	3.67485	3.65542	3.61121	3.57147	3.52471	1.73606	1.69516	1.67604	1.61544	1.58448	1.54461	1.4811	3.63718	3.59943	3.5585	3.50537	3.46355	3.39926	1.85407	1.83004	1.80351	1.77273	1.72529	1.69687	1.65983	3.76723	3.73924	3.71349	3.69218	3.63877	3.61839	3.56455	1.69261	1.65542	1.62721	1.58324	1.54226	1.51364	1.44687	1.75795	1.73405	1.67478	1.65503	1.61784	1.53348	20	38.0603	25.447	19.258	12.9386	8.99445	6.54376	4.23859	3.04965	32.7236	20.1507	12.8452	7.82636	4.9143	3.04224	1.82693	1.13689	69.4544	122.356	116.612	118.212	77.942	948.28	10.2954	210.413	748.065	1106.18	1496.13	28.7717	709.783	38.0939	3008	20	23	8.96425	0.457806	0.457806	12.5183	0.950705	12.5183	111.812	12.5183	-0.195692	20.4366	5.51828	51.5632	5.50821	50.3715	25.2333	40	28.5	-17	69.9783	1.34574	104.827	34.8484	18.0373	25.447	165.105	371.343	548.791	643.598	694.82	730.753	5.62271	3.95949	183.831	104.07	71.0821	52	42.1488	42.0096	52	5.2	6.4956	0	25.949	55	54	55	57	55	598	4.12713	4.34381	4.41884	4.58497	4.74493	4.85203	5.04986	5.17048	5.30827	5.44674	7.22402	37	41	21	41	0.489796	0.3125	0.246914	0.2	0.14876	748.065	1106.18	1496.13	28.7717	709.783	38.0939	820.911	6.70044	5.36129	6.06611	6.80793	7.52887	8.28122	9.01372	9.77503	10.5173	11.2866	177.638	4.63473	5.77765	7.05531	8.40447	9.80217	10.093	745.505	102.09	1.96327	18468	54	14.888	212
156902	13.714	1.3593	277.09	772.623	277.089	772.61	PE O-18:1_21:0%[M-H]-	PE O-18:1_21:0	[M-H]-	C44H88NO7P	EtherPE_P	JWBLRJVAXYILHI-HYLXNHFUNA-N	CCCCCCCCCCCCCCCCCCCCC(=O)OC(CO\C=C/CCCCCCCCCCCCCCCC)COP(O)(=O)OCCN	Chain resolved	PE 39:0p; PE 18:0p/21:0; [M+H]+	27.44	Brain_2_timsON_neg_1-15_1_5448	129.162:20 144.522:20 284.06201:72 297.271:193 311.14099:66 311.29199:206 311.58899:72 311.89999:136 313.70901:68 325.302:764 325.30499:1574 325.30701:592 326.30301:485 326.31201:188 326.79099:48 353.33899:183 421.26099:365 433.29401:294 433.78601:77 464.30399:222 464.55099:88 772.60602:584 772.60999:557 772.61499:245 772.61902:308	ID_2665	773.63	-1.00728	169.846	146.462	141	53	88	44	9384.38	10339.6	11858.4	11628.6	12118.3	12601.9	12126.5	12205.8	11788.9	23724.9	30826.8	41735.4	45224.1	45310.6	45177.9	44773.3	44687	44581.2	1033	1048.42	2001.5	2748.08	2726.67	2694.08	2708.69	2643.05	2664.7	180.727	231.066	338.156	389.768	384.233	380.301	376.541	375.909	374.313	23471.1	20476	42123.8	62716.3	61668.8	60403.5	61135.5	59577.4	59891.3	393.153	296.235	634.469	678.13	703.074	808.858	732.106	768.526	721.37	5133.84	6924.24	36.7073	173.037	1.18747	1.13427	1445.11	723.369	1075.64	1447.41	27.3097	709.783	44.5335	1444.95	723.278	1075.6	1447.26	27.3067	709.783	44.8108	1638.33	817.689	1213.93	1635.49	30.8583	709.783	38.5852	1466.36	734.072	1086.43	1468.08	27.6995	709.783	51.7154	1793.88	893.161	1337.86	1786.71	33.7115	709.783	36.1781	1486.6	743.979	1101.32	1487.91	28.0737	709.783	38.4253	1503.55	751.586	1095.99	1504.28	28.3827	709.783	40.7044	52	140	137	137	49	112.602	3.56052	3.54804	3.51468	3.48428	3.43095	3.38976	1.95558	1.92291	1.90579	1.86284	1.82686	1.78334	1.73228	3.55537	3.53258	3.50793	3.46392	3.43435	3.3813	1.89822	1.86864	1.85009	1.81745	1.78443	1.75625	1.71972	3.69951	3.66537	3.65106	3.61376	3.57446	3.536	1.72584	1.68921	1.67227	1.62495	1.58997	1.55283	1.51019	3.60268	3.56296	3.54773	3.49304	3.45696	3.40181	1.86217	1.84209	1.81675	1.79249	1.74998	1.71679	1.67606	3.76139	3.73943	3.71441	3.69401	3.65352	3.62358	3.58474	1.67247	1.63847	1.62023	1.5811	1.54366	1.5142	1.46494	1.77384	1.74728	1.69975	1.64377	1.60185	1.54002	35	38.7674	25.947	19.6115	13.1886	9.17123	6.66876	4.32698	3.11215	35.2473	23.1019	15.7124	10.2738	6.86193	4.55976	2.96709	1.97431	74.789	138.458	131.416	133.292	85.3304	1085.31	12.7702	217.578	779.894	1155.91	1559.79	29.43	709.783	37.8717	3150	41	38	13.6932	0.440321	0.440321	12.5932	0.917643	12.5932	106.312	12.5932	-0.232953	23.558	5.59319	48.3392	5.58311	47.2217	25.7333	33.5	29	-24.5	86.162	1.6257	107.212	21.0502	22.3376	25.947	178.38	300.794	437.051	513.916	565.431	610.497	5.87444	5.00626	188.925	141.834	125.075	53	43.1288	42.9752	53	5.31	6.9375	0	26.868	56	55	56	58	56	609	4.02535	4.15888	4.14313	4.18965	4.26268	4.2485	4.38203	4.36945	4.38203	4.39445	6.62539	45	49	21	42	0.489796	0.3125	0.246914	0.2	0.14876	779.894	1155.91	1559.79	29.43	709.783	37.8717	856.662	6.72792	5.3799	6.0845	6.82546	7.54592	8.29729	9.02918	9.78948	10.5311	11.2993	179.782	4.65396	5.79606	7.07242	8.42002	9.81602	10.1074	773.63	104.09	1.96396	19626	55	17.935	216
156336	13.491	1.3531	275.837	770.607	275.838	770.593	PE O-18:2_21:0%[M-H]-	PE O-18:2_21:0	[M-H]-	C44H86NO7P	EtherPE_P	WNFABJHSLSCARZ-CYORSDMCNA-N	CCCCCCCCCCCCCCCCCCCCC(=O)OC(CO\C=C/C\C=C/CCCCCCCCCCCCC)COP(O)(=O)OCCN	Chain resolved	PE 39:1p; PE 18:1p/21:0; [M+H]+	38.04	Brain_1_timsON_neg_1-14_1_5447	68.757:22 99.099:22 168.63699:22 309.27499:427 311.289:339 323.28799:233 323.29099:682 323.297:248 324.05899:27 325.30499:187 325.58499:115 325.97101:81 326.32599:383 326.85101:49 338.30899:341 460.30801:292 460.31201:211 462.28699:179 539.07098:22 634.70001:22 663.15399:25 693.133:22 751.85797:22 769.612:432 769.625:258 770.58398:115 770.58899:854 770.59698:783 770.60199:444 770.633:29	ID_2666	771.614	-1.00728	176.295	145.128	139	53	86	44	9382.35	10315.4	11808	11573	12062.8	12543.3	12069	12151.3	11717.3	23662.8	30597.3	41214.2	44547.5	44634.1	44565.2	44191.7	44041.6	43822.7	1019.56	1034.18	1959.59	2672.58	2651.17	2622.95	2644.27	2574.27	2579.73	179.838	228.839	332.813	382.201	376.666	373.758	370.442	368.787	366.212	23101.2	20169.7	41141.5	60809.4	59761.9	58649.4	59566.4	57855.4	57799.2	394.653	297.485	632.719	671.63	696.324	800.858	725.023	764.86	715.12	5093.07	6866.37	36.4674	171.914	1.19896	1.13348	1423.85	712.738	1059.74	1426.15	26.9085	709.783	37.1141	1423.68	712.647	1059.69	1425.99	26.9056	709.783	37.1196	1617.13	807.088	1197.69	1614.29	30.4583	709.783	36.4472	1445.14	723.466	1070.54	1446.86	27.2993	709.783	37.2451	1772.63	882.537	1321.39	1765.46	33.3106	709.783	35.8559	1465.38	733.374	1085.38	1466.7	27.6735	709.783	39.1051	1492.53	745.998	1088.6	1493.05	28.1708	709.783	35.4405	52	138	134	134	48	110.416	3.57692	3.54919	3.52031	3.48803	3.42885	3.39119	1.95198	1.9229	1.89503	1.86283	1.81519	1.78306	1.72751	3.55552	3.54063	3.51154	3.46391	3.43322	3.3822	1.89531	1.86853	1.8433	1.81683	1.783	1.74962	1.71972	3.70104	3.66546	3.65641	3.6138	3.57203	3.5366	1.72922	1.68928	1.67669	1.62483	1.58808	1.55328	1.51013	3.60604	3.56372	3.55898	3.49301	3.45557	3.40323	1.86022	1.84189	1.81376	1.79066	1.74877	1.71199	1.67584	3.76296	3.73929	3.71537	3.69459	3.65346	3.62117	3.58463	1.6763	1.63879	1.62698	1.58136	1.54254	1.5152	1.46494	1.78677	1.7297	1.7127	1.61575	1.60724	1.55233	33	38.7674	25.947	19.6115	13.1886	9.17123	6.66876	4.32698	3.11215	34.9878	22.7517	15.3589	9.96259	6.61176	4.36683	2.82047	1.862	74.2472	136.571	129.69	131.532	84.5319	1069.02	12.4724	217.214	779.894	1155.91	1559.79	29.43	709.783	37.8717	3150	38	36	12.8856	0.444123	0.444123	12.5841	0.926651	12.5841	107.312	12.5841	-0.22596	23.246	5.58406	48.8553	5.57398	47.7198	25.7333	34.5	29	-23.5	84.019	1.58526	107.212	23.1931	21.7947	25.947	177.008	323.143	475.899	555.592	604.84	647.15	5.84551	4.79417	188.825	132.617	113.017	53	43.1288	42.9752	53	5.31	6.8945	0	26.808	56	55	56	58	56	609	4.04305	4.18965	4.18965	4.26268	4.35671	4.36945	4.51086	4.54329	4.59512	4.68213	6.74876	44	48	21	42	0.489796	0.3125	0.246914	0.2	0.14876	779.894	1155.91	1559.79	29.43	709.783	37.8717	854.026	6.72792	5.3799	6.0845	6.82546	7.54592	8.29729	9.02918	9.78948	10.5311	11.2993	179.782	4.65396	5.79606	7.07242	8.42002	9.81602	10.1074	771.614	104.09	1.96396	19626	55	17.608	216
155824	13.289	1.3444	274.077	768.591	274.077	768.583	PE O-21:1_18:2%[M-H]-	PE O-21:1_18:2	[M-H]-	C44H84NO7P	EtherPE_P	FTLFXXGQLVZTCG-WDUWGWONNA-N	CCCCCCCCCCCCCCCCCCC\C=C/OCC(COP(O)(=O)OCCN)OC(=O)CCCCCCC\C=C/C\C=C/CCCCC	Chain resolved	PE 39:2p; PE 21:0p/18:2; [M+H]+	18.01	LI_2_timsON_neg_1-45_1_5478	97.047:14 239.19501:279 279.22601:497 279.229:1234 279.47601:55 279.659:15 280.23199:267 280.25601:195 280.26099:39 280.298:14 280.63501:14 281.19601:77 281.215:38 281.24399:127 308.927:14 335.28799:151 475.07199:14 480.30899:126 489.233:29 506.34601:42 507.76001:77 508.565:88 670.44299:14 710.44098:124 767.57202:129 768.56897:176 768.578:342 768.58301:479 768.58698:500 768.591:121 768.59998:74	ID_2667	769.599	-1.00728	183.871	143.795	137	53	84	44	9380.32	10291.2	11757.5	11517.5	12006.2	12490.8	12014.4	12103.8	11701.1	23600.6	30367.8	40693.1	43871	43926.5	43824.9	43389.2	43355.4	43426.5	1006.12	1019.94	1917.69	2597.08	2568.95	2543.08	2550.97	2479.01	2521.22	178.948	226.612	327.469	374.635	368.655	365.168	360.963	360.556	360.962	22731.4	19863.5	40159.2	58902.5	57670	56589.7	57136.8	55361.9	56198.8	396.153	298.735	630.719	665.63	688.324	796.108	718.606	752.526	708.204	5051.12	6806.82	36.2205	170.758	1.21886	1.16753	1416.26	708.945	1059.76	1418.57	26.7654	708.945	36.9548	1416.1	708.854	1059.72	1418.41	26.7624	708.854	36.9464	1610.41	803.725	1198.77	1607.56	30.3314	709.783	35.8776	1437.66	719.726	1070.6	1439.38	27.1582	709.783	36.7604	1766.56	879.5	1323.3	1759.39	33.196	709.783	35.0812	1458	729.68	1085.57	1459.31	27.5341	709.783	36.2274	1513.32	756.325	1111.68	1513.65	28.5593	709.783	36.2381	52	136	131	131	47	108.229	3.59212	3.55908	3.52499	3.47756	3.44841	3.38112	1.93895	1.92191	1.89774	1.86099	1.80922	1.78084	1.71937	3.55905	3.53986	3.50591	3.46968	3.43877	3.37988	1.88916	1.86549	1.84716	1.81104	1.78517	1.74387	1.71802	3.70475	3.66615	3.65403	3.60794	3.58292	3.52642	1.73018	1.68953	1.6723	1.62441	1.59042	1.5477	1.51418	3.60697	3.56565	3.55137	3.49597	3.46162	3.40153	1.86069	1.83526	1.8196	1.78282	1.75309	1.70445	1.67501	3.76494	3.73793	3.71906	3.68822	3.65491	3.62207	3.57899	1.67672	1.63888	1.62451	1.57821	1.5499	1.50962	1.46775	1.79281	1.73765	1.71733	1.62147	1.61303	1.55894	31	38.7674	25.947	19.6115	13.1886	9.17123	6.66876	4.32698	3.11215	34.7283	22.4016	14.9934	9.62084	6.30204	4.08491	2.59295	1.69586	73.7054	134.683	127.965	129.772	83.7333	1052.74	12.1746	216.85	781.136	1161.88	1562.27	29.4768	709.783	36.0262	3174	36	34	13.0413	0.444197	0.444197	12.5653	0.923832	12.5653	108.312	12.5653	-0.224025	22.7561	5.56527	50.2014	5.5552	49.0681	25.7333	35.5	29	-22.5	82.1094	1.54923	107.173	25.0634	21.2518	25.947	175.609	341.298	514.143	615.177	685.532	744.574	5.81621	4.6068	188.698	123.11	95.2079	53	43.1288	42.9752	53	5.31	6.8515	0	26.748	56	55	56	58	56	609	4.06044	4.21951	4.23411	4.31749	4.41884	4.44265	4.57471	4.58497	4.61512	4.64439	6.78219	43	47	21	42	0.489796	0.3125	0.246914	0.2	0.14876	781.136	1161.88	1562.27	29.4768	709.783	36.0262	851.39	6.72792	5.3799	6.0845	6.82546	7.54592	8.29729	9.02918	9.78948	10.5311	11.2993	179.782	4.65396	5.79606	7.07242	8.42002	9.81602	10.1074	769.599	104.09	1.96396	19668	55	17.092	216
154677	11.964	1.3316	271.494	764.56	271.493	764.543	PE O-19:1_20:4%[M-H]-	PE O-19:1_20:4	[M-H]-	C44H80NO7P	EtherPE_P	BJNFZENODOCJEW-ZSFLJNDDNA-N	CCCCCCCCCCCCCCCCC\C=C/OCC(COP(O)(=O)OCCN)OC(=O)CCCCCC\C=C/C\C=C/C\C=C/C\C=C/CC	Chain resolved	PE 39:4p; PE 19:0p/20:4; [M+H]+	23.73	LI_2_timsON_neg_1-45_1_5478	85.648:9 130.89301:9 303.22601:273 303.228:374 303.24799:150 303.76999:24 304.229:308 304.23401:116 304.26501:9 307.513:10 471.29099:95 478.30899:80 478.323:77 478.32999:44 479.13501:30 505.366:9 534.38599:9 764.53003:54 764.54303:166 764.552:399 764.55603:191 764.56097:108 764.60498:62	ID_2668	765.567	-1.00728	195.229	141.127	133	53	80	44	9376.25	10242.8	11656.6	11406.4	11906.2	12407	11931.6	12021	11620.3	23476.3	29908.9	39650.9	42517.9	42657.1	42794.5	42389.9	42356.2	42489.5	979.249	991.474	1833.87	2446.08	2418.35	2426.48	2441.08	2369.12	2424.76	177.17	222.158	316.783	359.502	354.191	353.596	349.836	349.429	350.724	21991.7	19251	38194.5	55088.7	53824.4	53636.8	54368.9	52594	53800.8	399.153	301.235	627.469	652.13	670.824	785.108	709.106	740.61	703.287	4963.43	6682.34	35.7045	168.341	1.24853	1.14936	1386.74	694.184	1034.16	1389.04	26.2084	694.184	40.8042	1386.57	694.092	1034.11	1388.88	26.2054	694.092	40.802	1581.24	789.144	1174.59	1578.4	29.7811	709.783	42.1845	1408.17	704.981	1045.05	1409.89	26.6018	704.981	40.9871	1737.64	865.042	1300.15	1730.47	32.6504	709.783	43.6923	1428.54	714.954	1060.2	1429.86	26.9784	709.783	41.099	1521.69	760.398	1114.25	1521.67	28.7108	709.783	38.3479	52	132	125	125	45	103.857	3.60647	3.55906	3.53316	3.50823	3.44425	3.39867	1.93281	1.91192	1.89208	1.83985	1.81797	1.75099	1.72609	3.5724	3.54431	3.51852	3.47262	3.44779	3.38149	1.88622	1.85711	1.84623	1.80316	1.77438	1.75153	1.69787	3.70261	3.66936	3.65654	3.61392	3.58268	3.52805	1.72753	1.69049	1.67843	1.61932	1.59764	1.54994	1.48762	3.60441	3.58393	3.55462	3.50395	3.47034	3.40038	1.85897	1.83285	1.81505	1.78098	1.74096	1.70982	1.66355	3.76337	3.73992	3.71605	3.69449	3.64134	3.63514	3.57092	1.67429	1.64692	1.62667	1.58549	1.54676	1.52064	1.4501	1.80235	1.71215	1.69801	1.62381	1.59826	1.57438	27	38.7674	25.947	19.6115	13.1886	9.17123	6.66876	4.32698	3.11215	34.2093	21.7012	14.2594	9.00986	5.85037	3.76043	2.36055	1.53026	72.6217	130.907	124.514	126.252	82.1362	1020.17	11.5789	216.122	779.697	1154.93	1559.39	29.4225	709.783	53.173	3134	30	30	11.6844	0.446335	0.446335	12.5659	0.928123	12.5659	110.312	12.5659	-0.220424	22.0263	5.56589	51.0543	5.55581	49.9097	25.7333	37.5	29	-20.5	78.3849	1.47896	107.216	28.831	20.166	25.947	172.732	363.956	546.25	647.543	709.577	753.236	5.75655	4.31877	188.355	112.158	82.8222	53	43.1288	42.9752	53	5.31	6.7655	0	26.628	56	55	56	58	56	609	4.09434	4.27667	4.31749	4.43082	4.55388	4.60517	4.77068	4.82831	4.91265	4.97673	6.96035	41	45	21	42	0.489796	0.3125	0.246914	0.2	0.14876	779.697	1154.93	1559.39	29.4225	709.783	53.173	846.117	6.72792	5.3799	6.0845	6.82546	7.54592	8.29729	9.02918	9.78948	10.5311	11.2993	179.782	4.65396	5.79606	7.07242	8.42002	9.81602	10.1074	765.567	104.09	1.96396	19620	55	16.438	216
153455	10.525	1.3212	269.399	760.529	269.398	760.515	PE O-17:1_22:6%[M-H]-	PE O-17:1_22:6	[M-H]-	C44H76NO7P	EtherPE_P	ZSLBASAVMDNZHV-JPGWTEBGNA-N	CCCCCCCCCCCCCCC\C=C/OCC(COP(O)(=O)OCCN)OC(=O)CC\C=C/C\C=C/C\C=C/C\C=C/C\C=C/C\C=C/CC	Chain resolved	PE 39:6p; PE 17:0p/22:6; [M+H]+	20.66	Kidney_2_timsON_neg_1-12_1_5445	86.348:19 108.35:19 215.558:19 269.13599:19 327.22699:776 450.29599:141 725.31201:19 760.52301:190	ID_2669	761.536	-1.00728	208.127	138.46	129	53	76	44	9372.19	10194.3	11555.7	11295.3	11795.2	12279.8	11804.4	11900.9	11459.9	23351.9	29449.9	38608.7	41164.9	41304	41516.5	41111.9	40981.6	41016.3	952.375	963.004	1750.06	2295.08	2267.35	2290.52	2305.13	2231.16	2263.15	175.392	217.704	306.096	344.369	339.058	340.286	336.525	334.516	335.9	21252.1	18638.5	36229.9	51274.8	50010.6	50345.4	51077.5	49181.8	49954.1	402.153	303.735	623.969	639.213	658.741	768.858	690.523	734.11	678.776	4870.29	6550.15	35.1565	165.775	1.27029	1.12463	1344.02	672.824	1000.78	1346.32	25.4023	672.824	39.4402	1343.85	672.73	1000.74	1346.16	25.3993	672.73	39.4071	1537.88	767.462	1140.02	1535.04	28.9629	709.783	37.1111	1365.61	683.697	1011.82	1367.33	25.7986	683.697	38.9504	1693.25	842.846	1264.29	1686.08	31.8128	709.783	35.7049	1385.88	693.623	1026.79	1387.2	26.1735	693.623	37.3934	1475.05	736.959	1069.62	1474.72	27.8249	709.783	43.3559	52	128	119	119	43	99.4837	3.61349	3.56879	3.54549	3.50594	3.45919	3.40432	1.92429	1.89876	1.88755	1.82763	1.81171	1.74842	1.7116	3.58285	3.544	3.51899	3.49532	3.42195	3.41059	1.88119	1.85104	1.84056	1.80277	1.76679	1.74296	1.70081	3.69994	3.68524	3.64492	3.62649	3.57042	3.53681	1.72403	1.70738	1.6655	1.63549	1.58203	1.54738	1.51247	3.61611	3.60089	3.54252	3.5338	3.44811	3.42501	1.85559	1.8332	1.80757	1.78098	1.73469	1.70108	1.66696	3.76094	3.74463	3.71523	3.69065	3.65664	3.61131	3.58102	1.67199	1.66792	1.61703	1.59619	1.55126	1.50234	1.47899	1.74867	1.71308	1.69633	1.65186	1.60993	1.54966	23	38.7674	25.947	19.6115	13.1886	9.17123	6.66876	4.32698	3.11215	33.6902	21.0009	13.5523	8.40096	5.35495	3.3789	2.07934	1.32294	71.5381	127.131	121.063	122.732	80.5391	987.594	10.9833	215.394	780.702	1159.85	1561.4	29.4605	709.783	37.4425	3166	24	26	9.95519	0.452885	0.452885	12.5281	0.943126	12.5281	112.312	12.5281	-0.199823	21.4938	5.52814	50.9385	5.51806	49.7768	25.7333	39.5	29	-18.5	74.2391	1.40074	107.192	32.9524	19.0802	25.947	169.739	375.493	555.01	638.254	674.645	709.355	5.69542	4.10043	187.881	106.97	78.1012	53	43.1288	42.9752	53	5.31	6.6795	0	26.508	56	55	56	58	56	609	4.12713	4.33073	4.39445	4.54329	4.70953	4.78749	4.99043	5.11799	5.22036	5.3799	7.17319	39	43	21	42	0.489796	0.3125	0.246914	0.2	0.14876	780.702	1159.85	1561.4	29.4605	709.783	37.4425	840.844	6.72792	5.3799	6.0845	6.82546	7.54592	8.29729	9.02918	9.78948	10.5311	11.2993	179.782	4.65396	5.79606	7.07242	8.42002	9.81602	10.1074	761.536	104.09	1.96396	19652	55	15.784	216
160908	13.816	1.3732	279.845	786.638	279.835	786.624	PE O-18:1_22:0%[M-H]-	PE O-18:1_22:0	[M-H]-	C45H90NO7P	EtherPE_P	BSHHCPATECINMP-CUXNAULPNA-N	CCCCCCCCCCCCCCCCCCCCCC(=O)OC(CO\C=C/CCCCCCCCCCCCCCCC)COP(O)(=O)OCCN	Chain resolved	PE 40:0p; PE 18:0p/22:0; [M+H]+	56.31	Brain_2_timsON_neg_1-15_1_5448	240.82899:9 250.45399:9 255.468:20 309.89801:18 311.28699:323 311.289:109 311.29199:420 311.306:62 312.29501:9 314.819:9 337.29999:96 337.306:129 339.31299:66 339.31601:564 339.31799:642 339.32101:1411 339.32401:143 339.45599:25 339.491:30 339.61401:11 340.245:35 340.32401:99 340.327:194 340.33301:86 340.34698:36 340.35901:53 340.51099:25 340.58499:36 340.95901:9 341:10 341.02899:45 341.311:42 341.457:46 341.97601:10 353.70001:28 367.35101:200 367.354:106 367.36899:132 391.22101:124 398.573:24 419.26501:11 419.89801:11 446.29401:133 447.30301:106 448.05801:9 464.30399:23 464.311:251 465.55899:27 465.94299:10 492.328:19 493.258:41 504.314:55 504.33899:129 504.38199:84 578.87799:9 701.508:66 702.508:130 785.60602:108 786.34003:62 786.60199:78 786.61603:79 786.62:224 786.62402:692 786.62903:479 786.633:392 786.64203:100 786.651:77	ID_2670	787.645	-1.00728	172.757	149.555	144	54	90	45	9530.68	10508.1	12052.1	11825.3	12315.1	12798.6	12323.3	12402.6	11985.7	24210.6	31479.8	42648.9	46230.9	46317.4	46184.7	45780.1	45693.8	45588	1053.97	1070.19	2044.23	2810.96	2789.55	2756.97	2771.57	2705.94	2727.58	184.405	236.082	345.844	398.789	393.254	389.323	385.562	384.931	383.334	23967.7	20909	43048	64195.3	63147.7	61882.5	62614.5	61056.3	61370.3	397.403	301.485	643.719	690.38	715.324	821.108	744.356	780.776	733.62	5216.5	7074.66	37.3785	176.685	1.1842	1.13062	1509.27	755.448	1126.74	1511.57	27.9921	709.783	37.3122	1509.11	755.358	1126.7	1511.42	27.9893	709.783	37.3131	1704.84	850.943	1266.53	1702	31.5184	709.783	36.8915	1530.54	766.164	1137.55	1532.26	28.3752	709.783	37.3333	1862.84	927.641	1392.24	1855.66	34.364	709.783	36.8016	1551.05	776.208	1152.59	1552.37	28.7475	709.783	37.6576	1568.1	783.862	1148.16	1568.84	29.0526	709.783	36.5557	53	143	140	140	50	114.789	3.56088	3.54968	3.51621	3.48989	3.43512	3.39955	1.95558	1.92689	1.9058	1.87146	1.82696	1.79736	1.73459	3.55771	3.53454	3.51025	3.47232	3.43446	3.39505	1.89825	1.87199	1.85044	1.82289	1.78879	1.75792	1.73068	3.69998	3.66897	3.65106	3.62021	3.5771	3.54533	1.72586	1.69342	1.67243	1.63321	1.59193	1.55895	1.52216	3.60273	3.56735	3.54795	3.50233	3.45807	3.41541	1.86237	1.84417	1.81842	1.79626	1.75609	1.72026	1.68489	3.76162	3.74141	3.71661	3.696	3.66097	3.62371	3.59537	1.67256	1.64201	1.6209	1.58668	1.54923	1.51568	1.47892	1.77842	1.74669	1.71035	1.64321	1.6195	1.54271	36	39.4745	26.447	19.9651	13.4386	9.34801	6.79376	4.41536	3.17465	35.9544	23.6019	16.066	10.5238	7.03871	4.68476	3.05548	2.03681	76.3309	141.346	134.141	136.052	87.129	1108.34	13.1603	222.195	812.557	1207.42	1625.11	30.0947	709.783	38.233	3296	42	39	13.9057	0.439046	0.439046	12.6037	0.917643	12.6037	107.812	12.6037	-0.234843	24.2625	5.60368	48.4224	5.5936	47.305	26.2333	34	29.5	-25	88.4434	1.63784	109.601	21.1577	22.8376	26.447	181.418	304.451	441.638	519.1	571.309	617.202	5.91008	5.05568	192.7	145.675	129.001	54	44.1096	43.9745	54	5.42	7.0784	0	27.367	57	56	57	59	57	620	4.04305	4.17439	4.15888	4.20469	4.27667	4.26268	4.39445	4.38203	4.39445	4.40672	6.63988	46	50	22	43	0.489796	0.3125	0.246914	0.2	0.14876	812.557	1207.42	1625.11	30.0947	709.783	38.233	873.958	6.75489	5.39816	6.10256	6.84268	7.56268	8.31312	9.0444	9.80372	10.5446	11.3119	181.924	4.67283	5.81413	7.08924	8.43533	9.82968	10.1216	787.645	106.09	1.96463	20837	56	18.504	220
159702	13.334	1.3574	276.633	782.607	276.64	782.596	PE O-18:2_22:1%[M-H]-	PE O-18:2_22:1	[M-H]-	C45H86NO7P	EtherPE_P	DEGNLOJRDMNTEU-KRWOUZEHNA-N	CCCCCCCCCCCCC\C=C/C\C=C/OCC(COP(O)(=O)OCCN)OC(=O)CCCCCCCCCCC\C=C/CCCCCCCC	Chain resolved	PE 40:2p; PE 18:1p/22:1; [M+H]+	183.22	Brain_3_timsON_neg_1-16_1_5449	192.91299:16 196.034:295 197.968:218 225.677:16 235.54201:18 281.241:293 281.24701:236 282.51901:70 306.354:107 309.27301:443 335.285:145 335.29099:207 336.79599:43 337.26501:236 337.26801:250 337.297:572 337.29999:168 337.30301:4602 337.306:2947 337.30899:1702 337.315:450 337.32599:186 337.33499:50 337.49799:16 337.56799:75 337.85101:168 337.892:111 337.909:150 338.052:84 338.08401:41 338.151:123 338.20599:16 338.306:243 338.30899:849 338.311:500 338.828:41 339.31:388 339.72501:38 339.86499:20 341.953:79 363.323:191 363.32599:166 436.27301:189 444.276:284 444.28299:204 444.28601:188 462.12399:48 462.267:295 462.284:318 462.28699:531 462.29099:248 462.297:257 462.30801:125 462.77802:82 463.66599:82 466.26099:84 518.34601:252 572.44397:16 641.47803:98 771.28003:282 780.57397:20 781.58398:263 781.62:18 782.48499:59 782.53302:34 782.58197:220 782.58698:704 782.591:2661 782.59601:2638 782.59998:703 782.61298:263 782.61798:102 782.88397:16 782.90198:98 782.93701:16 783.08801:89	ID_2671	783.614	-1.00728	186.782	146.888	140	54	86	45	9526.61	10459.7	11951.2	11714.3	12203	12683.5	12209.2	12291.5	11857.5	24086.3	31020.8	41606.7	44877.8	44933.3	44864.4	44490.9	44340.8	44121.9	1027.1	1041.72	1960.42	2659.96	2631.83	2603.62	2624.94	2554.94	2560.39	182.627	231.628	335.157	383.656	377.677	374.769	371.453	369.798	367.222	23228	20296.5	41083.4	60381.4	59149	58036.6	58953.5	57242.5	57186.4	400.403	303.985	639.969	677.88	701.574	806.108	730.273	770.11	720.62	5134.46	6957.63	36.8926	174.403	1.21433	1.14904	1470.45	736.039	1098.29	1472.76	27.2733	709.783	37.1151	1470.29	735.949	1098.25	1472.6	27.2704	709.783	37.115	1666.36	831.701	1238.3	1663.51	30.8058	709.783	36.7197	1491.83	746.809	1109.15	1493.55	27.6584	709.783	37.1128	1824.44	908.445	1364.14	1817.27	33.6531	709.783	36.8705	1512.37	756.866	1124.21	1513.68	28.0312	709.783	37.293	1555.02	777.175	1138.62	1555.35	28.8029	709.783	36.1783	53	139	134	134	48	110.416	3.583	3.57054	3.52177	3.49291	3.4386	3.40667	1.95198	1.92426	1.89503	1.86393	1.8152	1.7881	1.72943	3.56219	3.54258	3.51376	3.47619	3.43341	3.40401	1.89526	1.8695	1.84361	1.81945	1.78442	1.75009	1.72513	3.7045	3.66971	3.65642	3.61959	3.57575	3.54763	1.72958	1.69382	1.67684	1.63294	1.59035	1.55985	1.52102	3.61805	3.57053	3.55982	3.50472	3.45727	3.42366	1.85999	1.84204	1.81514	1.79294	1.75192	1.71376	1.68074	3.76389	3.74199	3.71694	3.69616	3.66032	3.62135	3.59459	1.68088	1.64414	1.62771	1.5868	1.55031	1.51708	1.48096	1.79212	1.74141	1.71551	1.62101	1.6115	1.56636	32	39.4745	26.447	19.9651	13.4386	9.34801	6.79376	4.41536	3.17465	35.4354	22.9016	15.3469	9.87084	6.48795	4.23762	2.69964	1.75573	75.2472	137.571	130.69	132.532	85.5319	1075.76	12.5647	221.467	812.557	1207.42	1625.11	30.0947	709.783	38.233	3296	37	35	13.0869	0.444165	0.444165	12.5898	0.928739	12.5898	109.812	12.5898	-0.225464	23.492	5.58977	50.3666	5.57969	49.2255	26.2333	36	29.5	-23	84.2185	1.5596	109.601	25.3826	21.7518	26.447	178.656	345.471	519.099	620.635	686.235	738.616	5.85317	4.66163	192.467	126.818	99.2994	54	44.1096	43.9745	54	5.42	6.9924	0	27.247	57	56	57	59	57	620	4.07754	4.23411	4.2485	4.33073	4.43082	4.45435	4.59512	4.63473	4.69135	4.77068	6.8222	44	48	22	43	0.489796	0.3125	0.246914	0.2	0.14876	812.557	1207.42	1625.11	30.0947	709.783	38.233	868.686	6.75489	5.39816	6.10256	6.84268	7.56268	8.31312	9.0444	9.80372	10.5446	11.3119	181.924	4.67283	5.81413	7.08924	8.43533	9.82968	10.1216	783.614	106.09	1.96463	20837	56	17.661	220
158696	12.314	1.345	274.141	778.576	274.137	778.564	PE O-18:1_22:4%[M-H]-	PE O-18:1_22:4	[M-H]-	C45H82NO7P	EtherPE_P	YARMYJKPPFMPIW-WYPSZGPSNA-N	CCCCCCCCCCCCCCCC\C=C/OCC(COP(O)(=O)OCCN)OC(=O)CCCCCCCC\C=C/C\C=C/C\C=C/C\C=C/CC	Chain resolved	PE 40:4p; PE 18:0p/22:4; [M+H]+	106.44	Brain_2_timsON_neg_1-15_1_5448	288.73401:41 329.819:32 331.134:55 331.24899:129 331.25201:50 331.255:91 331.258:3719 331.26099:1595 331.26401:68 331.29199:53 331.34201:9 331.521:9 331.60101:22 331.72299:20 331.86401:11 332.052:26 332.159:9 332.25699:72 332.26001:552 332.263:169 332.26599:286 332.36401:56 332.53201:33 332.70801:38 335.59:21 335.98199:26 391.23401:105 403.18301:82 446.29401:190 446.29999:369 464.298:58 464.30099:122 464.30399:189 464.30801:454 464.311:73 464.332:98 464.51001:9 464.67999:32 466.12399:115 475.00601:38 475.51401:30 584.46503:82 777.56:127 778.53699:235 778.54999:150 778.55499:273 778.55902:697 778.56403:1652 778.56799:199 778.573:748 778.57703:113 778.586:65 778.745:24	ID_2672	779.583	-1.00728	198.141	144.221	136	54	82	45	9522.55	10411.2	11850.3	11603.2	12103	12603.7	12128.4	12217.8	11817.1	23962	30561.9	40564.4	43524.7	43663.9	43801.3	43396.7	43363	43496.3	1000.23	1013.25	1876.6	2508.96	2481.23	2489.36	2503.97	2432.01	2487.65	180.848	227.174	324.47	368.523	363.213	362.618	358.857	358.45	359.746	22488.4	19684	39118.7	56567.6	55303.4	55115.8	55847.8	54073	55279.7	403.403	306.485	636.719	664.38	683.074	797.358	721.356	752.776	712.12	5047.59	6833.71	36.3781	171.986	1.24293	1.15783	1451.14	726.383	1085.76	1453.44	26.9156	709.783	43.5771	1450.97	726.292	1085.71	1453.29	26.9127	709.783	43.4442	1647.7	822.374	1227.32	1644.86	30.4603	709.783	39.0154	1472.61	737.2	1096.71	1474.33	27.3025	709.783	42.0166	1806.21	899.328	1354.21	1799.03	33.3154	709.783	36.7846	1493.22	747.292	1111.97	1494.53	27.6766	709.783	38.8029	1589.83	794.466	1167.78	1589.82	29.441	709.783	42.3638	53	135	128	128	46	106.043	3.60976	3.55853	3.53786	3.50866	3.44844	3.41081	1.94082	1.90585	1.90124	1.84026	1.82657	1.76592	1.73003	3.57564	3.54479	3.52023	3.48913	3.4346	3.40739	1.89111	1.85727	1.84862	1.80911	1.77746	1.7545	1.71084	3.70122	3.67627	3.65106	3.62745	3.57776	3.54408	1.72591	1.69922	1.67256	1.63695	1.59161	1.55623	1.51676	3.60285	3.58956	3.54867	3.52602	3.45926	3.42481	1.86	1.83588	1.81447	1.78804	1.74472	1.71442	1.67189	3.76238	3.74365	3.71698	3.69604	3.65908	3.62363	3.58762	1.67283	1.65346	1.62236	1.59689	1.55254	1.51593	1.47902	1.79555	1.70795	1.69246	1.66121	1.59455	1.56521	28	39.4745	26.447	19.9651	13.4386	9.34801	6.79376	4.41536	3.17465	34.9164	22.2012	14.613	9.25986	6.02715	3.88543	2.44894	1.5894	74.1636	133.795	127.239	129.012	83.9347	1043.19	11.969	220.739	812.557	1207.42	1625.11	30.0947	709.783	38.233	3296	31	31	11.9926	0.443964	0.443964	12.5856	0.925493	12.5856	111.812	12.5856	-0.225826	22.6757	5.58564	51.5262	5.57556	50.3873	26.2333	38	29.5	-21	80.6719	1.49392	109.601	28.9292	20.666	26.447	175.791	368.71	552.94	655.327	720.962	776.469	5.79488	4.37636	192.12	115.621	86.3853	54	44.1096	43.9745	54	5.42	6.9064	0	27.127	57	56	57	59	57	620	4.11087	4.29046	4.33073	4.44265	4.56435	4.61512	4.77912	4.83628	4.90527	4.96981	6.96697	42	46	22	43	0.489796	0.3125	0.246914	0.2	0.14876	812.557	1207.42	1625.11	30.0947	709.783	38.233	863.413	6.75489	5.39816	6.10256	6.84268	7.56268	8.31312	9.0444	9.80372	10.5446	11.3119	181.924	4.67283	5.81413	7.08924	8.43533	9.82968	10.1216	779.583	106.09	1.96463	20837	56	17.007	220
158694	12.042	1.3438	273.898	778.576	273.893	778.564	PE O-18:2_22:3%[M-H]-	PE O-18:2_22:3	[M-H]-	C45H82NO7P	EtherPE_P	GYBHCJZKVRWQFJ-IUJFEFBENA-N	CCCCCCCCCCCCC\C=C/C\C=C/OCC(COP(O)(=O)OCCN)OC(=O)CCCCCCCC\C=C/C\C=C/C\C=C/CCCCC	Chain resolved	PE 40:4p; PE 18:1p/22:3; [M+H]+	91.79	Testis_1_timsON_pos_1-38_1_5471	281.24399:100 301.75:11 305.242:105 310.27701:109 329.24301:149 329.246:90 331.24301:144 331.905:21 333.26999:169 333.27499:437 333.27802:416 334.27802:146 359.28699:118 359.293:183 361.12299:53 361.297:78 375.19501:9 436.26999:45 436.552:69 444.276:166 462.28699:127 462.29099:247 462.29401:145 514.29901:59 673.31201:61 710.90997:11 712.65698:40 776.547:19 776.55603:23 776.888:47 777.54602:57 778.53302:77 778.54999:199 778.55499:204 778.55902:34 778.56403:57 778.56799:271 778.573:50 778.57703:218 778.58099:130 778.66101:55	ID_2673	779.583	-1.00728	199.681	144.221	136	54	82	45	9522.55	10411.2	11850.3	11603.2	12091.9	12574.5	12098.1	12190.5	11771.6	23962	30561.9	40564.4	43524.7	43580.2	43573.5	43137.8	43040.3	43029.4	1000.23	1013.25	1876.6	2508.96	2480.83	2466.05	2473.94	2397.62	2430.35	180.848	227.174	324.47	368.523	362.544	360.525	356.32	354.889	354.761	22488.4	19684	39118.7	56567.6	55335.2	54592.6	55139.7	53212	53863.7	403.403	306.485	636.469	664.88	686.074	794.608	717.273	753.36	708.12	5047.59	6833.71	36.3781	171.986	1.24281	1.16998	1437.03	719.328	1073.66	1439.34	26.6544	709.783	37.9295	1436.86	719.237	1073.61	1439.18	26.6514	709.783	37.9357	1633.45	815.246	1214.75	1630.6	30.1963	709.783	37.0711	1458.52	730.153	1084.61	1460.24	27.0415	709.783	38.055	1791.79	892.118	1341.33	1784.61	33.0484	709.783	36.51	1479.11	740.235	1099.8	1480.42	27.4152	709.783	40.0474	1548.38	773.744	1131.78	1548.37	28.6735	709.783	37.1393	53	135	128	128	46	106.043	3.61097	3.57446	3.52673	3.51173	3.44161	3.40342	1.94211	1.91308	1.89502	1.85034	1.81505	1.77321	1.7257	3.56883	3.54563	3.52275	3.48274	3.43335	3.39872	1.89199	1.86231	1.84293	1.81267	1.77989	1.74916	1.71589	3.70526	3.67297	3.65642	3.62361	3.57454	3.54288	1.7296	1.69639	1.67694	1.63396	1.58938	1.55645	1.51782	3.6181	3.58064	3.56022	3.51617	3.45677	3.41841	1.85895	1.83787	1.81283	1.78913	1.74687	1.71145	1.67476	3.76437	3.74278	3.71719	3.69635	3.65846	3.62125	3.58868	1.68101	1.64889	1.62843	1.59255	1.54911	1.51634	1.47684	1.76557	1.76538	1.68709	1.64577	1.60658	1.57884	28	39.4745	26.447	19.9651	13.4386	9.34801	6.79376	4.41536	3.17465	34.9164	22.2012	14.6398	9.2485	5.96933	3.80865	2.37299	1.52243	74.1636	133.795	127.239	129.012	83.9347	1043.19	11.969	220.739	812.557	1207.42	1625.11	30.0947	709.783	38.233	3296	31	31	11.8651	0.446996	0.446996	12.5789	0.933418	12.5789	111.812	12.5789	-0.220025	22.7205	5.57889	51.7987	5.56881	50.6451	26.2333	38	29.5	-21	80.2539	1.48618	109.601	29.3472	20.666	26.447	175.791	368.71	554.782	658.091	725.704	780.927	5.79488	4.37636	192.12	115.621	82.5087	54	44.1096	43.9745	54	5.42	6.9064	0	27.127	57	56	57	59	57	620	4.11087	4.29046	4.33073	4.45435	4.58497	4.64439	4.80402	4.8752	4.95583	5.04343	6.99668	42	46	22	43	0.489796	0.3125	0.246914	0.2	0.14876	812.557	1207.42	1625.11	30.0947	709.783	38.233	863.413	6.75489	5.39816	6.10256	6.84268	7.56268	8.31312	9.0444	9.80372	10.5446	11.3119	181.924	4.67283	5.81413	7.08924	8.43533	9.82968	10.1216	779.583	106.09	1.96463	20837	56	17.007	220
158698	12.775	1.3472	274.589	778.576	274.586	778.564	PE O-20:1_20:4%[M-H]-	PE O-20:1_20:4	[M-H]-	C45H82NO7P	EtherPE_P	QVNQNWKELAFJOX-CRTSQVQLNA-N	CCCCCCCCCCCCCCCCCC\C=C/OCC(COP(O)(=O)OCCN)OC(=O)CCCCCC\C=C/C\C=C/C\C=C/C\C=C/CC	Chain resolved	PE 40:4p; PE 20:0p/20:4; [M+H]+	68.56	AG_3_timsON_neg_1-31_1_5464	222.817:11 303.19:141 303.22601:759 303.228:457 303.23099:82 303.23401:98 303.24799:103 303.491:11 304.23199:468 304.78799:45 305.30899:61 305.505:50 307.44299:24 475.33099:201 492.33899:112 492.34201:105 493.02499:28 493.34601:103 778.52802:131 778.54999:81 778.55499:53 778.55902:145 778.56403:150 778.56799:179	ID_2674	779.583	-1.00728	198.141	144.221	136	54	82	45	9522.55	10411.2	11850.3	11603.2	12103	12603.7	12128.4	12217.8	11817.1	23962	30561.9	40564.4	43524.7	43663.9	43801.3	43396.7	43363	43496.3	1000.23	1013.25	1876.6	2508.96	2481.23	2489.36	2503.97	2432.01	2487.65	180.848	227.174	324.47	368.523	363.213	362.618	358.857	358.45	359.746	22488.4	19684	39118.7	56567.6	55303.4	55115.8	55847.8	54073	55279.7	403.403	306.485	636.719	664.38	683.074	797.358	721.356	752.86	715.537	5047.59	6833.71	36.3781	171.986	1.24276	1.14428	1449.64	725.636	1083.43	1451.95	26.888	709.783	39.8659	1449.48	725.546	1083.39	1451.8	26.8851	709.783	39.8678	1646.81	821.927	1226.15	1643.96	30.4438	709.783	39.2033	1471.08	736.433	1094.31	1472.8	27.2741	709.783	39.6659	1806.05	899.247	1354.22	1798.87	33.3124	709.783	39.4256	1491.76	746.562	1109.72	1493.07	27.6495	709.783	39.5159	1587.75	793.425	1167.3	1587.73	29.4025	709.783	44.4225	53	135	128	128	46	106.043	3.60647	3.56001	3.53459	3.51176	3.45305	3.4032	1.93281	1.91724	1.89209	1.85106	1.81811	1.76614	1.72949	3.5727	3.54753	3.5215	3.47333	3.45921	3.38366	1.88625	1.86138	1.84702	1.80686	1.78185	1.75299	1.70633	3.70405	3.66958	3.6613	3.61493	3.59206	3.53287	1.72895	1.69076	1.68368	1.62213	1.60627	1.55381	1.50129	3.60578	3.58396	3.56015	3.50477	3.482	3.40436	1.85951	1.83419	1.81845	1.78346	1.74896	1.71327	1.66701	3.76452	3.74071	3.71965	3.6965	3.6463	3.64094	3.57608	1.67561	1.64715	1.63149	1.58746	1.55458	1.52524	1.45344	1.80077	1.72628	1.6962	1.62417	1.61352	1.58074	28	39.4745	26.447	19.9651	13.4386	9.34801	6.79376	4.41536	3.17465	34.9164	22.2012	14.613	9.25986	6.02715	3.88543	2.44894	1.59276	74.1636	133.795	127.239	129.012	83.9347	1043.19	11.969	220.739	812.172	1205.52	1624.34	30.0804	709.783	39.7165	3282	31	31	11.8995	0.444964	0.444964	12.5741	0.928123	12.5741	111.812	12.5741	-0.22216	22.7297	5.57408	51.1459	5.56401	50.0013	26.2333	38	29.5	-21	80.6311	1.49317	109.608	28.9773	20.666	26.447	175.791	368.71	552.94	655.327	718.498	763.05	5.79488	4.37636	192.12	115.621	86.3853	54	44.1096	43.9745	54	5.42	6.9064	0	27.127	57	56	57	59	57	620	4.11087	4.29046	4.33073	4.44265	4.56435	4.61512	4.77912	4.83628	4.91998	4.98361	6.97073	42	46	22	43	0.489796	0.3125	0.246914	0.2	0.14876	812.172	1205.52	1624.34	30.0804	709.783	39.7165	863.413	6.75489	5.39816	6.10256	6.84268	7.56268	8.31312	9.0444	9.80372	10.5446	11.3119	181.924	4.67283	5.81413	7.08924	8.43533	9.82968	10.1216	779.583	106.09	1.96463	20825	56	17.007	220
158047	11.448	1.3399	273.109	776.56	273.11	776.547	PE O-18:1_22:5%[M-H]-	PE O-18:1_22:5	[M-H]-	C45H80NO7P	EtherPE_P	QIJJGYHBXLEBJV-ALMDNXJQNA-N	CCCCCCCCCCCCCCCC\C=C/OCC(COP(O)(=O)OCCN)OC(=O)CCCCC\C=C/C\C=C/C\C=C/C\C=C/C\C=C/CC	Chain resolved	PE 40:5p; PE 18:0p/22:5; [M+H]+	169.73	Lung_3_timsON_neg_1-7_1_5440	96.446:9 196.034:146 232.382:29 285.25299:200 287.25699:78 290.116:59 297.241:91 299.10001:9 303.21701:169 303.22299:104 303.22601:267 303.228:230 303.61801:71 303.92999:29 304.23199:102 304.237:90 327.229:90 329.01599:44 329.20001:176 329.23499:162 329.23801:78 329.241:1135 329.24301:2257 329.24899:135 329.25201:141 329.26599:9 329.405:35 329.57401:55 329.995:43 330.159:37 330.185:61 330.23999:136 330.24301:88 330.246:186 330.25101:124 330.254:104 330.26901:79 330.776:67 331.31799:65 331.38501:42 331.57501:38 332.45099:29 332.63901:23 332.67401:67 357.27499:170 357.94699:37 360.237:20 409.17899:131 418.94:48 446.297:115 448.168:9 464.30099:92 464.30399:256 464.311:427 465.31299:216 465.58701:65 472.311:121 473.311:103 490.314:124 490.31799:112 490.32101:353 491.509:10 491.94501:40 510.26801:13 522.24902:133 776.53802:948 776.54303:1039 776.547:215 776.552:934 776.55603:922 776.57397:74 776.61798:11 776.71503:20 776.77301:21 777.01599:36	ID_2675	777.567	-1.00728	204.59	142.887	134	54	80	45	9520.52	10387	11799.8	11547.6	12047.5	12549.2	12072.8	12162.2	11744.4	23899.8	30332.4	40043.3	42848.2	42987.3	43155.9	42720.2	42686.5	42863.7	986.789	999.015	1834.69	2433.46	2405.73	2420.58	2428.47	2356.51	2420.48	179.959	224.947	319.127	360.957	355.646	355.496	351.291	350.884	353.557	22118.5	19377.8	38136.4	54660.7	53396.5	53393.8	53940.9	52166	53710.3	404.903	307.735	634.969	657.88	675.324	791.608	714.94	748.443	701.62	5002.21	6768.98	36.1093	170.724	1.25865	1.12326	1428.84	715.237	1067.3	1431.15	26.5028	709.783	38.6291	1428.68	715.146	1067.26	1430.99	26.4999	709.783	38.6254	1625.54	811.293	1209.33	1622.7	30.0499	709.783	37.5982	1450.36	726.076	1078.28	1452.08	26.8905	709.783	38.5643	1784.08	888.265	1336.58	1776.91	32.9056	709.783	37.117	1470.98	736.172	1093.6	1472.29	27.2647	709.783	38.2856	1568.67	783.821	1147.88	1568.49	29.0461	709.783	42.5727	53	133	125	125	45	103.857	3.60953	3.56454	3.54777	3.50837	3.454	3.41715	1.93016	1.90584	1.89763	1.83636	1.82644	1.75474	1.72864	3.58395	3.54572	3.51946	3.49009	3.4348	3.41621	1.88525	1.85609	1.84756	1.806	1.77569	1.75369	1.70468	3.70127	3.68122	3.65106	3.62623	3.57772	3.54623	1.72591	1.70298	1.67261	1.63441	1.59156	1.55695	1.51548	3.60447	3.60241	3.54865	3.52386	3.4606	3.43214	1.85819	1.83526	1.81338	1.78522	1.74283	1.71285	1.66882	3.76234	3.74369	3.71783	3.69613	3.65675	3.62362	3.58712	1.67287	1.66075	1.62268	1.5953	1.55291	1.51658	1.48126	1.79429	1.71634	1.70395	1.64719	1.60495	1.56316	26	39.4745	26.447	19.9651	13.4386	9.34801	6.79376	4.41536	3.17465	34.6569	21.8511	14.2594	8.94869	5.76783	3.67709	2.29196	1.47399	73.6217	131.907	125.514	127.252	83.1362	1026.91	11.6712	220.375	812.557	1207.42	1625.11	30.0947	709.783	38.233	3296	28	29	11.2027	0.446719	0.446719	12.5717	0.93108	12.5717	112.812	12.5717	-0.218833	22.3656	5.57166	51.7087	5.56158	50.557	26.2333	39	29.5	-20	78.5898	1.45537	109.601	31.0113	20.1231	26.447	174.317	376.087	561.948	662.896	720.278	757.43	5.76522	4.25947	191.899	112.111	81.101	54	44.1096	43.9745	54	5.42	6.8634	0	27.067	57	56	57	59	57	620	4.12713	4.31749	4.36945	4.49981	4.63473	4.70048	4.8828	4.97673	5.0626	5.17048	7.06902	41	45	22	43	0.489796	0.3125	0.246914	0.2	0.14876	812.557	1207.42	1625.11	30.0947	709.783	38.233	860.776	6.75489	5.39816	6.10256	6.84268	7.56268	8.31312	9.0444	9.80372	10.5446	11.3119	181.924	4.67283	5.81413	7.08924	8.43533	9.82968	10.1216	777.567	106.09	1.96463	20837	56	16.68	220
158060	10.58	1.3303	271.147	776.56	271.154	776.552	PE O-18:2_22:4%[M-H]-	PE O-18:2_22:4	[M-H]-	C45H80NO7P	EtherPE_P	UDLJAANWBVYLAG-FAIBFCDHNA-N	CCCCCCCCCCCCC\C=C/C\C=C/OCC(COP(O)(=O)OCCN)OC(=O)CCCCCCCC\C=C/C\C=C/C\C=C/C\C=C/CC	Chain resolved	PE 40:5p; PE 18:1p/22:4; [M+H]+	33.33	Skin_1_timsON_neg_1-20_1_5453	111.467:11 196.034:191 262.76599:11 269.23999:32 275.289:11 285.25299:292 285.255:182 296.46799:62 303.22601:134 303.228:147 303.58701:102 327.224:207 328.228:139 329.02802:112 329.11401:51 329.23499:363 329.23801:270 329.241:3472 329.24301:1412 329.246:794 329.272:139 329.44501:74 329.49701:66 329.52802:33 329.638:26 329.66101:22 329.69501:27 329.75:34 329.75601:15 329.983:26 330.10101:13 330.14999:12 330.23099:11 330.23999:24 330.24301:95 330.246:958 330.24799:774 330.36401:12 330.384:44 330.56799:60 330.70401:57 330.759:23 330.76999:28 330.83899:23 330.86499:12 330.87701:35 331.01501:50 331.125:45 331.22:53 331.258:590 331.26099:13 331.26401:103 331.284:143 331.466:13 331.858:11 332.26001:143 332.379:15 332.47699:103 334.26099:122 352.95401:11 444.28299:323 445.13501:45 461.55801:27 462.284:28 462.28699:122 462.29099:128 462.29401:243 462.297:67 462.45099:13 463.17401:46 463.297:142 463.311:167 463.362:51 463.59399:72 463.836:30 464.25:111 464.30399:60 494.32501:120 541.06097:92 746.33801:11 773.91602:50 774.52002:443 774.52502:228 774.52899:303 774.534:525 774.53802:773 774.55103:101 775.06799:12 775.16901:38 775.25702:47 775.5:147 775.52197:301 775.52698:294 775.53101:599 775.53601:464 775.53998:271 775.54498:310 775.57501:98 776.03497:50 776.08301:68 776.13202:29 776.29498:22 776.40198:68 776.49902:47 776.53802:294 776.54303:402 776.547:136 776.552:78 776.84802:132	ID_2676	777.567	-1.00728	204.59	142.887	134	54	80	45	9520.52	10387	11799.8	11547.6	12047.5	12545.2	12070.8	12163.2	11745.4	23899.8	30332.4	40043.3	42848.2	42987.3	43188.6	42815.1	42717.5	42737.7	986.789	999.015	1834.69	2433.46	2405.73	2418.23	2439.55	2363.23	2402.68	179.959	224.947	319.127	360.957	355.646	356.075	352.759	351.328	351.644	22118.5	19377.8	38136.4	54660.7	53396.5	53361.7	54278.7	52351	53187.6	404.903	307.735	634.969	657.88	676.324	789.358	714.273	749.11	705.87	5002.21	6768.98	36.1093	170.724	1.25867	1.16007	1429.51	715.568	1069.38	1431.82	26.5151	709.783	38.2403	1429.34	715.477	1069.34	1431.66	26.5122	709.783	38.2487	1626.15	811.599	1210.69	1623.31	30.0613	709.783	37.1951	1451.04	726.413	1080.36	1452.76	26.903	709.783	38.4088	1784.62	888.535	1337.4	1777.45	32.9157	709.783	36.5124	1471.65	736.506	1095.57	1472.96	27.2771	709.783	42.0241	1569.6	784.288	1150.73	1569.42	29.0634	709.783	37.0945	53	133	125	125	45	103.857	3.61447	3.57547	3.53771	3.51702	3.44949	3.40917	1.94082	1.90134	1.89498	1.84016	1.8149	1.76558	1.72476	3.57606	3.54808	3.52831	3.48958	3.43344	3.40784	1.89106	1.85656	1.84226	1.80849	1.77561	1.74845	1.71075	3.70543	3.67627	3.65643	3.62759	3.57542	3.5444	1.72961	1.69922	1.67702	1.63693	1.58964	1.55665	1.51674	3.61811	3.58956	3.56038	3.52642	3.45749	3.42592	1.85873	1.83553	1.81124	1.78653	1.74325	1.70982	1.67184	3.76443	3.74348	3.71777	3.6968	3.659	3.62124	3.58751	1.68103	1.65343	1.62893	1.59782	1.55143	1.51676	1.47904	1.77716	1.72098	1.67424	1.6575	1.60578	1.57591	26	39.4745	26.447	19.9651	13.4386	9.34801	6.79376	4.41536	3.17465	34.6569	21.8511	14.2594	8.94869	5.77697	3.69249	2.30232	1.4771	73.6217	131.907	125.514	127.252	83.1362	1026.91	11.6712	220.375	812.557	1207.42	1625.11	30.0947	709.783	38.233	3296	28	29	11.1628	0.447766	0.447766	12.5765	0.934502	12.5765	112.812	12.5765	-0.218833	22.3698	5.57651	51.9829	5.56643	50.8259	26.2333	39	29.5	-20	78.5504	1.45464	109.601	31.0507	20.1231	26.447	174.317	376.087	563.542	668.425	734.539	782.966	5.76522	4.25947	191.899	112.111	79.9151	54	44.1096	43.9745	54	5.42	6.8634	0	27.067	57	56	57	59	57	620	4.12713	4.31749	4.36945	4.49981	4.63473	4.70048	4.86753	4.94876	5.03695	5.14166	7.05618	41	45	22	43	0.489796	0.3125	0.246914	0.2	0.14876	812.557	1207.42	1625.11	30.0947	709.783	38.233	860.776	6.75489	5.39816	6.10256	6.84268	7.56268	8.31312	9.0444	9.80372	10.5446	11.3119	181.924	4.67283	5.81413	7.08924	8.43533	9.82968	10.1216	777.567	106.09	1.96463	20837	56	16.68	220
158050	11.858	1.3415	273.434	776.56	273.436	776.547	PE O-20:1_20:5%[M-H]-	PE O-20:1_20:5	[M-H]-	C45H80NO7P	EtherPE_P	CVCZYWPCMUWTNS-RXRTUDBVNA-N	CCCCCCCCCCCCCCCCCC\C=C/OCC(COP(O)(=O)OCCN)OC(=O)CCC\C=C/C\C=C/C\C=C/C\C=C/C\C=C/CC	Chain resolved	PE 40:5p; PE 20:0p/20:5; [M+H]+	50.77	LI_2_timsON_neg_1-45_1_5478	54.518:9 281.241:112 282.245:71 282.97299:46 301.20801:127 301.20999:220 301.21301:593 302.21899:133 302.254:53 302.31:20 327.23199:57 327.55899:55 329.23801:87 329.241:115 329.246:136 329.759:38 330.14999:9 466.76801:35 492.34201:78 492.36301:179 493.33499:93 493.349:106 774.53802:216 776.534:122 776.547:82 776.552:198 776.55603:88 776.56897:97 776.62201:62 776.724:23	ID_2677	777.567	-1.00728	204.59	142.887	134	54	80	45	9520.52	10387	11799.8	11547.6	12047.5	12549.2	12054.7	12146.2	11753.5	23899.8	30332.4	40043.3	42848.2	42987.3	43155.9	42733.1	42761.5	42829.3	986.789	999.015	1834.69	2433.46	2405.73	2420.58	2430.08	2371.56	2431.9	179.959	224.947	319.127	360.957	355.646	355.496	352.224	352.706	352.844	22118.5	19377.8	38136.4	54660.7	53396.5	53393.8	54093.5	52688.5	53959.4	404.903	307.735	634.969	657.88	675.407	795.024	710.106	739.443	715.454	5002.21	6768.98	36.1093	170.724	1.26653	1.14875	1427.54	714.586	1066.49	1429.85	26.4787	709.783	38.1304	1427.38	714.496	1066.45	1429.7	26.4758	709.783	38.1289	1624.8	810.924	1209.16	1621.96	30.0362	709.783	38.4385	1449.03	725.408	1077.38	1450.75	26.8657	709.783	38.1827	1784.03	888.238	1337.22	1776.85	32.9047	709.783	39.3283	1469.71	735.539	1092.78	1471.03	27.2412	709.783	38.1491	1567.41	783.193	1153.27	1567.23	29.0229	709.783	39.3324	53	133	125	125	45	103.857	3.60657	3.56375	3.54229	3.51146	3.45507	3.4158	1.92359	1.91723	1.88294	1.85103	1.81312	1.76568	1.72238	3.58509	3.5483	3.52071	3.47806	3.45931	3.38569	1.88066	1.86131	1.84282	1.80516	1.78067	1.7491	1.70603	3.70407	3.67516	3.66138	3.61305	3.59155	3.53498	1.72895	1.69533	1.684	1.62069	1.60529	1.55438	1.50081	3.60586	3.59936	3.56018	3.50592	3.4829	3.40627	1.85683	1.83371	1.8172	1.78062	1.7479	1.70958	1.66696	3.7645	3.74093	3.72035	3.69671	3.64601	3.63872	3.5757	1.67562	1.65559	1.63199	1.5859	1.5548	1.52714	1.45294	1.74679	1.73763	1.70368	1.63224	1.62242	1.58857	26	39.4745	26.447	19.9651	13.4386	9.34801	6.79376	4.41536	3.17465	34.6569	21.8511	14.2594	8.94869	5.77733	3.69351	2.31206	1.49566	73.6217	131.907	125.514	127.252	83.1362	1026.91	11.6712	220.375	812.172	1205.52	1624.34	30.0804	709.783	39.7165	3282	28	29	10.9889	0.448766	0.448766	12.55	0.937131	12.55	112.812	12.55	-0.210113	22.4904	5.54999	50.8476	5.53991	49.6849	26.2333	39	29.5	-20	78.5306	1.45427	109.608	31.0778	20.1231	26.447	174.317	376.087	561.506	654.211	695.459	730.501	5.76522	4.25947	191.899	112.111	82.6556	54	44.1096	43.9745	54	5.42	6.8634	0	27.067	57	56	57	59	57	620	4.12713	4.31749	4.36945	4.49981	4.63473	4.7185	4.89784	4.98361	5.09987	5.20401	7.08339	41	45	22	43	0.489796	0.3125	0.246914	0.2	0.14876	812.172	1205.52	1624.34	30.0804	709.783	39.7165	860.776	6.75489	5.39816	6.10256	6.84268	7.56268	8.31312	9.0444	9.80372	10.5446	11.3119	181.924	4.67283	5.81413	7.08924	8.43533	9.82968	10.1216	777.567	106.09	1.96463	20825	56	16.68	220
157479	11.082	1.3372	272.567	774.544	272.572	774.534	PE O-18:1_22:6%[M-H]-	PE O-18:1_22:6	[M-H]-	C45H78NO7P	EtherPE_P	FIJFPUAJUDAZEY-WAHBYMPSNA-N	CCCCCCCCCCCCCCCC\C=C/OCC(COP(O)(=O)OCCN)OC(=O)CC\C=C/C\C=C/C\C=C/C\C=C/C\C=C/C\C=C/CC	Chain resolved	PE 40:6p; PE 18:0p/22:6; [M+H]+	709.56	Brain_1_timsON_neg_1-14_1_5447	151.804:50 167.83099:50 175.14301:953 180.235:279 196.03101:630 203.174:981 229.19:1604 229.192:1309 229.19501:680 229.882:134 243.13499:758 271.16599:529 283.02899:284 283.13501:134 283.22101:986 283.22299:691 283.23401:4865 283.237:6787 283.23901:3444 283.242:1516 283.397:173 283.83801:173 283.84:251 283.85101:323 283.90701:50 283.92801:223 283.96899:379 284.00601:357 284.21399:50 284.23599:618 284.23901:1599 284.241:2329 284.24701:646 284.418:284 284.565:50 284.672:78 284.707:150 284.763:50 285.17801:128 285.27399:769 285.43201:117 285.815:251 286.11801:223 287.07401:451 287.133:106 288.16101:301 288.52399:173 289.27899:50 307.24799:680 307.25101:1075 326.21201:641 326.52399:167 326.86499:284 326.97101:630 326.974:139 327.08301:50 327.14001:167 327.20099:407 327.20401:1466 327.20901:1014 327.224:3215 327.22699:141690 327.229:19307 327.24899:1003 327.25201:1354 327.258:329 327.33301:123 327.33801:167 327.36099:267 327.384:172 327.39899:295 327.40399:128 327.40701:56 327.41:273 327.427:111 327.436:251 327.45001:50 327.453:50 327.45901:184 327.46201:384 327.47601:329 327.48199:640 327.513:50 327.51901:100 327.522:50 327.57101:396 327.61099:123 327.63699:240 327.67401:451 327.686:145 327.689:223 327.69101:368 327.70001:84 327.72:284 327.76001:111 327.763:156 327.76599:228 327.789:134 327.798:351 327.80099:435 327.80899:880 327.81201:234 327.849:189 327.85501:173 327.875:201 327.88101:267 327.89499:323 327.89801:195 327.90701:217 327.92099:289 327.961:145 327.96701:195 327.97:680 328.00201:390 328.04501:56 328.06201:373 328.16199:507 328.17099:251 328.185:334 328.21701:942 328.22299:1137 328.22601:2508 328.228:13879 328.23099:6408 328.23401:4413 328.237:1827 328.254:892 328.272:240 328.28601:123 328.33801:340 328.35501:139 328.36301:111 328.37799:173 328.38599:396 328.401:228 328.42401:56 328.444:412 328.504:401 328.52701:123 328.56201:111 328.56799:323 328.57001:123 328.57599:123 328.582:351 328.634:535 328.642:123 328.746:256 328.75699:61 328.77701:306 328.79501:228 328.84601:184 328.93799:111 328.98999:50 329.03299:50 329.09698:78 329.19199:256 329.23199:2987 329.258:156 329.284:123 329.30099:123 329.39001:462 329.40201:56 329.55099:240 329.992:245 330.02701:234 330.078:323 330.508:223 331.13101:111 331.23999:574 331.25201:162 331.255:2557 331.258:6469 331.26099:797 331.26401:1204 331.272:1455 331.28101:56 331.34201:184 331.379:117 331.38501:262 331.61301:217 331.62399:167 331.81799:50 332:128 332.20801:279 332.26001:546 332.31799:56 332.836:50 332.97198:145 333.93301:50 334.86401:106 334.89301:128 337.25601:301 359.13901:139 421.258:256 426.74701:50 446.29001:1761 446.29401:3143 446.297:5677 446.29999:3194 446.30399:1120 446.759:306 446.89999:106 447.28299:1003 447.29901:323 447.30301:607 447.45401:334 447.54099:579 447.715:50 448.215:162 448.59799:123 448.74301:212 451.01001:368 462.28699:657 462.297:908 462.94199:78 463.38901:585 464.02399:117 464.284:680 464.298:1298 464.30099:2708 464.30399:11171 464.30801:10470 464.311:2998 464.31799:2803 464.33899:189 464.35599:518 464.51599:111 464.65302:134 464.66:178 464.68399:212 464.711:240 464.827:234 464.87201:56 464.96799:56 464.98099:178 465.009:61 465.207:290 465.29901:435 465.30301:1103 465.306:747 465.31:4122 465.31299:1616 465.51501:457 465.54901:407 465.59698:150 465.64499:128 465.66199:396 465.724:184 465.789:117 465.79901:195 466.035:362 466.34299:507 466.867:189 467.16901:50 467.26501:145 467.45999:123 467.48801:256 468.54099:396 468.733:50 472.604:340 506.25699:262 506.26401:540 509.112:351 509.173:128 765.61798:345 772.91901:111 773.53601:206 774.039:61 774.04797:273 774.23798:61 774.383:479 774.44501:256 774.45898:56 774.49402:345 774.51599:942 774.52002:1120 774.52502:5605 774.52899:23664 774.534:66663 774.53802:15557 774.547:1538 774.56403:1354 774.56897:485 774.61298:178 774.69702:173 774.71399:139 774.74103:223 774.80298:134 774.80701:50 774.83801:201 774.86499:345 774.88202:201 774.94:61 774.948:357 774.966:123 774.97498:50 774.979:468	ID_2678	775.552	-1.00728	211.039	141.554	132	54	78	45	9518.48	10362.8	11749.4	11492.1	11991.9	12476.6	12001.2	12097.6	11656.6	23837.6	30102.9	39522.2	42171.7	42310.8	42523.3	42118.7	41988.4	42023.1	973.352	984.78	1792.79	2357.96	2330.23	2353.41	2368.02	2294.05	2326.04	179.07	222.72	313.783	353.39	348.08	349.307	345.547	343.537	344.921	21748.7	19071.5	37154.1	52753.8	51489.5	51824.4	52556.4	50660.8	51433	406.403	308.985	633.219	651.463	670.991	781.108	702.773	746.36	691.026	4955.45	6702.28	35.8324	169.423	1.26297	1.11851	1405.06	703.344	1046.9	1407.37	26.0623	703.344	39.4782	1404.89	703.253	1046.85	1407.21	26.0594	703.253	39.4831	1601.8	799.422	1189.16	1598.95	29.6103	709.783	37.965	1426.61	714.198	1057.89	1428.33	26.4506	709.783	39.5257	1760.32	876.381	1316.58	1753.14	32.4655	709.783	37.7662	1447.23	724.295	1073.23	1448.54	26.8248	709.783	44.6538	1540.09	769.478	1121.36	1539.77	28.5142	709.783	39.7797	53	131	122	122	44	101.67	3.61349	3.56909	3.5471	3.51052	3.4628	3.41591	1.92429	1.90582	1.88758	1.82937	1.82465	1.74999	1.72638	3.58436	3.54599	3.52351	3.49723	3.43473	3.41372	1.88122	1.85358	1.84439	1.80468	1.77167	1.75211	1.70165	3.70166	3.68547	3.65106	3.62692	3.57843	3.54402	1.72591	1.70741	1.67258	1.63592	1.59162	1.5551	1.51376	3.61611	3.60271	3.54885	3.53493	3.46022	3.42961	1.85618	1.83407	1.81195	1.78374	1.73971	1.71086	1.66702	3.76233	3.74517	3.71786	3.69555	3.6569	3.62361	3.58384	1.6733	1.66839	1.62252	1.59795	1.55489	1.51617	1.47908	1.74634	1.71565	1.71012	1.64997	1.61086	1.57367	24	39.4745	26.447	19.9651	13.4386	9.34801	6.79376	4.41536	3.17465	34.3973	21.5009	13.9059	8.65096	5.53173	3.5039	2.16773	1.38544	73.0799	130.019	123.788	125.492	82.3376	1010.62	11.3734	220.011	812.557	1207.42	1625.11	30.0947	709.783	38.233	3296	25	27	10.1742	0.451285	0.451285	12.5378	0.943126	12.5378	113.812	12.5378	-0.201889	22.1932	5.53777	51.05	5.52769	49.8885	26.2333	40	29.5	-19	76.4704	1.41612	109.601	33.1307	19.5802	26.447	172.814	381.009	563.061	647.044	684.328	720.169	5.7352	4.15796	191.644	109.997	81.2343	54	44.1096	43.9745	54	5.42	6.8204	0	27.007	57	56	57	59	57	620	4.14313	4.34381	4.40672	4.55388	4.7185	4.79579	4.99721	5.12396	5.22575	5.3845	7.18159	40	44	22	43	0.489796	0.3125	0.246914	0.2	0.14876	812.557	1207.42	1625.11	30.0947	709.783	38.233	858.14	6.75489	5.39816	6.10256	6.84268	7.56268	8.31312	9.0444	9.80372	10.5446	11.3119	181.924	4.67283	5.81413	7.08924	8.43533	9.82968	10.1216	775.552	106.09	1.96463	20837	56	16.353	220
157475	10.429	1.3304	271.191	774.544	271.186	774.534	PE O-18:2_22:5%[M-H]-	PE O-18:2_22:5	[M-H]-	C45H78NO7P	EtherPE_P	UZDUSNHUEMJTPS-QWIQFTEPNA-N	CCCCCCCCCCCCC\C=C/C\C=C/OCC(COP(O)(=O)OCCN)OC(=O)CCCCC\C=C/C\C=C/C\C=C/C\C=C/C\C=C/CC	Chain resolved	PE 40:6p; PE 18:1p/22:5; [M+H]+	61.75	Lung_3_timsON_neg_1-7_1_5440	53.228:14 68.233:14 85.478:14 200.286:14 286.05899:53 313.38:14 329.23199:211 329.23801:100 329.241:829 329.24301:1292 329.638:32 329.65201:38 329.98901:65 330.24799:140 462.28699:301 462.29401:109 541.38501:14 583.05902:14 773.51898:195 774.52502:192 774.52899:155 774.534:129 774.54199:73 774.547:173 774.55103:173 774.83398:15 774.87799:43	ID_2679	775.552	-1.00728	211.039	141.554	132	54	78	45	9518.48	10362.8	11749.4	11492.1	11991.9	12490.6	12015.3	12107.7	11672.7	23837.6	30102.9	39522.2	42171.7	42310.8	42543.1	42138.6	42041	42105.1	973.352	984.78	1792.79	2357.96	2330.23	2349.44	2364.05	2287.73	2335.51	179.07	222.72	313.783	353.39	348.08	348.953	345.192	343.762	345.456	21748.7	19071.5	37154.1	52753.8	51489.5	51639.7	52371.8	50444	51618.2	406.403	308.985	633.219	651.38	668.574	783.608	707.856	744.776	695.37	4955.45	6702.28	35.8324	169.423	1.27582	1.12596	1407.18	704.404	1050.63	1409.49	26.1016	704.404	42.0248	1407.01	704.312	1050.58	1409.33	26.0987	704.312	41.9476	1603.96	800.502	1192.47	1601.11	29.6503	709.783	38.4746	1428.75	715.271	1061.63	1430.48	26.4903	709.783	41.0125	1762.47	877.456	1319.56	1755.29	32.5053	709.783	36.6557	1449.37	725.369	1076.92	1450.69	26.8646	709.783	38.5192	1545.25	772.059	1126	1544.93	28.6098	709.783	40.2895	53	131	122	122	44	101.67	3.61422	3.57888	3.55024	3.51716	3.45537	3.41457	1.93016	1.89785	1.89486	1.83621	1.81481	1.75422	1.7234	3.59034	3.54882	3.52765	3.49052	3.43364	3.41664	1.88523	1.85496	1.84155	1.8054	1.77365	1.74789	1.70442	3.70545	3.68119	3.65643	3.62638	3.57546	3.54644	1.72961	1.70298	1.67708	1.63437	1.58962	1.55736	1.51545	3.61813	3.60401	3.56041	3.52419	3.45874	3.43338	1.85744	1.83488	1.80994	1.78392	1.74121	1.70834	1.66882	3.76441	3.74353	3.71857	3.69693	3.65667	3.62122	3.58701	1.68104	1.66075	1.62924	1.59622	1.55189	1.51732	1.48129	1.78845	1.72933	1.67038	1.65944	1.61552	1.55762	24	39.4745	26.447	19.9651	13.4386	9.34801	6.79376	4.41536	3.17465	34.3973	21.5009	13.9059	8.63753	5.51766	3.48416	2.14534	1.36168	73.0799	130.019	123.788	125.492	82.3376	1010.62	11.3734	220.011	812.557	1207.42	1625.11	30.0947	709.783	38.233	3296	25	27	10.361	0.450521	0.450521	12.5625	0.940088	12.5625	113.812	12.5625	-0.211841	22.0628	5.56252	52.1339	5.55245	50.9643	26.2333	40	29.5	-19	76.4797	1.41629	109.601	33.1214	19.5802	26.447	172.814	381.009	568.042	671.982	734.054	773.97	5.7352	4.15796	191.644	109.997	76.362	54	44.1096	43.9745	54	5.42	6.8204	0	27.007	57	56	57	59	57	620	4.14313	4.34381	4.40672	4.55388	4.70048	4.77912	4.96284	5.07517	5.17615	5.31321	7.14992	40	44	22	43	0.489796	0.3125	0.246914	0.2	0.14876	812.557	1207.42	1625.11	30.0947	709.783	38.233	858.14	6.75489	5.39816	6.10256	6.84268	7.56268	8.31312	9.0444	9.80372	10.5446	11.3119	181.924	4.67283	5.81413	7.08924	8.43533	9.82968	10.1216	775.552	106.09	1.96463	20837	56	16.353	220
156835	10.157	1.3283	270.765	772.529	270.77	772.518	PE O-18:2_22:6%[M-H]-	PE O-18:2_22:6	[M-H]-	C45H76NO7P	EtherPE_P	MEWSEYMCACAAEE-WBGCUZRTNA-N	CCCCCCCCCCCCC\C=C/C\C=C/OCC(COP(O)(=O)OCCN)OC(=O)CC\C=C/C\C=C/C\C=C/C\C=C/C\C=C/C\C=C/CC	Chain resolved	PE 40:7p; PE 18:1p/22:6; [M+H]+	347.62	Heart_1_timsON_neg_1-8_1_5441	178.16299:459 189.161:541 191.166:311 191.401:154 191.618:27 213.84399:296 229.185:234 229.19:541 229.192:394 229.19501:331 230.19701:382 249.17799:589 249.181:325 250.864:109 251.047:118 256.20599:450 256.67099:27 265.24799:503 266.04599:33 269.237:485 281.22:269 282.375:89 282.76501:124 283.173:101 283.21799:299 283.22101:163 283.23099:2530 283.23401:1737 283.237:7470 283.23901:394 283.25:299 283.341:59 283.45801:142 283.50601:109 283.664:337 283.811:142 283.84299:62 283.931:68 283.95499:74 284.241:379 284.24399:763 284.24701:462 284.64999:210 285.47198:68 286.44601:222 287.147:145 326.38101:136 326.513:30 327.05399:59 327.069:266 327.08899:284 327.16101:27 327.22101:5553 327.224:11468 327.22699:79991 327.241:388 327.24399:133 327.24701:446 327.24899:2080 327.25201:27 327.33801:84 327.341:121 327.37299:127 327.37601:115 327.379:53 327.38101:54 327.38699:30 327.40399:27 327.41901:323 327.45001:30 327.453:198 327.45599:190 327.45901:27 327.47601:54 327.479:92 327.48499:86 327.51599:80 327.51901:27 327.53601:27 327.548:27 327.55399:68 327.55899:95 327.56201:343 327.565:175 327.56799:157 327.59399:30 327.60501:160 327.61401:92 327.617:92 327.62:27 327.62299:95 327.63101:68 327.634:180 327.63699:27 327.64301:219 327.71201:281 327.73401:180 327.746:62 327.75201:59 327.75699:56 327.76001:103 327.763:277 327.76901:27 327.772:275 327.789:77 327.80301:130 327.841:83 327.86099:124 327.86401:107 327.87799:98 327.88101:240 327.88699:107 327.90399:30 327.927:104 327.92999:198 327.935:269 327.95801:234 327.97:77 327.97299:101 327.97601:68 327.99301:80 328.03601:139 328.05301:269 328.06799:130 328.09601:71 328.11401:65 328.13901:74 328.14801:118 328.16199:154 328.17401:148 328.18201:83 328.185:30 328.20499:257 328.211:299 328.22601:2479 328.228:8770 328.23099:15469 328.254:171 328.263:186 328.30301:121 328.349:124 328.36099:133 328.401:36 328.42099:109 328.43201:56 328.435:56 328.48099:160 328.48999:59 328.496:172 328.51001:172 328.522:59 328.52399:365 328.53601:133 328.57599:133 328.61099:204 328.625:89 328.70599:139 328.71399:195 328.78601:284 328.79501:30 328.806:151 328.858:139 328.875:145 328.901:121 328.97601:183 328.987:65 329.082:124 329.08499:83 329.12299:172 329.17099:160 329.177:127 329.186:151 329.203:27 329.20599:53 329.20901:151 329.22299:456 329.229:572 329.23199:935 329.23801:491 329.29199:30 329.47699:86 329.69:157 329.931:189 329.96899:133 330.09601:65 330.24799:27 330.436:145 330.508:228 330.72101:36 330.73801:180 330.89099:27 330.987:163 331.00101:130 331.10501:139 331.11099:142 331.33301:27 331.37299:27 331.67599:136 332.09:192 332.202:107 332.84698:30 332.966:36 333.14801:27 333.89001:172 356.79001:142 367.32101:68 367.63101:118 367.841:33 375.241:109 385.81699:27 401.24301:308 439.93799:27 444.16901:175 444.26901:973 444.272:417 444.276:391 444.27899:1278 444.28299:2235 444.289:361 444.29901:222 444.72699:148 445.048:30 445.27899:201 445.28299:1242 445.28601:586 445.44299:101 445.66101:240 445.875:136 446.173:175 446.26401:124 446.70599:27 446.82001:136 448.32599:175 449.70401:68 462.26999:234 462.27701:402 462.28:976 462.284:553 462.28699:4358 462.29099:10816 462.29401:5977 462.314:598 462.32101:77 462.41:83 462.76801:62 462.88699:65 462.91501:27 463.07199:98 463.133:104 463.22501:139 463.246:257 463.28699:923 463.29001:1766 463.29401:1968 463.297:349 463.29999:320 463.44:38 463.461:109 463.56699:74 463.673:121 463.754:68 463.772:192 464.25:80 464.29401:213 464.298:577 464.30099:281 464.332:86 464.41699:243 464.42099:89 464.59799:180 465.06:27 465.228:68 465.35101:166 465.44299:198 475.98499:27 506.25699:399 506.26099:201 543.81201:251 679.83698:27 693.86798:65 769.836:77 770.74298:38 771.52698:234 771.76398:127 772.12598:68 772.271:130 772.34198:74 772.39001:145 772.43903:163 772.45599:352 772.487:346 772.505:1636 772.50897:6421 772.51398:33510 772.51801:23585 772.52197:1024 772.52698:843 772.53998:112 772.54901:139 772.55298:162 772.55798:30 772.58801:62 772.59302:228 772.69:151 772.72498:172 772.73798:325 772.75598:30 772.78699:30 772.79102:222 772.79999:86 772.80402:101 772.81299:86 772.83099:186 772.84399:83 772.87097:264 772.87903:402 772.88397:216 772.90997:27 772.93701:121 772.96301:27 772.97601:210 772.99402:62	ID_2680	773.536	-1.00728	217.488	140.22	130	54	76	45	9516.45	10338.6	11698.9	11436.6	11936.4	12418	11943.7	12043.1	11584.9	23775.5	29873.5	39001.1	41495.1	41634.3	41910.6	41537.1	41343	41264.6	959.915	970.544	1750.88	2282.46	2254.73	2282.27	2303.6	2225.27	2241.06	178.18	220.493	308.44	345.824	340.514	342.764	339.448	336.416	336.82	21378.9	18765.3	36171.7	50846.9	49582.6	50070.3	50987.3	48938.8	49340.9	407.903	310.235	631.469	644.963	664.241	773.108	695.69	742.693	684.776	4907.26	6633.54	35.547	168.082	1.28157	1.12248	1383.37	692.498	1029.93	1385.67	25.6606	692.498	38.4269	1383.2	692.406	1029.89	1385.52	25.6577	692.406	38.4241	1580.19	788.619	1172.05	1577.35	29.2101	709.783	37.4557	1404.97	703.381	1040.96	1406.7	26.0499	703.381	38.3728	1738.67	865.56	1299.37	1731.5	32.0647	709.783	37.0581	1425.59	713.478	1056.27	1426.91	26.4242	709.783	38.1695	1513.37	756.068	1094.16	1512.91	28.0168	709.783	44.9416	53	129	119	119	43	99.4837	3.61609	3.58536	3.54968	3.51794	3.46581	3.41339	1.92429	1.89509	1.88754	1.82779	1.81441	1.74921	1.721	3.60087	3.54882	3.53109	3.4985	3.43356	3.41411	1.88121	1.85072	1.8401	1.80404	1.76897	1.74704	1.70122	3.70594	3.68541	3.65643	3.62705	3.57612	3.54436	1.72961	1.7074	1.67705	1.6359	1.58964	1.55555	1.51372	3.61861	3.61546	3.56042	3.53549	3.45833	3.43071	1.85581	1.83358	1.80849	1.78253	1.73773	1.70669	1.66699	3.76438	3.74503	3.71864	3.6963	3.65683	3.6212	3.58372	1.68117	1.66868	1.62914	1.59883	1.55382	1.51698	1.47909	1.75907	1.72326	1.68187	1.66151	1.62123	1.56138	22	39.4745	26.447	19.9651	13.4386	9.34801	6.79376	4.41536	3.17465	34.1378	21.1507	13.5523	8.33979	5.28156	3.31097	2.02111	1.27314	72.5381	128.131	122.063	123.732	81.5391	994.337	11.0756	219.647	812.557	1207.42	1625.11	30.0947	709.783	38.233	3296	22	25	9.31435	0.455087	0.455087	12.5286	0.952135	12.5286	114.812	12.5286	-0.194896	21.8953	5.52863	51.4403	5.51856	50.2608	26.2333	41	29.5	-18	74.3747	1.37731	109.601	35.2264	19.0373	26.447	171.28	383.511	565.31	658.495	708.147	742.753	5.70483	4.07228	191.352	109.368	77.661	54	44.1096	43.9745	54	5.42	6.7774	0	26.947	57	56	57	59	57	620	4.15888	4.36945	4.44265	4.60517	4.77912	4.86753	5.0689	5.20949	5.32301	5.50126	7.25418	39	43	22	43	0.489796	0.3125	0.246914	0.2	0.14876	812.557	1207.42	1625.11	30.0947	709.783	38.233	855.503	6.75489	5.39816	6.10256	6.84268	7.56268	8.31312	9.0444	9.80372	10.5446	11.3119	181.924	4.67283	5.81413	7.08924	8.43533	9.82968	10.1216	773.536	106.09	1.96463	20837	56	16.026	220
156279	9.592	1.3189	268.87	770.513	268.867	770.501	PE O-18:3_22:6%[M-H]-	PE O-18:3_22:6	[M-H]-	C45H74NO7P	EtherPE_P	CQUWHUPPHYSSCA-JCSAVYCBNA-N	CCCCCCCCCC\C=C/C\C=C/C\C=C/OCC(COP(O)(=O)OCCN)OC(=O)CC\C=C/C\C=C/C\C=C/C\C=C/C\C=C/C\C=C/CC	Chain resolved	PE 40:8p; PE 18:2p/22:6; [M+H]+	66.96	Kidney_2_timsON_neg_1-12_1_5445	195.627:198 283.237:319 283.23901:420 285.88:33 295.35999:25 327.22699:950 327.229:1169 327.23199:340 327.241:357 327.56201:113 328.237:338 328.23999:420 328.599:143 328.677:115 329.89099:25 330.96899:69 460.28101:258 689.47601:368 689.49701:253 770.479:187 770.50098:264 770.505:305 770.659:129 770.81799:63	ID_2681	771.52	-1.00728	223.937	138.887	128	54	74	45	9514.42	10314.4	11648.5	11381	11880.8	12363.5	11888.1	11987.6	11526.4	23713.3	29644	38480	40818.6	40957.7	41265.1	40860.5	40666.5	40651.9	946.478	956.309	1708.97	2206.96	2179.23	2213.49	2228.1	2149.77	2169.93	177.291	218.266	303.097	338.258	332.947	335.642	331.882	328.849	330.277	21009	18459	35189.4	48940	47675.7	48348.3	49080.4	47031.8	47586.9	409.403	311.485	629.719	638.463	656.491	767.358	689.19	735.943	676.776	4857.56	6562.64	35.2527	166.7	1.30237	1.11455	1364.07	682.848	1016.13	1366.38	25.3032	682.848	39.4614	1363.9	682.756	1016.09	1366.22	25.3003	682.756	39.442	1561.07	779.058	1158.2	1558.22	28.856	709.783	37.5924	1385.74	693.766	1027.19	1387.47	25.6938	693.766	39.1706	1719.58	856.013	1285.49	1712.4	31.7111	709.783	36.6653	1406.38	703.87	1042.48	1407.69	26.0683	703.87	38.079	1491.43	745.06	1075.91	1490.85	27.6083	709.783	39.4368	53	127	116	116	42	97.2973	3.61979	3.59926	3.55409	3.51668	3.46975	3.42358	1.92429	1.88784	1.88425	1.82761	1.80981	1.74825	1.71115	3.60434	3.5482	3.53096	3.49953	3.44177	3.4142	1.88119	1.8501	1.83579	1.80227	1.76723	1.7439	1.70086	3.71282	3.6855	3.65542	3.62716	3.57801	3.54327	1.73608	1.70741	1.67624	1.63601	1.58933	1.5537	1.51344	3.6372	3.61599	3.55865	3.53559	3.46566	3.43058	1.85443	1.83335	1.80638	1.78051	1.73571	1.70356	1.66697	3.76752	3.74508	3.71784	3.6963	3.65684	3.61897	3.58296	1.69267	1.66889	1.62778	1.59933	1.55574	1.51636	1.47908	1.76449	1.7355	1.68346	1.67043	1.62732	1.56905	20	39.4745	26.447	19.9651	13.4386	9.34801	6.79376	4.41536	3.17465	33.8783	20.8006	13.1988	8.02863	5.02225	3.10263	1.85938	1.15167	71.9962	126.244	120.337	121.972	80.7405	978.051	10.7778	219.283	812.557	1207.42	1625.11	30.0947	709.783	38.233	3296	19	23	8.56807	0.457473	0.457473	12.5231	0.956701	12.5231	115.812	12.5231	-0.191094	21.5473	5.52313	51.9502	5.51305	50.7597	26.2333	42	29.5	-17	72.3597	1.33999	109.601	37.2414	18.4945	26.447	169.716	383.468	560.169	651.823	703.848	743.78	5.6741	4.00415	191.02	110.395	78.1314	54	44.1096	43.9745	54	5.42	6.7344	0	26.887	57	56	57	59	57	620	4.17439	4.39445	4.47734	4.65396	4.83628	4.93447	5.14749	5.29832	5.42053	5.59842	7.32449	38	42	22	43	0.489796	0.3125	0.246914	0.2	0.14876	812.557	1207.42	1625.11	30.0947	709.783	38.233	852.867	6.75489	5.39816	6.10256	6.84268	7.56268	8.31312	9.0444	9.80372	10.5446	11.3119	181.924	4.67283	5.81413	7.08924	8.43533	9.82968	10.1216	771.52	106.09	1.96463	20837	56	15.699	220
162485	13.255	1.3635	277.832	792.591	277.823	792.578	PE O-21:1_20:4%[M-H]-	PE O-21:1_20:4	[M-H]-	C46H84NO7P	EtherPE_P	LBXXVPQCMRYNOZ-MKPWJXOWNA-N	CCCCCCCCCCCCCCCCCCC\C=C/OCC(COP(O)(=O)OCCN)OC(=O)CCCCCC\C=C/C\C=C/C\C=C/C\C=C/CC	Chain resolved	PE 41:4p; PE 21:0p/20:4; [M+H]+	8.89	LI_2_timsON_neg_1-45_1_5478	99.513:9 182.494:9 223.289:9 297.944:9 303.22601:311 303.228:307 304.008:45 304.97101:53 337.54501:78 489.35199:37 506.354:110 592.17401:9 696.53601:96 703.513:81 746.56299:147 790.65503:51 792.56:70 792.578:140	ID_2682	793.599	-1.00728	201.052	147.315	139	55	84	46	9668.84	10579.7	12044	11799.9	12299.8	12800.5	12325.1	12414.5	12013.8	24447.6	31214.9	41478	44531.5	44670.7	44808.1	44403.5	44369.8	44503.1	1021.2	1035.03	1919.33	2571.85	2544.12	2552.24	2566.85	2494.89	2550.53	184.526	232.19	332.158	377.545	372.234	371.639	367.879	367.472	368.767	22985	20117.1	40042.9	58046.6	56782.3	56594.7	57326.8	55551.9	56758.7	407.653	311.735	645.969	676.63	695.324	809.608	733.606	765.11	727.787	5131.6	6985.02	37.0516	175.631	1.23729	1.13946	1514.26	757.947	1134.58	1516.58	27.5741	709.783	38.8376	1514.11	757.858	1134.54	1516.42	27.5713	709.783	38.8351	1714.03	855.539	1279.38	1711.19	31.1125	709.783	38.2268	1535.71	768.748	1145.45	1537.43	27.9533	709.783	38.8073	1876.04	934.241	1409.79	1868.85	33.9791	709.783	38.4181	1556.69	779.028	1161.1	1558.01	28.3274	709.783	38.591	1655.69	827.397	1222.46	1655.69	30.1034	709.783	40.2507	54	138	131	131	47	108.229	3.60647	3.56087	3.53605	3.51474	3.46126	3.40744	1.93282	1.92189	1.8921	1.86099	1.81821	1.78127	1.73165	3.57298	3.55069	3.5239	3.47573	3.46747	3.38831	1.88629	1.86543	1.84747	1.81159	1.78744	1.75413	1.71803	3.70532	3.67013	3.6652	3.6165	3.59995	3.53846	1.7302	1.69165	1.68766	1.62739	1.61147	1.55797	1.51702	3.60698	3.58399	3.56501	3.50631	3.49155	3.41108	1.85992	1.83577	1.82119	1.78606	1.75623	1.71617	1.67566	3.76554	3.74156	3.723	3.6981	3.65568	3.64109	3.5835	1.67677	1.64747	1.6357	1.58974	1.56222	1.52817	1.46776	1.79922	1.7385	1.69444	1.63713	1.61854	1.58196	29	40.1816	26.947	20.3186	13.6886	9.52478	6.91876	4.50375	3.23715	35.6235	22.7012	14.9665	9.50986	6.20392	4.01043	2.53733	1.65526	75.7054	136.683	129.965	131.772	85.7333	1066.22	12.3591	225.356	845.481	1257.89	1690.96	30.7448	709.783	39.2001	3432	32	32	12.1135	0.443688	0.443688	12.5817	0.928123	12.5817	113.312	12.5817	-0.22376	23.4345	5.58168	51.2306	5.5716	50.0861	26.7333	38.5	30	-21.5	82.8862	1.50702	112.004	29.1182	21.166	26.947	178.843	373.404	559.49	662.904	727.129	772.49	5.8323	4.43258	195.89	119.113	89.9927	55	45.091	44.9418	55	5.53	7.0473	0	27.626	58	57	58	60	58	631	4.12713	4.30407	4.34381	4.45435	4.57471	4.62497	4.78749	4.84419	4.92725	4.99043	6.98101	43	47	22	44	0.489796	0.3125	0.246914	0.2	0.14876	845.481	1257.89	1690.96	30.7448	709.783	39.2001	880.709	6.78136	5.4161	6.1203	6.85961	7.57917	8.32869	9.0594	9.81777	10.558	11.3244	184.063	4.69135	5.83188	7.10579	8.45041	9.84315	10.1356	793.599	108.09	1.96527	22084	57	17.576	224
161387	11.757	1.3519	275.493	788.56	275.483	788.547	PE O-19:1_22:6%[M-H]-	PE O-19:1_22:6	[M-H]-	C46H80NO7P	EtherPE_P	LMODRHQVKHDWTE-LUARHJHPNA-N	CCCCCCCCCCCCCCCCC\C=C/OCC(COP(O)(=O)OCCN)OC(=O)CC\C=C/C\C=C/C\C=C/C\C=C/C\C=C/C\C=C/CC	Chain resolved	PE 41:6p; PE 19:0p/22:6; [M+H]+	21.63	Heart_1_timsON_neg_1-8_1_5441	283.237:111 283.242:80 284.035:36 327.22101:226 327.224:721 327.22699:316 327.24399:106 328.22:154 328.23401:101 329.69199:22 361.189:101 426.29501:44 439.21301:22 461.31601:48 478.319:254 478.323:70 478.32599:241 478.32999:92 479.39499:9 603.49902:9 643.76099:9 701.50403:129 786.58002:58 788.534:68 788.53802:275 788.547:393 788.56:219 789.04602:25	ID_2683	789.567	-1.00728	213.951	144.647	135	55	80	46	9664.78	10531.3	11943.1	11688.9	12188.7	12673.3	12198	12294.4	11853.4	24323.3	30755.9	40435.8	43178.5	43317.6	43530.1	43125.5	42995.2	43029.9	994.33	1006.56	1835.52	2420.85	2393.12	2416.29	2430.9	2356.93	2388.92	182.748	227.736	321.471	362.412	357.102	358.329	354.568	352.559	353.943	22245.3	19504.6	38078.3	54232.7	52968.5	53303.3	54035.4	52139.7	52912	410.653	314.235	642.469	663.713	683.241	793.358	715.023	758.61	703.276	5040.42	6854.32	36.5082	173.071	1.25606	1.11275	1467.89	734.762	1095.09	1470.21	26.731	709.783	42.8605	1467.73	734.673	1095.06	1470.05	26.7282	709.783	42.8637	1667.44	832.245	1240.12	1664.6	30.2654	709.783	42.1232	1489.42	745.603	1106.06	1491.14	27.1117	709.783	42.6487	1829.02	910.731	1370.5	1821.83	33.1241	709.783	41.8511	1510.37	755.865	1121.73	1511.68	27.4851	709.783	42.5643	1607.2	803.03	1175.6	1606.88	29.216	709.783	39.6729	54	134	125	125	45	103.857	3.61349	3.56935	3.54859	3.51459	3.46657	3.42585	1.92429	1.91193	1.8876	1.84001	1.82691	1.75467	1.73987	3.58568	3.54828	3.52727	3.49868	3.4478	3.41452	1.88125	1.85741	1.84624	1.80682	1.77879	1.75699	1.70303	3.7032	3.68566	3.65656	3.62723	3.58733	3.54898	1.72754	1.70744	1.6788	1.63632	1.60214	1.56012	1.51519	3.61611	3.60429	3.55492	3.53536	3.47286	3.43184	1.85662	1.83503	1.81599	1.786	1.74609	1.71762	1.66711	3.76357	3.74566	3.7208	3.69922	3.65724	3.63515	3.58591	1.67461	1.66864	1.62777	1.59919	1.55945	1.52689	1.47913	1.74411	1.73132	1.70831	1.64821	1.61741	1.59318	25	40.1816	26.947	20.3186	13.6886	9.52478	6.91876	4.50375	3.23715	35.1045	22.0009	14.2594	8.90096	5.70851	3.6289	2.25612	1.44794	74.6217	132.907	126.514	128.252	84.1362	1033.65	11.7635	224.628	845.275	1256.89	1690.55	30.7373	709.783	39.7517	3428	26	28	10.3916	0.449805	0.449805	12.5466	0.943126	12.5466	115.312	12.5466	-0.203779	22.8944	5.54663	51.1524	5.53656	49.991	26.7333	40.5	30	-19.5	78.711	1.43111	112.013	33.3019	20.0802	26.947	175.881	386.425	570.884	655.547	693.64	730.479	5.774	4.21441	195.413	113.086	84.4552	55	45.091	44.9418	55	5.53	6.9613	0	27.506	58	57	58	60	58	631	4.15888	4.35671	4.41884	4.56435	4.72739	4.80402	5.00395	5.1299	5.23111	5.38907	7.18992	41	45	22	44	0.489796	0.3125	0.246914	0.2	0.14876	845.275	1256.89	1690.55	30.7373	709.783	39.7517	875.436	6.78136	5.4161	6.1203	6.85961	7.57917	8.32869	9.0594	9.81777	10.558	11.3244	184.063	4.69135	5.83188	7.10579	8.45041	9.84315	10.1356	789.567	108.09	1.96527	22076	57	16.922	224
168822	14.04	1.3996	285.044	814.67	285.046	814.654	PE O-18:1_24:0%[M-H]-	PE O-18:1_24:0	[M-H]-	C47H94NO7P	EtherPE_P	INMHMTJOIRYKJZ-RUUVMHMZNA-N	CCCCCCCCCCCCCCCCCCCCCCCC(=O)OC(CO\C=C/CCCCCCCCCCCCCCCC)COP(O)(=O)OCCN	Chain resolved	PE 42:0p; PE 18:0p/24:0; [M+H]+	18.34	Brain_2_timsON_neg_1-15_1_5448	233.35699:9 235.073:168 312.28601:86 338.03699:36 339.31601:205 339.31799:132 339.80099:53 340.32101:11 367.345:249 367.34799:317 367.35101:258 367.354:79 367.72198:28 368.35501:82 375.957:9 391.974:9 395.38199:144 396.35101:31 464.30399:119 464.30801:111 520.68799:9 531.37402:69 547.36798:126 561.98999:47 591.22101:9 701.151:9 779.50201:9 780.68903:9 813.63202:170 813.659:56 813.82599:44 814.58197:69 814.63202:123 814.64502:227 814.65002:125 814.65399:243 814.659:554 814.66302:124 815.01202:104 815.04401:33	ID_2684	815.677	-1.00728	178.581	155.743	150	56	94	47	9823.27	10845.1	12439.6	12218.9	12708.6	13192.1	12716.8	12796.1	12379.2	25182	32785.7	44476	48244.5	48331	48198.3	47793.7	47707.4	47601.6	1095.93	1113.74	2129.69	2936.73	2915.32	2882.74	2897.34	2831.71	2853.35	191.761	246.114	361.219	416.832	411.298	407.366	403.605	402.974	401.377	24961	21775.1	44896.4	67153.2	66105.7	64840.4	65572.4	64014.2	64328.2	405.903	311.985	662.219	714.88	739.824	845.608	768.856	805.276	758.12	5381.59	7375.46	38.7209	183.982	1.17808	1.12383	1642.57	822.101	1234.05	1644.89	29.373	709.783	38.1599	1642.42	822.013	1234.02	1644.74	29.3703	709.783	38.1592	1842.71	919.878	1376.48	1839.86	32.8547	709.783	41.0967	1663.92	832.854	1244.89	1665.64	29.7436	709.783	38.1332	2005.42	998.935	1505.36	1998.23	35.6826	709.783	37.5286	1684.96	843.161	1260.22	1686.27	30.112	709.783	38.1756	1702.43	851.025	1257.86	1703.18	30.4139	709.783	37.7046	55	149	146	146	52	119.161	3.56169	3.55225	3.51981	3.49858	3.44574	3.41361	1.95559	1.93355	1.90581	1.88597	1.82765	1.82102	1.74843	3.56219	3.53798	3.51472	3.48577	3.43478	3.41975	1.89828	1.87779	1.85113	1.83325	1.79621	1.76359	1.74703	3.70055	3.67522	3.65106	3.6317	3.58403	3.55999	1.72588	1.70058	1.67269	1.64789	1.5965	1.57349	1.53739	3.60277	3.57486	3.54825	3.51842	3.46095	3.43932	1.86271	1.84787	1.82193	1.80254	1.76726	1.72781	1.70071	3.76198	3.74509	3.72074	3.69956	3.67316	3.62428	3.61528	1.67266	1.64829	1.622	1.59765	1.55827	1.51996	1.50087	1.78589	1.74559	1.72789	1.64983	1.6419	1.55949	38	40.8887	27.447	20.6722	13.9386	9.70156	7.04376	4.59214	3.29965	37.3686	24.6019	16.7731	11.0238	7.39226	4.93476	3.23225	2.16181	79.4145	147.122	139.592	141.572	90.7261	1154.39	13.9405	231.429	880.354	1315.45	1760.71	31.4412	709.783	38.9381	3598	44	41	14.3281	0.436745	0.436745	12.6222	0.917643	12.6222	110.812	12.6222	-0.238179	25.6755	5.62217	48.5706	5.61209	47.4534	27.2333	35	30.5	-26	93.0299	1.66125	114.391	21.3607	23.8376	27.447	187.474	311.703	450.673	529.271	582.788	630.225	5.97899	5.1508	200.267	153.371	136.865	56	46.073	45.9417	56	5.64	7.3602	0	28.365	59	58	59	61	59	642	4.07754	4.20469	4.18965	4.23411	4.30407	4.29046	4.41884	4.40672	4.41884	4.43082	6.66823	48	52	23	45	0.489796	0.3125	0.246914	0.2	0.14876	880.354	1315.45	1760.71	31.4412	709.783	38.9381	908.55	6.80735	5.43372	6.13773	6.87626	7.59539	8.34403	9.07418	9.83162	10.5712	11.3367	186.201	4.70953	5.84932	7.12206	8.46527	9.85645	10.1494	815.677	110.09	1.96589	23422	58	19.642	228
168312	13.828	1.3952	284.154	812.654	284.162	812.641	PE O-18:1_24:1%[M-H]-	PE O-18:1_24:1	[M-H]-	C47H92NO7P	EtherPE_P	BTXCGIZYIZZSFZ-RRCQARLONA-N	CCCCCCCCCCCCCCCC\C=C/OCC(COP(O)(=O)OCCN)OC(=O)CCCCCCCCCCC\C=C/CCCCCCCCCC	Chain resolved	PE 42:1p; PE 18:0p/24:1; [M+H]+	48.98	Brain_2_timsON_neg_1-15_1_5448	149.998:9 281.24701:67 283.258:205 309.27301:360 309.27499:196 310.27701:184 310.979:19 311.289:107 311.81799:36 337.297:298 337.30301:769 337.306:764 337.33499:151 337.81299:34 338.30301:189 338.30899:93 338.38699:38 339.31601:158 340.35901:26 343.88199:40 351.353:132 364.17599:33 365.33301:1289 365.336:717 365.33899:932 365.34201:294 365.345:197 365.34799:163 365.35999:138 365.68399:41 365.73001:33 366.01501:44 366.03:21 366.082:45 366.33301:183 366.33701:464 366.34:335 366.39401:21 366.819:46 367.35699:99 367.47299:51 368.20599:52 394.36099:90 404.841:9 446.297:160 446.30399:145 447.89001:43 461.24799:55 464.298:122 464.30801:238 491.32901:86 492.33499:70 529.36902:81 532.37598:105 733.50897:85 742.60303:100 799.61603:136 812.60999:18 812.61902:98 812.62799:375 812.63202:152 812.63702:1235 812.64099:1321 812.646:614 812.65503:56 812.664:68 812.922:37	ID_2685	813.661	-1.00728	186.156	154.409	148	56	92	47	9821.24	10820.8	12389.1	12163.3	12652	13135.6	12660.2	12739.6	12322.7	25119.8	32556.3	43954.9	47567.9	47623.4	47490.7	47086.1	46999.8	46894	1082.49	1099.51	2087.78	2861.23	2833.1	2800.52	2815.13	2749.49	2771.13	190.872	243.887	355.876	409.266	403.286	399.355	395.594	394.963	393.366	24591.1	21468.8	43914.1	65246.3	64013.8	62748.5	63480.6	61922.4	62236.4	407.403	313.235	660.219	708.88	732.824	838.608	761.856	798.276	751.12	5341.74	7318.09	38.482	182.853	1.19494	1.14159	1622.78	812.202	1218.69	1625.09	29.0195	709.783	38.1632	1622.62	812.114	1218.65	1624.94	29.0168	709.783	38.1643	1823.16	910.102	1361.84	1820.31	32.5055	709.783	43.2786	1644.17	822.979	1229.57	1645.9	29.391	709.783	38.1947	1986	989.225	1491.24	1978.81	35.3358	709.783	37.5893	1665.23	833.299	1244.99	1666.55	29.7598	709.783	38.5647	1697.79	848.629	1251.52	1698.33	30.3274	709.783	41.3712	55	147	143	143	51	116.975	3.58073	3.55668	3.51953	3.49912	3.45531	3.4171	1.95556	1.93244	1.9058	1.87703	1.82726	1.81703	1.74197	3.56448	3.53759	3.51652	3.49294	3.43495	3.42166	1.89818	1.87659	1.85093	1.82905	1.79354	1.76197	1.74504	3.70102	3.67477	3.65106	3.63367	3.58536	3.56002	1.7259	1.70005	1.67268	1.65004	1.59662	1.5723	1.53568	3.60282	3.57528	3.54826	3.52621	3.46208	3.44015	1.86227	1.84664	1.8213	1.801	1.76412	1.7262	1.69855	3.76226	3.74528	3.72021	3.6995	3.67374	3.62419	3.61345	1.67278	1.6486	1.62196	1.60075	1.5605	1.51995	1.49919	1.79479	1.75781	1.71025	1.65454	1.6499	1.55947	36	40.8887	27.447	20.6722	13.9386	9.70156	7.04376	4.59214	3.29965	37.1091	24.2517	16.4076	10.682	7.09168	4.68056	3.02304	1.99304	78.8727	145.234	137.867	139.812	89.9275	1138.11	13.6427	231.065	880.354	1315.45	1760.71	31.4412	709.783	38.9381	3598	42	39	14.33	0.438063	0.438063	12.6174	0.91973	12.6174	111.812	12.6174	-0.235793	25.2112	5.6174	50.0606	5.60732	48.9377	27.2333	36	30.5	-25	90.8934	1.6231	114.391	23.4972	23.2947	27.447	186.114	335.111	497.213	600.321	676.478	735.569	5.95192	4.94519	200.157	142.286	117.949	56	46.073	45.9417	56	5.64	7.3172	0	28.305	59	58	59	61	59	642	4.09434	4.23411	4.23411	4.29046	4.36945	4.36945	4.49981	4.49981	4.52179	4.54329	6.73578	47	51	23	45	0.489796	0.3125	0.246914	0.2	0.14876	880.354	1315.45	1760.71	31.4412	709.783	38.9381	905.914	6.80735	5.43372	6.13773	6.87626	7.59539	8.34403	9.07418	9.83162	10.5712	11.3367	186.201	4.70953	5.84932	7.12206	8.46527	9.85645	10.1494	813.661	110.09	1.96589	23422	58	19.126	228
166704	13.292	1.3752	280.126	806.607	280.124	806.595	PE O-18:1_24:4%[M-H]-	PE O-18:1_24:4	[M-H]-	C47H86NO7P	EtherPE_P	RVEHLKIKQWWOOD-RQZVTRTINA-N	CCCCCCCCCCCCCCCC\C=C/OCC(COP(O)(=O)OCCN)OC(=O)CCCCCCCCCC\C=C/C\C=C/C\C=C/C\C=C/CC	Chain resolved	PE 42:4p; PE 18:0p/24:4; [M+H]+	40.88	Brain_1_timsON_neg_1-14_1_5447	56.987:9 186.31:9 305.245:170 329.23801:25 330.22501:41 347.04999:9 359.28101:120 359.284:102 359.28699:218 359.29001:591 359.293:186 359.29901:347 359.314:68 359.60501:9 360.29099:196 360.29401:162 360.297:130 360.29999:144 360.785:24 366.32999:134 413.64999:9 446.30399:88 448.54401:9 458.24899:74 464.311:85 465.293:22 473.142:91 490.32501:88 524.41498:9 541.69897:38 784.66901:65 805.56897:75 806.586:135 806.591:224 806.59497:413 806.59998:115 806.604:177 806.60901:121	ID_2686	807.614	-1.00728	203.964	150.408	142	56	86	47	9815.14	10748.2	12237.7	11996.7	12496.5	12997.2	12521.9	12611.3	12210.6	24933.3	31867.9	42391.5	45538.3	45677.5	45814.9	45410.3	45376.6	45509.9	1042.18	1056.8	1962.06	2634.73	2607	2615.13	2629.74	2557.78	2613.42	188.204	237.206	339.846	386.566	381.256	380.661	376.9	376.493	377.789	23481.6	20550.1	40967.1	59525.5	58261.3	58073.7	58805.7	57030.9	58237.6	411.903	316.985	655.219	688.88	707.574	821.858	745.856	777.276	736.62	5215.47	7136.27	37.725	179.276	1.23225	1.14843	1583.48	792.553	1192.08	1585.79	28.3177	709.783	39.4306	1583.32	792.464	1192.04	1585.64	28.315	709.783	39.4448	1784.63	890.838	1336.53	1781.78	31.8175	709.783	38.9577	1605.01	803.4	1203.08	1606.74	28.6917	709.783	39.9307	1947.91	970.18	1466.81	1940.72	34.6557	709.783	37.9237	1626.15	813.758	1218.65	1627.47	29.0619	709.783	39.2718	1729.58	864.339	1281.53	1729.58	30.8854	709.783	38.573	55	141	134	134	48	110.416	3.61151	3.55903	3.54264	3.5118	3.46555	3.421	1.94722	1.90797	1.9057	1.85937	1.82686	1.79269	1.73431	3.57858	3.54875	3.52596	3.49933	3.43614	3.43083	1.89509	1.86251	1.84993	1.81933	1.78705	1.75776	1.73206	3.70145	3.68227	3.65106	3.63901	3.58563	3.55999	1.72592	1.70655	1.67283	1.65254	1.59615	1.57098	1.53458	3.60288	3.59417	3.54986	3.54177	3.46462	3.44706	1.86109	1.83972	1.81765	1.7959	1.75663	1.72136	1.68884	3.76264	3.74775	3.7212	3.69963	3.67238	3.624	3.60919	1.67288	1.65916	1.62384	1.60824	1.56179	1.5207	1.50145	1.79259	1.73072	1.68954	1.68228	1.60348	1.58129	30	40.8887	27.447	20.6722	13.9386	9.70156	7.04376	4.59214	3.29965	36.3306	23.2012	15.3201	9.75986	6.3807	4.13543	2.62572	1.7144	77.2472	139.571	132.69	134.532	87.5319	1089.25	12.7492	229.973	880.354	1315.45	1760.71	31.4412	709.783	38.9381	3598	33	33	12.4818	0.440789	0.440789	12.6084	0.923765	12.6084	114.812	12.6084	-0.231276	24.0507	5.60836	51.9444	5.59829	50.8097	27.2333	39	30.5	-22	85.2246	1.52187	114.391	29.166	21.666	27.447	181.888	378.041	565.912	670.295	738.545	798.645	5.86884	4.48749	199.666	122.633	93.6391	56	46.073	45.9417	56	5.64	7.1882	0	28.125	59	58	59	61	59	642	4.14313	4.31749	4.35671	4.46591	4.58497	4.63473	4.79579	4.85203	4.91998	4.98361	6.98749	44	48	23	45	0.489796	0.3125	0.246914	0.2	0.14876	880.354	1315.45	1760.71	31.4412	709.783	38.9381	898.005	6.80735	5.43372	6.13773	6.87626	7.59539	8.34403	9.07418	9.83162	10.5712	11.3367	186.201	4.70953	5.84932	7.12206	8.46527	9.85645	10.1494	807.614	110.09	1.96589	23422	58	18.145	228
166696	13.45	1.3772	280.537	806.607	280.531	806.591	PE O-22:1_20:4%[M-H]-	PE O-22:1_20:4	[M-H]-	C47H86NO7P	EtherPE_P	HZKJVUODVASPTC-CMWQYNARNA-N	CCCCCCCCCCCCCCCCCCCC\C=C/OCC(COP(O)(=O)OCCN)OC(=O)CCCCCC\C=C/C\C=C/C\C=C/C\C=C/CC	Chain resolved	PE 42:4p; PE 22:0p/20:4; [M+H]+	21.06	LI_2_timsON_neg_1-45_1_5478	248.25301:67 279.22601:1871 303.21701:995 303.22:1939 303.22299:629 303.22601:1078 303.228:4662 303.78101:277 304.22299:531 304.23999:262 304.51401:546 304.94601:427 305.245:846 308.314:195 505.39099:67 520.36603:247 556.099:67 806.22101:404 806.586:2440 806.591:1557 806.59998:823 806.99103:157	ID_2687	807.614	-1.00728	203.964	150.408	142	56	86	47	9815.14	10748.2	12237.7	11996.7	12496.5	12997.2	12521.9	12611.3	12210.6	24933.3	31867.9	42391.5	45538.3	45677.5	45814.9	45410.3	45376.6	45509.9	1042.18	1056.8	1962.06	2634.73	2607	2615.13	2629.74	2557.78	2613.42	188.204	237.206	339.846	386.566	381.256	380.661	376.9	376.493	377.789	23481.6	20550.1	40967.1	59525.5	58261.3	58073.7	58805.7	57030.9	58237.6	411.903	316.985	655.219	688.88	707.574	821.858	745.856	777.36	740.037	5215.47	7136.27	37.725	179.276	1.23209	1.1349	1580.58	791.106	1187.52	1582.9	28.266	709.783	39.2166	1580.43	791.019	1187.48	1582.75	28.2634	709.783	39.2154	1782.9	889.972	1334.22	1780.05	31.7866	709.783	38.3195	1602.04	801.915	1198.39	1603.77	28.6387	709.783	39.247	1947.59	970.02	1466.81	1940.4	34.6499	709.783	38.0628	1623.32	812.344	1214.25	1624.64	29.0114	709.783	39.34	1725.49	862.296	1279.58	1725.49	30.8124	709.783	38.8273	55	141	134	134	48	110.416	3.60647	3.56166	3.53753	3.51725	3.46876	3.41192	1.93283	1.92598	1.89211	1.86978	1.81833	1.79527	1.73403	3.57325	3.5537	3.52594	3.48203	3.4705	3.39803	1.88633	1.86912	1.84779	1.81709	1.79138	1.75541	1.72991	3.70646	3.67175	3.66756	3.6193	3.60574	3.54531	1.7313	1.6943	1.68933	1.63441	1.61394	1.56329	1.52966	3.60805	3.58403	3.56929	3.50985	3.49789	3.42138	1.86024	1.83757	1.82333	1.78895	1.76246	1.71916	1.68639	3.76645	3.74248	3.72598	3.69949	3.66405	3.64112	3.59317	1.6778	1.64796	1.63927	1.59258	1.56879	1.53048	1.48281	1.79773	1.74911	1.69276	1.65452	1.61773	1.58251	30	40.8887	27.447	20.6722	13.9386	9.70156	7.04376	4.59214	3.29965	36.3306	23.2012	15.3201	9.75986	6.3807	4.13543	2.62572	1.71776	77.2472	139.571	132.69	134.532	87.5319	1089.25	12.7492	229.973	879.615	1311.96	1759.23	31.4148	709.783	39.1802	3586	33	33	12.3265	0.442499	0.442499	12.5887	0.928123	12.5887	114.812	12.5887	-0.225239	24.1407	5.58875	51.3091	5.57867	50.1648	27.2333	39	30.5	-22	85.1503	1.52054	114.404	29.2539	21.666	27.447	181.888	378.041	565.912	670.295	735.5	781.599	5.86884	4.48749	199.666	122.633	93.6391	56	46.073	45.9417	56	5.64	7.1882	0	28.125	59	58	59	61	59	642	4.14313	4.31749	4.35671	4.46591	4.58497	4.63473	4.79579	4.85203	4.93447	4.99721	6.99118	44	48	23	45	0.489796	0.3125	0.246914	0.2	0.14876	879.615	1311.96	1759.23	31.4148	709.783	39.1802	898.005	6.80735	5.43372	6.13773	6.87626	7.59539	8.34403	9.07418	9.83162	10.5712	11.3367	186.201	4.70953	5.84932	7.12206	8.46527	9.85645	10.1494	807.614	110.09	1.96589	23398	58	18.145	228
165701	11.939	1.365	278.079	802.576	278.069	802.565	PE O-18:1_24:6%[M-H]-	PE O-18:1_24:6	[M-H]-	C47H82NO7P	EtherPE_P	MTZQQCRLXCQZBJ-DBSUOVERNA-N	CCCCCCCCCCCCCCCC\C=C/OCC(COP(O)(=O)OCCN)OC(=O)CCCC\C=C/C\C=C/C\C=C/C\C=C/C\C=C/C\C=C/CC	Chain resolved	PE 42:6p; PE 18:0p/24:6; [M+H]+	20.69	Brain_2_timsON_neg_1-15_1_5448	301.21301:101 312.21899:10 355.255:121 355.258:1058 355.26099:240 356.263:127 356.27802:123 464.30399:368 464.465:22 465.026:31 465.30301:116 466.46701:26 477.71301:31 802.52899:78 802.53302:104 802.55103:149 802.55603:33 802.56:869 802.565:92 802.56897:148 802.57397:74	ID_2688	803.583	-1.00728	216.862	147.741	138	56	82	47	9811.08	10699.8	12136.8	11885.6	12385.4	12888.2	12410.8	12482.1	12085.4	24809	31408.9	41349.3	44185.3	44324.4	44524	44057.3	44036.4	44294	1015.31	1028.33	1878.24	2483.73	2456	2477.57	2478.74	2408.39	2490.9	186.426	232.752	329.159	371.433	366.123	366.417	361.767	362.293	365.368	22742	19937.6	39002.5	55711.7	54447.5	54629.7	54991.9	53369.6	55316.1	414.903	319.485	651.719	675.88	692.074	810.441	736.273	757.026	719.537	5125.19	7006.28	37.1838	176.719	1.26322	1.1517	1536.14	768.883	1151.54	1538.45	27.4724	709.783	38.8815	1535.98	768.794	1151.5	1538.3	27.4696	709.783	38.8833	1737.53	867.285	1297.13	1734.68	30.9764	709.783	38.3229	1557.74	779.766	1162.6	1559.47	27.8476	709.783	38.9051	1900.88	946.662	1428.27	1893.68	33.8157	709.783	38.3204	1578.9	790.132	1178.31	1580.22	28.2181	709.783	39.3484	1680.88	839.872	1232.45	1680.57	30.0102	709.783	41.9238	55	137	128	128	46	106.043	3.61331	3.57555	3.55251	3.51324	3.48059	3.42469	1.92855	1.90587	1.90041	1.84929	1.82673	1.77694	1.73199	3.58472	3.55042	3.52846	3.50436	3.44159	3.4335	1.88469	1.85897	1.84869	1.81334	1.78299	1.75601	1.72208	3.70195	3.69111	3.65106	3.63854	3.58689	3.56064	1.72592	1.71363	1.67285	1.65097	1.59623	1.57013	1.53303	3.61982	3.60277	3.5509	3.54501	3.46938	3.45052	1.85814	1.83828	1.8153	1.79174	1.75208	1.71842	1.68197	3.76259	3.74873	3.72234	3.69932	3.67033	3.62393	3.60633	1.67433	1.6716	1.62421	1.60845	1.56402	1.52149	1.50196	1.7794	1.72931	1.71137	1.67111	1.61384	1.58135	26	40.8887	27.447	20.6722	13.9386	9.70156	7.04376	4.59214	3.29965	35.8116	22.5009	14.613	9.13753	5.86207	3.72548	2.31386	1.48473	76.1636	135.795	129.239	131.012	85.9347	1056.68	12.1536	229.245	880.354	1315.45	1760.71	31.4412	709.783	38.9381	3598	27	29	10.9089	0.446092	0.446092	12.5812	0.934559	12.5812	116.812	12.5812	-0.217702	23.4235	5.58121	52.3597	5.57114	51.2005	27.2333	41	30.5	-20	81.0165	1.44672	114.391	33.3741	20.5802	27.447	178.94	391.749	582.028	680.65	731.444	767.286	5.81186	4.26976	199.187	116.231	83.9786	56	46.073	45.9417	56	5.64	7.1022	0	28.005	59	58	59	61	59	642	4.17439	4.36945	4.43082	4.57471	4.7185	4.79579	5.00395	5.09987	5.20401	5.35659	7.17931	42	46	23	45	0.489796	0.3125	0.246914	0.2	0.14876	880.354	1315.45	1760.71	31.4412	709.783	38.9381	892.732	6.80735	5.43372	6.13773	6.87626	7.59539	8.34403	9.07418	9.83162	10.5712	11.3367	186.201	4.70953	5.84932	7.12206	8.46527	9.85645	10.1494	803.583	110.09	1.96589	23422	58	17.491	228
165696	11.569	1.3619	277.438	802.576	277.438	802.56	PE O-18:2_24:5%[M-H]-	PE O-18:2_24:5	[M-H]-	C47H82NO7P	EtherPE_P	HUXWVTHDNHMSBN-BVPLGHSVNA-N	CCCCCCCCCCCCC\C=C/C\C=C/OCC(COP(O)(=O)OCCN)OC(=O)CCCCCCC\C=C/C\C=C/C\C=C/C\C=C/C\C=C/CC	Chain resolved	PE 42:6p; PE 18:1p/24:5; [M+H]+	41.93	Testis_1_timsON_pos_1-38_1_5471	55.782:9 114.08:9 303.23099:114 304.43399:61 313.28201:147 313.285:69 315.27802:30 335.04401:9 357.26901:509 357.272:1598 357.27499:487 357.27802:246 357.47:95 357.521:22 357.59601:44 357.73401:22 357.80301:9 357.854:9 357.95599:9 358.10001:32 358.26199:22 358.271:143 358.27399:279 358.27701:401 358.436:19 360.30301:9 364.69901:60 384.21399:9 437.69199:9 444.289:18 446.297:79 462.29099:120 462.297:110 462.30399:210 463.17801:45 463.42999:57 479.465:9 499.31299:99 500.31601:87 500.44:20 502.336:81 562.30902:142 562.328:107 695.22198:9 800.50897:108 802.49701:157 802.547:63 802.55603:283 802.56:410 802.565:455 802.56897:238 802.57397:13 802.578:72 802.61401:82	ID_2689	803.583	-1.00728	216.862	147.741	138	56	82	47	9811.08	10699.8	12136.8	11885.6	12385.4	12884.2	12408.8	12501.2	12084.4	24809	31408.9	41349.3	44185.3	44324.4	44556.7	44152.1	44054.6	44105.9	1015.31	1028.33	1878.24	2483.73	2456	2475.21	2489.82	2413.5	2459.66	186.426	232.752	329.159	371.433	366.123	366.996	363.235	361.805	362.566	22742	19937.6	39002.5	55711.7	54447.5	54597.7	55329.7	53402	54423.5	414.903	319.485	651.719	675.88	693.074	808.108	732.273	765.86	724.704	5125.19	7006.28	37.1838	176.719	1.26285	1.1711	1538.58	770.103	1156.75	1540.89	27.5159	709.783	39.6044	1538.42	770.013	1156.71	1540.74	27.5132	709.783	39.6251	1739.97	868.506	1301.49	1737.12	31.0199	709.783	38.7383	1560.21	781	1167.81	1561.94	27.8917	709.783	40.4843	1903.27	947.856	1431.98	1896.07	33.8584	709.783	37.8308	1581.37	791.365	1183.4	1582.68	28.2622	709.783	38.963	1687.17	843.015	1243.62	1686.86	30.1224	709.783	38.417	55	137	128	128	46	106.043	3.61619	3.5786	3.55796	3.51909	3.47001	3.42239	1.93767	1.90682	1.895	1.85227	1.81517	1.78295	1.7286	3.59223	3.55178	3.53446	3.50051	3.44378	3.43279	1.88975	1.86143	1.84286	1.81443	1.7843	1.75037	1.72615	3.70579	3.68615	3.65645	3.63966	3.58381	3.55988	1.72962	1.709	1.67729	1.6518	1.59429	1.57158	1.53497	3.61813	3.607	3.56062	3.54157	3.46886	3.45171	1.85868	1.83879	1.81375	1.79154	1.75375	1.71541	1.6841	3.76469	3.74743	3.72246	3.70095	3.67078	3.62174	3.60815	1.68108	1.66484	1.63009	1.60996	1.56085	1.52219	1.50485	1.78465	1.73057	1.67974	1.6655	1.62291	1.59449	26	40.8887	27.447	20.6722	13.9386	9.70156	7.04376	4.59214	3.29965	35.8116	22.5009	14.613	9.13753	5.87121	3.73416	2.31736	1.47848	76.1636	135.795	129.239	131.012	85.9347	1056.68	12.1536	229.245	880.354	1315.45	1760.71	31.4412	709.783	38.9381	3598	27	29	10.9222	0.446679	0.446679	12.5901	0.936575	12.5901	116.812	12.5901	-0.219718	23.3988	5.5901	52.83	5.58002	51.6678	27.2333	41	30.5	-20	81.0051	1.44652	114.391	33.3855	20.5802	27.447	178.94	391.749	583.964	690.395	758.963	809.086	5.81186	4.26976	199.187	116.231	82.4849	56	46.073	45.9417	56	5.64	7.1022	0	28.005	59	58	59	61	59	642	4.17439	4.36945	4.43082	4.57471	4.7185	4.79579	4.97673	5.07517	5.17615	5.31812	7.16317	42	46	23	45	0.489796	0.3125	0.246914	0.2	0.14876	880.354	1315.45	1760.71	31.4412	709.783	38.9381	892.732	6.80735	5.43372	6.13773	6.87626	7.59539	8.34403	9.07418	9.83162	10.5712	11.3367	186.201	4.70953	5.84932	7.12206	8.46527	9.85645	10.1494	803.583	110.09	1.96589	23422	58	17.491	228
165704	12.444	1.3666	278.395	802.576	278.395	802.565	PE O-20:1_22:6%[M-H]-	PE O-20:1_22:6	[M-H]-	C47H82NO7P	EtherPE_P	GWWKPJFGKBNJDJ-GXISBSPPNA-N	CCCCCCCCCCCCCCCCCC\C=C/OCC(COP(O)(=O)OCCN)OC(=O)CC\C=C/C\C=C/C\C=C/C\C=C/C\C=C/C\C=C/CC	Chain resolved	PE 42:6p; PE 20:0p/22:6; [M+H]+	55.99	Heart_1_timsON_neg_1-8_1_5441	327.22699:491 327.86401:17 328.228:267 328.23099:204 492.34201:179 499.77701:15 506.26099:129 802.55103:325 802.56897:298	ID_2690	803.583	-1.00728	216.862	147.741	138	56	82	47	9811.08	10699.8	12136.8	11885.6	12385.4	12870.1	12394.7	12491.1	12050.1	24809	31408.9	41349.3	44185.3	44324.4	44536.9	44132.3	44002	44036.7	1015.31	1028.33	1878.24	2483.73	2456	2479.18	2493.79	2419.82	2451.81	186.426	232.752	329.159	371.433	366.123	367.35	363.59	361.58	362.964	22742	19937.6	39002.5	55711.7	54447.5	54782.3	55514.3	53618.7	54390.9	414.903	319.485	651.719	675.963	695.491	805.608	727.273	770.86	715.526	5125.19	7006.28	37.1838	176.719	1.24951	1.10731	1532.5	767.064	1145.31	1534.81	27.4074	709.783	44.115	1532.34	766.976	1145.28	1534.66	27.4047	709.783	44.1109	1734.79	865.919	1292.86	1731.94	30.9276	709.783	46.9345	1554.01	777.897	1156.24	1555.73	27.7809	709.783	44.4585	1899.33	945.887	1425.98	1892.13	33.788	709.783	51.8793	1575.28	788.32	1172.21	1576.59	28.1534	709.783	44.6624	1676.31	837.586	1232.13	1676	29.9285	709.783	40.9978	55	137	128	128	46	106.043	3.61349	3.56959	3.54997	3.51821	3.47065	3.43408	1.92429	1.91725	1.88761	1.85111	1.82714	1.76686	1.74531	3.58685	3.55081	3.53025	3.49997	3.4594	3.41497	1.88128	1.86159	1.84712	1.80958	1.78611	1.75954	1.70745	3.70456	3.68584	3.66144	3.6275	3.59623	3.55277	1.72896	1.70746	1.68428	1.6368	1.61234	1.56391	1.51791	3.61612	3.60568	3.56036	3.5356	3.48462	3.43343	1.85696	1.83613	1.81952	1.78805	1.75319	1.72216	1.66765	3.76469	3.74611	3.72391	3.70196	3.6579	3.64526	3.5881	1.67582	1.66879	1.63259	1.60021	1.56515	1.53461	1.4792	1.74526	1.74179	1.70624	1.64733	1.63347	1.599	26	40.8887	27.447	20.6722	13.9386	9.70156	7.04376	4.59214	3.29965	35.8116	22.5009	14.613	9.15096	5.88529	3.7539	2.34451	1.51044	76.1636	135.795	129.239	131.012	85.9347	1056.68	12.1536	229.245	878.843	1308.24	1757.69	31.3872	709.783	41.932	3564	27	29	10.6077	0.448434	0.448434	12.5548	0.943126	12.5548	116.812	12.5548	-0.205515	23.5974	5.55483	51.2469	5.54475	50.0856	27.2333	41	30.5	-20	80.9609	1.44573	114.427	33.4665	20.5802	27.447	178.94	391.749	578.5	663.793	702.624	740.357	5.81186	4.26976	199.187	116.231	87.7532	56	46.073	45.9417	56	5.64	7.1022	0	28.005	59	58	59	61	59	642	4.17439	4.36945	4.43082	4.57471	4.7362	4.81218	5.01064	5.1358	5.23644	5.39363	7.19818	42	46	23	45	0.489796	0.3125	0.246914	0.2	0.14876	878.843	1308.24	1757.69	31.3872	709.783	41.932	892.732	6.80735	5.43372	6.13773	6.87626	7.59539	8.34403	9.07418	9.83162	10.5712	11.3367	186.201	4.70953	5.84932	7.12206	8.46527	9.85645	10.1494	803.583	110.09	1.96589	23370	58	17.491	228
165201	11.171	1.3575	276.549	800.56	276.553	800.549	PE O-20:2_22:6%[M-H]-	PE O-20:2_22:6	[M-H]-	C47H80NO7P	EtherPE_P	GKRHXMAWUOFXDX-SPRFSNJYNA-N	CCCCCCCCCCCCCCC\C=C/C\C=C/OCC(COP(O)(=O)OCCN)OC(=O)CC\C=C/C\C=C/C\C=C/C\C=C/C\C=C/C\C=C/CC	Chain resolved	PE 42:7p; PE 20:1p/22:6; [M+H]+	18.3	Heart_1_timsON_neg_1-8_1_5441	48.684:15 160.94099:15 283.229:237 298.22101:34 327.22101:427 327.224:376 327.22699:2222 327.95801:84 327.96399:41 328.47601:36 328.677:36 328.711:57 329.20001:146 329.51099:103 329.94:39 331.125:94 430.14401:74 454.01501:15 490.32501:402 490.353:19 491.32199:46 740.026:15 800.526:278 800.53497:384 800.53998:261 800.54901:304 800.55798:247	ID_2691	801.567	-1.00728	223.311	146.407	136	56	80	47	9809.04	10675.6	12086.3	11830.1	12329.9	12811.5	12337.2	12436.6	11978.5	24746.8	31179.4	40828.2	43508.7	43647.9	43924.2	43550.7	43356.6	43278.2	1001.87	1014.1	1836.34	2408.23	2380.5	2408.04	2429.37	2351.04	2366.83	185.537	230.525	323.815	363.867	358.557	360.807	357.491	354.459	354.863	22372.1	19631.4	38020.1	53804.8	52540.5	53028.2	53945.2	51896.7	52298.8	416.403	320.735	649.969	669.463	688.741	797.608	720.19	767.193	709.276	5078.06	6938.42	36.9012	175.383	1.26636	1.10977	1508.99	755.31	1125.73	1511.3	26.9876	709.783	57.9233	1508.83	755.222	1125.7	1511.15	26.9849	709.783	57.9418	1711.34	854.193	1273.33	1708.49	30.5088	709.783	54.3925	1530.54	766.165	1136.7	1532.27	27.3619	709.783	60.5632	1875.84	934.143	1406.46	1868.64	33.3686	709.783	49.3871	1551.81	776.588	1152.67	1553.13	27.7344	709.783	57.2549	1646.47	822.617	1199.32	1646.02	29.3933	709.783	43.0726	55	135	125	125	45	103.857	3.6161	3.58561	3.55106	3.52754	3.47088	3.43565	1.92429	1.90859	1.88761	1.83983	1.82692	1.76102	1.74312	3.60137	3.55747	3.53473	3.5	3.46239	3.41525	1.88125	1.85614	1.84635	1.80831	1.78102	1.75805	1.7053	3.70796	3.68587	3.66703	3.62746	3.59542	3.55369	1.73198	1.70747	1.68882	1.63665	1.61233	1.56403	1.51683	3.61949	3.61565	3.57255	3.53572	3.48628	3.43429	1.85685	1.83517	1.81663	1.78742	1.74969	1.72012	1.6673	3.76641	3.74605	3.72537	3.702	3.65771	3.64457	3.58767	1.68271	1.66883	1.6401	1.60027	1.56465	1.53721	1.47919	1.75424	1.71903	1.71587	1.65836	1.62544	1.5936	24	40.8887	27.447	20.6722	13.9386	9.70156	7.04376	4.59214	3.29965	35.552	22.1507	14.2594	8.83979	5.63511	3.56097	2.19788	1.39814	75.6217	133.907	127.514	129.252	85.1362	1040.39	11.8558	228.881	878.843	1308.24	1757.69	31.3872	709.783	41.932	3564	24	27	9.7518	0.452236	0.452236	12.5457	0.952135	12.5457	117.812	12.5457	-0.198523	23.2976	5.5457	51.6573	5.53562	50.478	27.2333	42	30.5	-19	78.8273	1.40763	114.427	35.6001	20.0373	27.447	177.424	395.146	582.669	677.556	729.336	766.802	5.78288	4.18198	198.896	115.03	83.3938	56	46.073	45.9417	56	5.64	7.0592	0	27.945	59	58	59	61	59	642	4.18965	4.39445	4.46591	4.62497	4.79579	4.8828	5.0814	5.22036	5.33272	5.50939	7.26962	41	45	23	45	0.489796	0.3125	0.246914	0.2	0.14876	878.843	1308.24	1757.69	31.3872	709.783	41.932	890.095	6.80735	5.43372	6.13773	6.87626	7.59539	8.34403	9.07418	9.83162	10.5712	11.3367	186.201	4.70953	5.84932	7.12206	8.46527	9.85645	10.1494	801.567	110.09	1.96589	23370	58	17.164	228
173063	13.445	1.3964	284.296	832.623	284.293	832.613	PE O-24:2_20:4%[M-H]-	PE O-24:2_20:4	[M-H]-	C49H88NO7P	EtherPE_P	PKYSBYJBVSUXSC-PEWDDYHANA-N	CCCCCCCCCCCCCCCCCCC\C=C/C\C=C/OCC(COP(O)(=O)OCCN)OC(=O)CCCCCC\C=C/C\C=C/C\C=C/C\C=C/CC	Chain resolved	PE 44:5p; PE 24:1p/20:4; [M+H]+	42.52	SI_1_timsON_neg_1-41_1_5474	259.241:476 303.22299:1010 303.22601:1980 303.228:2807 303.23099:362 303.814:207 304.22601:218 304.229:287 304.23401:849 304.625:264 304.83801:138 305.24799:52 327.224:2543 327.74899:115 328.03299:75 328.23999:522 328.49301:172 328.60199:264 504.40302:178 546.38501:815 546.38898:1332 546.96002:201 547.39001:608 547.74298:52 728.745:52 830.58698:184 830.60101:321 831.59302:207 831.71198:69 832.58502:465 832.59399:689 832.599:442 832.60797:1177 832.61298:402 832.617:712 832.62201:683 832.63098:712	ID_2692	833.63	-1.00728	216.236	155.262	146	58	88	49	10105.7	11060.9	12574.7	12334.7	12834.5	13332.2	12857.9	12950.3	12532.4	25842.5	32944.4	43697.5	46875.4	47014.5	47215.8	46842.3	46744.7	46764.9	1070.7	1086.12	2005.61	2685	2657.27	2669.76	2691.09	2614.77	2654.22	194.671	245.011	349.878	397.043	391.733	392.161	388.845	387.414	387.731	24105	21109.9	41833.2	60576.5	59312.3	59277.6	60194.5	58266.8	59103.4	421.903	328.735	671.969	706.88	725.324	838.358	763.273	798.193	758.287	5339.14	7375.19	38.8066	185.307	1.23551	1.12614	1692.13	846.878	1274.86	1694.45	29.2146	709.783	41.2057	1691.98	846.793	1274.83	1694.3	29.2121	709.783	41.2027	1899.39	948.217	1425.16	1896.54	32.6989	709.783	39.9392	1713.66	857.722	1285.76	1715.38	29.5756	709.783	41.1502	2069.22	1030.83	1561.85	2062.01	35.5518	709.783	39.1474	1735.51	868.435	1302.02	1736.82	29.9452	709.783	41.5972	1841.66	920.318	1365.06	1841.51	31.7502	709.783	45.3761	57	145	137	137	49	112.602	3.61151	3.57579	3.54616	3.52522	3.48394	3.4243	1.93282	1.92718	1.89212	1.87525	1.8189	1.8102	1.74365	3.57484	3.56798	3.52922	3.5032	3.47194	3.42079	1.88633	1.87113	1.84826	1.82327	1.7955	1.75934	1.74346	3.71025	3.68252	3.66876	3.63078	3.61151	3.5596	1.7352	1.70495	1.68996	1.65066	1.61622	1.57691	1.54527	3.62041	3.58858	3.58351	3.5278	3.5027	3.44328	1.86066	1.83914	1.82565	1.79366	1.76943	1.72587	1.70013	3.76911	3.7457	3.73134	3.70194	3.67848	3.64116	3.61202	1.68469	1.65601	1.64539	1.60197	1.57976	1.53468	1.50739	1.80584	1.75084	1.70196	1.66002	1.6272	1.59606	30	42.3029	28.447	21.3793	14.4386	10.0551	7.29376	4.76892	3.42465	37.4853	23.8511	15.6736	9.94869	6.48408	4.19249	2.65587	1.73046	79.789	143.458	136.416	138.292	90.3304	1119.02	13.2316	238.843	950.329	1424.98	1900.66	32.77	709.783	40.3902	3902	32	33	11.9236	0.44415	0.44415	12.5923	0.937131	12.5923	118.812	12.5923	-0.220894	25.2478	5.59235	51.9367	5.58227	50.7745	28.2333	41	31.5	-22	87.5046	1.5087	119.216	31.7118	22.1231	28.447	186.512	395.79	591.516	700.944	770.555	818.671	5.91234	4.47893	207.009	125.6	93.7384	58	48.0387	47.9111	58	5.86	7.427	0	29.063	61	60	61	63	61	664	4.18965	4.36945	4.41884	4.54329	4.67283	4.7362	4.89784	4.97673	5.07517	5.17615	7.09672	45	49	24	47	0.489796	0.3125	0.246914	0.2	0.14876	950.329	1424.98	1900.66	32.77	709.783	40.3902	929.96	6.85798	5.46806	6.1717	6.90875	7.62706	8.37402	9.10309	9.85875	10.5972	11.3608	190.469	4.74493	5.88332	7.15383	8.49433	9.88252	10.1765	833.63	114.09	1.96707	26195	60	18.956	236
172579	13.368	1.3974	284.507	830.607	284.508	830.591	PE O-22:1_22:6%[M-H]-	PE O-22:1_22:6	[M-H]-	C49H86NO7P	EtherPE_P	CSMBIDUEPDMGNC-POUPNDMXNA-N	CCCCCCCCCCCCCCCCCCCC\C=C/OCC(COP(O)(=O)OCCN)OC(=O)CC\C=C/C\C=C/C\C=C/C\C=C/C\C=C/C\C=C/CC	Chain resolved	PE 44:6p; PE 22:0p/22:6; [M+H]+	10.68	Heart_1_timsON_neg_1-8_1_5441	106.959:12 119.137:12 204.897:192 205.32001:52 216.787:12 271.51401:12 278.91101:12 327.21799:320 327.22101:74 327.224:510 327.22699:625 328.228:169 328.798:12 331.25201:230 331.255:139 331.258:181 386.655:30 502.354:172 520.35901:132 520.37299:203 521.36902:115 521.37598:136 523.14099:31 523.51398:59 730.64301:57 830.14398:12 830.573:137 830.591:310 830.60498:141	ID_2693	831.614	-1.00728	222.685	153.928	144	58	86	49	10103.7	11036.7	12524.2	12279.1	12778.9	13263.6	12788.2	12884.7	12443.6	25780.4	32714.9	43176.4	46198.9	46338	46550.5	46145.9	46015.6	46050.3	1057.26	1071.88	1963.7	2609.5	2581.77	2604.95	2619.56	2545.59	2577.58	193.782	242.784	344.534	389.477	384.166	385.394	381.633	379.624	381.007	23735.2	20803.7	40850.9	58669.6	57405.4	57740.2	58472.3	56576.6	57348.9	423.403	329.985	670.219	700.463	719.991	830.108	751.773	795.36	740.026	5294.24	7309.96	38.5343	184.014	1.23743	1.09732	1666.91	834.269	1251.46	1669.23	28.7798	709.783	41.4605	1666.76	834.185	1251.43	1669.09	28.7773	709.783	41.458	1874.52	935.78	1403.43	1871.66	32.27	709.783	41.0129	1688.41	845.099	1262.36	1690.14	29.1403	709.783	41.4542	2044.74	1018.59	1541.48	2037.52	35.1297	709.783	41.3211	1710.3	855.832	1278.84	1711.62	29.5107	709.783	41.2686	1820.35	909.608	1351.35	1820.06	31.3803	709.783	40.3479	57	143	134	134	48	110.416	3.61349	3.57	3.55246	3.52433	3.4797	3.44604	1.92604	1.92425	1.88764	1.86978	1.82734	1.79543	1.7481	3.58882	3.55618	3.53445	3.50288	3.47785	3.416	1.88134	1.86923	1.84799	1.81802	1.79631	1.76285	1.73006	3.70687	3.68622	3.6696	3.62823	3.61222	3.55982	1.73131	1.70752	1.69337	1.63932	1.62887	1.57148	1.53613	3.61612	3.60796	3.56948	3.53595	3.5047	3.4374	1.85747	1.83888	1.82488	1.79231	1.76647	1.72842	1.68859	3.7666	3.74703	3.72994	3.70581	3.66602	3.65535	3.59685	1.67791	1.66897	1.64089	1.60227	1.57826	1.54381	1.48402	1.76739	1.73782	1.70228	1.67286	1.64122	1.60023	28	42.3029	28.447	21.3793	14.4386	10.0551	7.29376	4.76892	3.42465	37.2258	23.5009	15.3201	9.65096	6.23884	4.0039	2.52128	1.63544	79.2472	141.571	134.69	136.532	89.5319	1102.74	12.9338	238.479	948.492	1416.34	1896.98	32.7066	709.783	43.5435	3862	29	31	11.0364	0.445969	0.445969	12.5695	0.943126	12.5695	119.812	12.5695	-0.208595	25.0076	5.56949	51.4154	5.55942	50.2544	28.2333	42	31.5	-21	85.4881	1.47393	119.266	33.7779	21.5802	28.447	185.038	402.149	593.178	679.608	719.75	759.03	5.88494	4.37722	206.753	122.668	94.5442	58	48.0387	47.9111	58	5.86	7.384	0	29.003	61	60	61	63	61	664	4.20469	4.39445	4.45435	4.59512	4.75359	4.82831	5.02388	5.14749	5.24702	5.40268	7.2145	44	48	24	47	0.489796	0.3125	0.246914	0.2	0.14876	948.492	1416.34	1896.98	32.7066	709.783	43.5435	927.324	6.85798	5.46806	6.1717	6.90875	7.62706	8.37402	9.10309	9.85875	10.5972	11.3608	190.469	4.74493	5.88332	7.15383	8.49433	9.88252	10.1765	831.614	114.09	1.96707	26127	60	18.629	236
172591	13.216	1.3892	282.836	830.607	282.838	830.596	PE O-24:2_20:5%[M-H]-	PE O-24:2_20:5	[M-H]-	C49H86NO7P	EtherPE_P	NQUYYJWKXYJEJE-MCLGKTKWNA-N	CCCCCCCCCCCCCCCCCCC\C=C/C\C=C/OCC(COP(O)(=O)OCCN)OC(=O)CCC\C=C/C\C=C/C\C=C/C\C=C/C\C=C/CC	Chain resolved	PE 44:6p; PE 24:1p/20:5; [M+H]+	20.22	LI_2_timsON_neg_1-45_1_5478	301.20999:969 301.21301:881 301.21899:204 302.216:292 303.70599:46 349.341:170 355.25201:233 355.255:292 475.32401:120 546.38501:442 548.38898:147 748.51398:154 830.58698:740 830.591:397 830.60101:677 830.60498:233	ID_2694	831.614	-1.00728	222.685	153.928	144	58	86	49	10103.7	11036.7	12524.2	12279.1	12778.9	13277.7	12784.2	12878.7	12468.8	25780.4	32714.9	43176.4	46198.9	46338	46570.3	46178.6	46143.2	46098	1057.26	1071.88	1963.7	2609.5	2581.77	2600.98	2617.2	2554.32	2598.47	193.782	242.784	344.534	389.477	384.166	385.039	382.212	381.67	380.829	23735.2	20803.7	40850.9	58669.6	57405.4	57555.6	58440.2	56882.3	57783.1	423.403	329.985	670.219	700.38	717.657	836.024	752.023	784.776	758.204	5294.24	7309.96	38.5343	184.014	1.25758	1.13007	1669.23	835.429	1258.54	1671.55	28.8198	709.783	41.757	1669.08	835.344	1258.51	1671.4	28.8173	709.783	41.7808	1876.57	936.809	1408.48	1873.72	32.3055	709.783	39.4212	1690.81	846.301	1269.44	1692.54	29.1817	709.783	42.949	2046.37	1019.41	1544.93	2039.15	35.1578	709.783	39.2308	1712.67	857.015	1285.64	1713.98	29.5514	709.783	41.1763	1821	909.931	1354	1820.7	31.3914	709.783	40.4759	57	143	134	134	48	110.416	3.61104	3.57997	3.54932	3.52998	3.48376	3.43408	1.92721	1.92356	1.88304	1.87517	1.81503	1.80897	1.74169	3.58798	3.57061	3.52866	3.50304	3.47674	3.42098	1.88077	1.87107	1.84444	1.8222	1.79369	1.7563	1.74221	3.71021	3.68304	3.67387	3.63075	3.60916	3.56008	1.7352	1.70501	1.69478	1.65063	1.61383	1.57711	1.54562	3.62043	3.59947	3.58813	3.52774	3.50442	3.44402	1.85776	1.83886	1.82456	1.7916	1.76768	1.72349	1.69808	3.76915	3.74566	3.73201	3.70251	3.6783	3.63876	3.61198	1.68469	1.65774	1.65257	1.60178	1.57811	1.53682	1.50769	1.76137	1.75107	1.70822	1.67068	1.63207	1.60353	28	42.3029	28.447	21.3793	14.4386	10.0551	7.29376	4.76892	3.42465	37.2258	23.5009	15.3201	9.63753	6.23427	4.00057	2.51899	1.63335	79.2472	141.571	134.69	136.532	89.5319	1102.74	12.9338	238.479	950.329	1424.98	1900.66	32.77	709.783	40.3902	3902	29	31	10.9994	0.447952	0.447952	12.5683	0.946139	12.5683	119.812	12.5683	-0.208847	25.0118	5.56825	51.6062	5.55818	50.4259	28.2333	42	31.5	-21	85.3801	1.47207	119.216	33.8364	21.5802	28.447	185.038	402.149	598.51	700.879	757.31	797.916	5.88494	4.37722	206.753	122.668	90.5849	58	48.0387	47.9111	58	5.86	7.384	0	29.003	61	60	61	63	61	664	4.20469	4.39445	4.45435	4.59512	4.7362	4.82831	5.00395	5.10595	5.23111	5.36129	7.19669	44	48	24	47	0.489796	0.3125	0.246914	0.2	0.14876	950.329	1424.98	1900.66	32.77	709.783	40.3902	927.324	6.85798	5.46806	6.1717	6.90875	7.62706	8.37402	9.10309	9.85875	10.5972	11.3608	190.469	4.74493	5.88332	7.15383	8.49433	9.88252	10.1765	831.614	114.09	1.96707	26195	60	18.629	236
172123	12.565	1.3863	282.253	828.591	282.259	828.582	PE O-22:2_22:6%[M-H]-	PE O-22:2_22:6	[M-H]-	C49H84NO7P	EtherPE_P	XDMKTRPLZFDLKM-KUFZTQQSNA-N	CCCCCCCCCCCCCCCCC\C=C/C\C=C/OCC(COP(O)(=O)OCCN)OC(=O)CC\C=C/C\C=C/C\C=C/C\C=C/C\C=C/C\C=C/CC	Chain resolved	PE 44:7p; PE 22:1p/22:6; [M+H]+	14.29	Heart_1_timsON_neg_1-8_1_5441	208.85899:9 238.80299:9 327.22101:207 327.224:175 327.22699:393 327.229:556 327.987:9 328.78:64 329.59698:34 330.078:20 383.76401:9 518.35999:108 520.94897:9 558.34198:9 780.29498:9 791.43103:44 828.56799:272 828.57703:100	ID_2695	829.599	-1.00728	229.135	152.595	142	58	84	49	10101.6	11012.5	12473.7	12223.6	12723.4	13205	12730.7	12830.1	12372	25718.2	32485.4	42655.3	45522.3	45661.5	45937.8	45564.3	45370.2	45291.8	1043.83	1057.65	1921.8	2534	2506.27	2533.81	2555.14	2476.81	2492.6	192.893	240.557	339.191	381.91	376.6	378.85	375.535	372.502	372.906	23365.4	20497.4	39868.5	56762.7	55498.5	55986.2	56903.1	54854.6	55256.8	424.903	331.235	668.469	693.963	713.241	822.108	744.69	791.693	733.776	5248.07	7242.9	38.2543	182.684	1.25275	1.09848	1641.73	821.681	1229.56	1644.05	28.3457	709.783	41.9864	1641.58	821.596	1229.53	1643.91	28.3432	709.783	41.9848	1849.37	923.206	1381.68	1846.51	31.8365	709.783	42.6725	1663.27	832.527	1240.49	1664.99	28.7068	709.783	42.0643	2019.55	1006	1519.84	2012.33	34.6954	709.783	47.588	1685.15	843.259	1256.98	1686.47	29.0771	709.783	42.0622	1787.98	893.368	1314.49	1787.54	30.8197	709.783	43.1973	57	141	131	131	47	108.229	3.6161	3.58575	3.55262	3.53429	3.47846	3.45095	1.92429	1.91902	1.88763	1.85929	1.82731	1.7871	1.74735	3.6017	3.56505	3.53649	3.50252	3.48356	3.41597	1.88129	1.86414	1.84785	1.81457	1.79312	1.76227	1.72465	3.70956	3.68654	3.67477	3.62811	3.61332	3.55971	1.73379	1.70758	1.69766	1.63943	1.63007	1.57041	1.53418	3.62014	3.61574	3.58149	3.53592	3.50903	3.43714	1.8574	1.83726	1.8231	1.79147	1.76289	1.72737	1.68424	3.76803	3.74718	3.73151	3.70547	3.66616	3.65542	3.59485	1.68387	1.66895	1.64846	1.60195	1.58028	1.54513	1.48151	1.74978	1.74538	1.71401	1.65628	1.64418	1.60912	26	42.3029	28.447	21.3793	14.4386	10.0551	7.29376	4.76892	3.42465	36.9663	23.1507	14.9665	9.33979	5.98867	3.81097	2.37466	1.52314	78.7054	139.683	132.965	134.772	88.7333	1086.45	12.636	238.115	948.492	1416.34	1896.98	32.7066	709.783	43.5435	3862	26	29	10.1836	0.449771	0.449771	12.5604	0.952135	12.5604	120.812	12.5604	-0.201602	24.7064	5.56036	51.8413	5.55028	50.6622	28.2333	43	31.5	-20	83.3208	1.43656	119.266	35.9452	21.0373	28.447	183.537	406.339	598.991	695.296	748.779	788.373	5.85723	4.28821	206.463	120.982	89.5503	58	48.0387	47.9111	58	5.86	7.341	0	28.943	61	60	61	63	61	664	4.21951	4.41884	4.48864	4.64439	4.81218	4.89784	5.09375	5.23111	5.34233	5.51745	7.28482	43	47	24	47	0.489796	0.3125	0.246914	0.2	0.14876	948.492	1416.34	1896.98	32.7066	709.783	43.5435	924.687	6.85798	5.46806	6.1717	6.90875	7.62706	8.37402	9.10309	9.85875	10.5972	11.3608	190.469	4.74493	5.88332	7.15383	8.49433	9.88252	10.1765	829.599	114.09	1.96707	26127	60	18.302	236
180629	12.432	1.5225	309.745	869.636	309.751	869.631	ADGGA 12:0_14:0_14:0%[M-H]-	ADGGA 12:0_14:0_14:0	[M-H]-	C49H90O12	ADGGA	MWRNZBOWKXXMLF-UHFFFAOYNA-N	CCCCCCCCCCCCCC(=O)OCC(COC1OC(C(O)C(O)C1OC(=O)CCCCCCCCCCC)C(O)=O)OC(=O)CCCCCCCCCCCCC	Chain resolved		7.83	Feces_1_timsON_neg_1-47_1_5480	77.985:9 105.321:9 199.166:158 227.19701:105 262.00299:9 690.31299:9 840.23499:9	ID_2696	870.643	-1.00728	185.581	155.875	151	61	90	49	10232	10716.1	14051.6	15574.4	15904.3	16638.6	16055	16743.4	18189.7	26146.6	34009.3	47379.7	52979.4	53417.8	53575.7	53923.5	55365	57037.7	1134.37	1150.01	2185.97	3110.16	3106.59	3097.84	3106.8	3137.47	3212.57	184.39	243.963	362.791	420.319	417.829	416.006	419.268	424.82	432.163	25080.9	22063	45197.1	68604.7	68072.4	67187.2	67714.9	67927	68917.5	570.028	375.583	708.361	973.944	1027.06	1156.86	1023.19	1054.67	1206.14	5205.04	7305.9	32.4575	181.312	1.30012	1.29331	1466.96	734.929	966.998	1469.76	24.0944	709.783	46.4351	1467.28	735.084	967.224	1470.07	24.0995	709.783	46.5302	1752.64	873.354	1171.12	1748.32	28.661	709.783	41.0088	1467.61	735.247	967.461	1470.4	24.1049	709.783	46.6385	2059.19	1021.09	1392.2	2047.48	33.5653	709.783	40.1342	1500.36	751.197	990.708	1502.33	24.6283	709.783	43.5741	1389.72	696.094	911.046	1395.02	22.8692	696.094	48.8027	61	151	147	147	57	111.801	3.56218	3.55513	3.52447	3.49197	3.47212	3.41279	1.94654	1.9392	1.87338	1.87027	1.84945	1.81805	1.76061	3.57124	3.5589	3.50937	3.48347	3.4463	3.40744	1.89148	1.8895	1.87578	1.82807	1.81473	1.78131	1.74633	3.69651	3.68615	3.6628	3.62253	3.59278	3.56284	1.71537	1.71461	1.69397	1.63775	1.62814	1.58933	1.53516	3.58989	3.57541	3.513	3.49847	3.4586	3.40745	1.86378	1.8542	1.84401	1.81503	1.78297	1.7524	1.73124	3.75843	3.75171	3.74035	3.70113	3.67351	3.63976	3.61217	1.66439	1.66099	1.64773	1.59291	1.57474	1.5371	1.49629	1.77826	1.69325	1.69149	1.67403	1.64337	1.54897	39	44.7649	29.6367	23.3589	17.0418	12.4477	9.29443	6.42787	4.59204	38.9358	25.0452	17.4767	11.6847	7.77953	5.16007	3.30121	2.11286	81.9598	149.921	142.835	145	90.6978	1161.1	11.2242	238.981	890.476	1223.51	1780.95	29.1959	709.783	41.086	2922	45	36	21.0325	0.246578	0.246578	12.996	1.20973	12.996	138.167	12.996	-0.384912	15.7745	5.99602	94.0759	5.99602	94.0759	28.5	40.75	34.75	-28.75	106.156	1.74027	142.908	36.7518	24.3304	29.6366	190.592	329.863	509.929	607.753	669.281	718.819	5.97621	5.05388	222.826	149.868	123.153	59.0164	41.4323	32.341	36	5.53	7.4365	0	28.315	71	79	89	102	108	1063	4.18965	4.38203	4.47734	4.61512	4.77068	4.82831	4.94164	5.02388	4.98361	5.09375	7.11558	45	51	17	33	0.956735	0.942708	0.7032	0.6625	0.536986	791.245	1047.91	1582.49	25.9425	709.783	41.7314	938.64	6.93074	5.57973	6.33683	7.12689	7.91389	8.72372	9.53365	10.3609	11.1897	12.0318	200.797	4.81218	6.00881	7.36581	8.82099	10.3508	10.6023	870.643	120.327	1.97257	22756	76	17.358	264
193272	13.22	1.546	313.987	977.73	313.989	977.712	ADGGA 16:0_16:1_16:1%[M-H]-	ADGGA 16:0_16:1_16:1	[M-H]-	C57H102O12	ADGGA	GTZWJHXCQVOXNN-UZTWDUGDNA-N	CCCCCCCCCCCCCCCC(=O)OC(COC1OC(C(O)C(O)C1OC(=O)CCCCCCC\C=C/CCCCCC)C(O)=O)COC(=O)CCCCCCC\C=C/CCCCCC	Chain resolved		40.06	Testis_1_timsON_pos_1-38_1_5471	167.88499:73 224.064:99 253.215:205 255.23:127 439.34601:96 848.63599:89 856.56799:64 870.55298:116 893.59302:100 900.53198:104 903.64697:112 904.45203:12 917.69702:80 918.69598:108 918.70099:87 918.716:184 918.95599:38 919.70099:62 919.70599:93 977.73199:96	ID_2697	978.737	-1.00728	224.026	177.957	171	69	102	57	11398.3	12015.5	15500.4	17037.3	17365.3	18099.6	17516	18204.3	19672.8	29907.7	38774.2	53645.9	59680.7	60057	60214.9	60562.6	62004.1	63844.2	1275.31	1295.74	2444	3462.24	3445.23	3436.48	3445.44	3476.12	3552.01	212.036	279.637	413.606	477.358	473.979	472.156	475.418	480.97	489.651	28314.3	24914.8	50626	76622.5	75720.4	74835.1	75362.8	75575	76501.9	607.028	420.083	778.361	1059.94	1111.06	1240.86	1107.69	1137.67	1286.31	5788.46	8389.43	37.363	208.114	1.31094	1.31388	1912.77	957.837	1272.98	1915.6	27.7623	709.783	49.3408	1913.13	958.013	1273.24	1915.95	27.7674	709.783	49.3449	2235.11	1114.59	1506.96	2230.74	32.3295	709.783	47.3117	1913.51	958.197	1273.52	1916.32	27.7727	709.783	49.3492	2580.44	1281.71	1759.35	2568.58	37.2258	709.783	46.5014	1950.51	976.274	1300.29	1952.49	28.2969	709.783	50.5074	1863.88	933.215	1236.06	1869.36	27.0921	709.783	49.3049	69	171	165	165	63	124.919	3.58073	3.57868	3.54632	3.52221	3.51531	3.44288	1.94188	1.94171	1.89271	1.88975	1.88862	1.83059	1.79744	3.59861	3.57956	3.52825	3.50792	3.50395	3.43792	1.89535	1.88901	1.883	1.84256	1.83286	1.82714	1.76881	3.70763	3.70549	3.67743	3.64195	3.63777	3.59067	1.72825	1.72169	1.70749	1.65777	1.65067	1.6442	1.5657	3.61151	3.59703	3.53411	3.52355	3.5187	3.43968	1.8653	1.85655	1.85254	1.82472	1.7999	1.7947	1.75518	3.76387	3.75894	3.75763	3.71466	3.69331	3.6881	3.63818	1.6803	1.67646	1.66797	1.61105	1.59767	1.59252	1.525	1.7794	1.73911	1.72959	1.7287	1.68828	1.61941	43	50.4217	33.6367	26.1873	19.0418	13.8619	10.2944	7.13498	5.09204	44.0736	28.3449	19.5742	13.0012	8.59258	5.65165	3.57645	2.281	93.2108	169.248	161.188	163.56	103.489	1312.75	13.7494	275.189	1152.2	1594.88	2304.39	33.397	709.783	57.9358	3898	49	40	22.7356	0.232018	0.232018	13.0944	1.21503	13.0944	152.167	13.0944	-0.401625	20.3355	6.09442	97.8688	6.09442	97.8688	32.5	46.75	38.75	-30.75	121.859	1.76607	164.747	42.8879	27.2446	33.6366	212.371	410.82	632.551	772.889	867.097	942.014	6.17592	5.01539	251.861	158.217	119.236	67.0145	48.9108	39.1344	40	6.41	8.4777	0	32.187	79	87	97	110	116	1151	4.33073	4.52179	4.62497	4.76217	4.91265	4.97673	5.0876	5.15906	5.12396	5.24175	7.25912	51	57	20	39	0.956735	0.942708	0.7032	0.6625	0.536986	1036.21	1384.06	2072.43	30.0352	709.783	48.5385	1071.74	7.10852	5.69373	6.44413	7.22475	8.00336	8.80372	9.60515	10.4237	11.2447	12.0794	217.523	4.93447	6.1203	7.46221	8.90041	10.4133	10.6697	978.737	136.327	1.97575	33638	84	20.878	296
90975	9.061	1.1988	246.032	556.495	246.026	556.485	Cer 17:0;3O/16:0;(2OH)%[M-H]-	Cer 17:0;3O/16:0;(2OH)	[M-H]-	C33H67NO5	Cer-AP	ZGOQJHMXTCNGPI-UHFFFAOYNA-N	CCCCCCCCCCCCCCC(O)C(=O)NC(CO)C(O)C(O)CCCCCCCCCCCCC	Chain resolved		95.22	Muscle_2_timsON_neg_1-18_1_5451	83.879:17 225.217:33 225.222:259 225.224:18 226.34399:74 241.213:215 241.24001:329 271.21799:250 271.22601:324 302.26501:451 310.17401:37 310.27499:142 310.54599:39 310.95099:37 314.271:366 315.272:384 316.61401:18 526.48297:241 556.44:143 556.47699:664 556.48102:134 556.48499:736 556.48798:325 556.492:151 556.49597:298 556.51801:206 556.61499:75 556.784:37 556.89203:72	ID_2698	557.502	-1.00728	120.516	107.865	106	39	67	33	6304.83	6598.75	8198.38	9188.54	9028.43	9128.64	8783.08	8112.7	7644.86	17383.9	22813.4	31809.4	35609.5	35726.2	35191.2	34219.3	32973.2	31699.1	775.934	788.924	1483.45	2167.58	2212.94	2188.85	2147.55	2092.69	2013.7	126.249	168.739	254.262	297.473	296.563	291.351	283.998	275.07	265.315	17712.2	15456.6	31441.4	49313.1	50176.4	49501.8	48533.3	47455.8	45791.1	342.639	243.528	412.5	641.167	650.167	703.528	690.75	620.667	566.75	3368.47	5084.43	22.447	126.615	1.26199	1.21968	840.481	420.937	640.146	841.803	21.5847	420.937	26.1566	840.522	420.956	640.175	841.84	21.5856	420.956	26.1559	888.141	442.913	675.664	885.946	22.7166	442.913	25.5338	840.706	421.044	640.328	842.017	21.5902	421.044	26.1513	917.19	455.63	694.382	911.565	23.3734	455.63	25.4754	835.758	418.424	635.282	836.793	21.4562	418.424	26.3562	857.514	430.153	656.979	860.689	22.0689	430.153	26.2388	38	105	104	104	37	74.8629	3.53298	3.50216	3.42674	3.38177	3.27461	3.21497	1.94985	1.89491	1.88421	1.81231	1.78185	1.70973	1.65049	3.54945	3.50525	3.43966	3.38432	3.28526	3.21924	1.89345	1.86645	1.83039	1.78322	1.73012	1.66527	1.59963	3.67973	3.6388	3.58067	3.52995	3.44129	3.38042	1.71949	1.68212	1.64731	1.58664	1.53193	1.45038	1.38046	3.56189	3.52064	3.4546	3.39817	3.30282	3.23385	1.85829	1.83969	1.79858	1.752	1.70026	1.62964	1.56876	3.75633	3.73676	3.6911	3.64188	3.58383	3.50819	3.44013	1.66617	1.63352	1.59475	1.53132	1.47835	1.38749	1.32273	1.72161	1.71	1.62028	1.58425	1.49387	1.42207	29	28.9786	18.972	14.197	10.5875	6.91281	4.74551	3.06551	1.93153	25.8913	16.9279	11.8734	8.06804	5.28432	3.46702	2.25722	1.46919	55.4832	104.059	98.7412	100.188	62.8115	817.551	7.3385	163.81	428.832	652.172	857.665	21.9914	428.832	25.9012	1756	32	26	11.228	0.255185	0.255185	12.3659	0.782908	12.3659	83.5	12.3659	0.119102	13.8396	5.36589	45.1585	5.36589	45.1585	18.5666	22.25	20.75	-19.25	61.6988	1.58202	74.5167	12.8179	16.889	18.9719	128.657	207.903	305.218	375.686	423.351	461.116	5.51418	4.76657	140.561	113.343	95.9501	39	29.4909	24.32	39	4.43	5.1086	0	20.181	42	45	44	44	42	441	3.68888	3.80666	3.89182	3.8712	3.89182	3.82864	3.73767	3.68888	3.66356	3.63759	6.14419	31	37	16	32	0.489796	0.34375	0.271605	0.22	0.181818	428.832	652.172	857.665	21.9914	428.832	25.9012	631.635	6.2854	5.0814	5.81413	6.56667	7.32185	8.08733	8.85638	9.63306	10.413	11.1992	149.973	4.34381	5.50126	6.81454	8.20985	9.65995	9.93411	557.502	75.9495	1.94742	7934	45	11.409	160
95402	9.365	1.2145	249.112	570.51	249.102	570.503	Cer 18:0;3O/16:0;(2OH)%[M-H]-	Cer 18:0;3O/16:0;(2OH)	[M-H]-	C34H69NO5	Cer-AP	RHIXBFQKTNYVCX-UHFFFAOYNA-N	CCCCCCCCCCCCCCC(O)C(O)C(CO)NC(=O)C(O)CCCCCCCCCCCCCC	Chain resolved		352.66	Feces_2_timsON_neg_1-48_1_5481	209.187:677 225.21001:853 225.217:1398 225.21899:266 225.222:329 225.22701:759 225.55299:35 226.222:344 239.49899:161 253.215:532 255.228:1037 255.23:1370 255.696:35 257.60699:157 267.18301:458 267.224:1124 267.22699:1297 267.73801:94 268.423:35 270.237:1358 270.23999:756 270.24301:509 271.22101:3613 271.224:3319 271.22601:1193 271.242:544 271.258:184 271.58899:82 271.67599:35 272.06299:207 272.22501:489 272.246:223 272.259:35 272.759:125 273.79999:90 274.259:90 278.242:462 279.229:654 281.26001:344 284.255:552 284.60199:117 296.255:861 296.561:129 304.254:415 307.49899:35 308.25299:438 309.25:78 312.24399:368 312.53:35 314.259:1402 314.26199:1457 314.26501:1515 314.26801:916 314.271:446 314.79401:35 315.20801:35 315.26401:948 315.267:325 315.39899:188 315.582:70 315.633:176 315.67801:129 316.06699:39 316.26999:564 316.276:489 316.27802:1014 316.28101:646 326.02301:86 326.05099:204 326.258:654 326.26099:497 326.263:4756 326.26599:1233 326.29501:564 326.39499:47 326.61301:137 326.68701:35 326.85699:82 327.26099:552 327.26401:474 327.427:86 329.828:235 493.62701:35 505.27301:35 510.46899:497 510.48001:513 513.979:145 516.466:599 520.46698:313 522.46997:482 535.39099:254 535.42102:90 535.479:356 535.487:435 538.46301:395 538.47803:419 538.48199:388 539.914:149 540.474:482 540.48499:435 552.48499:352 552.51099:219 552.61603:35 553.716:102 556.896:39 569.685:35 570.34399:251 570.47601:427 570.49103:728 570.495:4568 570.49902:20180 570.50299:27202 570.50702:411 570.52899:356 570.53699:551 570.57501:200 570.70398:458 570.71503:172 570.81299:403 570.85498:356 570.88501:133 570.88898:192 570.89301:168 570.935:157 570.94598:294	ID_2699	571.518	-1.00728	123.428	110.959	109	40	69	34	6451.12	6767.23	8392.09	9385.3	9225.19	9325.4	8979.84	8309.45	7841.62	17869.6	23466.4	32723	36616.3	36733	36198	35226.1	33980	32705.9	796.912	810.699	1526.18	2230.47	2275.83	2251.73	2210.43	2155.58	2076.59	129.927	173.755	261.95	306.495	305.584	300.373	293.02	284.092	274.337	18208.8	15889.7	32365.6	50792	51655.4	50980.7	50012.3	48934.7	47270	346.889	248.778	421.75	653.417	662.417	715.778	703	632.917	579	3450.19	5234.62	23.1183	130.271	1.25969	1.21451	889.019	445.206	677.534	890.342	22.2586	445.206	26.6542	889.06	445.225	677.563	890.38	22.2595	445.225	26.6525	937.455	467.57	713.658	935.256	23.3814	467.57	25.341	889.248	445.315	677.719	890.561	22.264	445.315	26.6413	966.806	480.438	732.625	961.173	24.0293	480.438	25.0407	884.149	442.62	672.559	885.185	22.1296	442.62	27.1482	907.003	454.896	695.446	910.19	22.7548	454.896	27.7552	39	108	107	107	38	77.0493	3.53544	3.50636	3.435	3.39243	3.29185	3.22979	1.95096	1.89965	1.88765	1.82219	1.78701	1.72748	1.65641	3.55347	3.50885	3.45115	3.39235	3.30713	3.23136	1.89429	1.86971	1.83352	1.79216	1.7363	1.68234	1.60841	3.68267	3.64241	3.58971	3.53831	3.4588	3.39272	1.72039	1.68631	1.65064	1.59774	1.53851	1.47152	1.38987	3.56636	3.52408	3.46678	3.4054	3.32588	3.24462	1.8591	1.84252	1.80181	1.76041	1.7072	1.64561	1.57886	3.75724	3.73977	3.69476	3.6509	3.59169	3.52554	3.45181	1.667	1.63778	1.598	1.54288	1.48519	1.40922	1.3328	1.72944	1.71156	1.63553	1.5869	1.51958	1.42561	30	29.6857	19.472	14.5505	10.8375	7.08958	4.87051	3.1539	1.99403	26.5984	17.4279	12.2269	8.31804	5.4611	3.59202	2.3456	1.53169	57.025	106.947	101.467	102.948	64.61	840.579	7.7286	168.427	453.222	689.746	906.444	22.6611	453.222	26.0797	1858	33	27	11.4457	0.251724	0.251724	12.3798	0.782908	12.3798	85	12.3798	0.115977	14.5264	5.37977	45.3226	5.37977	45.3226	19.0666	22.75	21.25	-19.75	63.8526	1.59632	76.7726	12.92	17.389	19.4719	131.661	211.521	309.692	380.949	429.583	468.604	5.56029	4.82763	144.356	117.133	99.8282	40	30.4575	25.2495	40	4.54	5.2495	0	20.68	43	46	45	45	43	452	3.71357	3.82864	3.91202	3.89182	3.91202	3.85015	3.7612	3.71357	3.68888	3.66356	6.16752	32	38	17	33	0.489796	0.34375	0.271605	0.22	0.181818	453.222	689.746	906.444	22.6611	453.222	26.0797	648.931	6.32193	5.10595	5.83773	6.58893	7.34278	8.10682	8.87445	9.64969	10.4282	11.2132	152.148	4.36945	5.52545	6.83626	8.22871	9.6759	9.95099	571.518	77.9495	1.94874	8600	46	11.978	164
104524	9.994	1.2376	253.558	598.542	253.561	598.535	Cer 18:0;3O/18:0;(2OH)%[M-H]-	Cer 18:0;3O/18:0;(2OH)	[M-H]-	C36H73NO5	Cer-AP	BBAFBDLICMHBNU-UHFFFAOYNA-N	CCCCCCCCCCCCCCCCC(O)C(=O)NC(CO)C(O)C(O)CCCCCCCCCCCCCC	Chain resolved		47.33	Muscle_2_timsON_neg_1-18_1_5451	82.888:12 83.402:12 184.44501:12 185.17999:12 203.882:12 253.21201:205 264.23901:216 265.21701:169 266.29501:52 267.224:165 267.22699:249 285.242:56 299.24899:101 300.11301:70 300.284:132 316.27802:332 338.57401:12 340.28:150 342.284:139 346.58401:12 354.29599:142 521.71997:12 536.5:113 537.49597:91 537.5:786 537.51099:39 537.53998:124 538.51801:79 539.34302:81 554.50403:1934 554.50702:741 554.51099:1124 554.86603:58 555.17603:84 555.367:65 555.49402:47 555.50897:160 555.54602:136 555.763:33 556.32397:41 556.68701:65 562.50897:12 563.26501:54 598.52301:85 598.53101:174 598.53497:187	ID_2700	599.549	-1.00728	129.251	117.146	115	42	73	36	6743.72	7104.19	8779.51	9778.81	9618.7	9718.91	9373.35	8702.97	8235.13	18841	24772.4	34550.1	38629.9	38746.6	38211.6	37239.7	35993.6	34719.5	838.867	854.251	1611.63	2356.24	2401.6	2377.5	2336.2	2281.35	2202.36	137.283	183.787	277.325	324.538	323.627	318.416	311.063	302.135	292.38	19202.1	16755.8	34214	53750	54613.3	53938.6	52970.2	51892.6	50227.9	355.389	259.278	440.25	677.917	686.917	740.278	727.5	657.417	603.5	3613.47	5535	24.461	137.58	1.25536	1.20504	991.138	496.265	757.522	992.464	23.6301	496.265	28.2697	991.181	496.285	757.553	992.504	23.631	496.285	28.2673	1041.47	519.578	795.444	1039.27	24.7445	519.578	26.7726	991.377	496.38	757.717	992.694	23.6356	496.38	28.2527	1071.61	532.841	815.158	1065.96	25.3801	532.841	26.469	985.926	493.509	752.219	986.965	23.4992	493.509	28.9597	1010.32	506.551	775.945	1013.53	24.1317	506.551	28.8677	41	114	113	113	40	81.4221	3.54013	3.51287	3.45173	3.40903	3.32144	3.26449	1.95263	1.90709	1.89572	1.83257	1.80984	1.7382	1.70153	3.55732	3.52018	3.46323	3.41722	3.32997	3.27532	1.89687	1.87299	1.84372	1.80055	1.75876	1.69662	1.64722	3.68631	3.65103	3.60211	3.55785	3.48181	3.42871	1.72343	1.6902	1.66272	1.60728	1.56524	1.48772	1.43627	3.57021	3.53666	3.4776	3.43285	3.34566	3.29235	1.86138	1.84561	1.81077	1.77006	1.7268	1.66321	1.61356	3.75973	3.74319	3.70452	3.6616	3.61304	3.54534	3.48943	1.67005	1.64147	1.60991	1.5532	1.51107	1.42792	1.37779	1.73494	1.72576	1.64219	1.62324	1.52591	1.49073	32	31.1	20.472	15.2576	11.3375	7.44314	5.12051	3.33067	2.11903	28.0126	18.4279	12.934	8.81804	5.81465	3.84202	2.52238	1.65669	60.1087	112.723	106.918	108.468	68.2071	886.636	8.5088	177.661	504.57	770.287	1009.14	24.0272	504.57	27.5603	2078	35	29	11.8768	0.247391	0.247391	12.4123	0.782908	12.4123	88	12.4123	0.108657	15.9101	5.41233	45.6018	5.41233	45.6018	20.0666	23.75	22.25	-20.75	68.1783	1.62329	81.2911	13.1128	18.389	20.4719	137.647	218.678	318.471	391.205	441.625	482.909	5.64856	4.94394	151.964	124.736	107.605	42	32.3951	27.0833	42	4.76	5.5313	0	21.678	45	48	47	47	45	474	3.7612	3.8712	3.95124	3.93183	3.95124	3.89182	3.80666	3.7612	3.73767	3.71357	6.21261	34	40	18	35	0.489796	0.34375	0.271605	0.22	0.181818	504.57	770.287	1009.14	24.0272	504.57	27.5603	683.523	6.39232	5.15329	5.88332	6.632	7.38337	8.14468	8.90964	9.68215	10.4581	11.2404	156.487	4.41884	5.57215	6.87833	8.26539	9.70705	9.98391	599.549	81.9495	1.95118	10057	48	13.116	172
112854	11.286	1.267	259.33	626.573	259.325	626.564	Cer 18:0;3O/20:0;(2OH)%[M-H]-	Cer 18:0;3O/20:0;(2OH)	[M-H]-	C38H77NO5	Cer-AP	RYCCNLKFNBMCIU-UHFFFAOYNA-N	CCCCCCCCCCCCCCCCCCC(O)C(=O)NC(CO)C(O)C(O)CCCCCCCCCCCCCC	Chain resolved		149.5	Feces_2_timsON_neg_1-48_1_5481	65.366:25 256.21899:122 258.44501:25 267.20599:314 267.23001:228 267.686:86 267.84399:75 267.86301:31 279.229:258 281.276:261 281.27899:444 283.258:305 317.28601:75 327.28101:322 327.284:1061 328.289:305 370.327:1055 371.328:269 371.41101:61 372.30701:69 382.32101:366 382.32401:214 382.327:341 382.32999:689 573.49902:100 601.19501:25 619.22601:25 626.53198:119 626.53998:311 626.55603:677 626.56:1066 626.56403:5860 626.56799:816 626.73499:133 626.81:58	ID_2701	627.58	-1.00728	135.074	123.333	121	44	77	38	7036.31	7441.14	9166.92	10172.3	10012.2	10112.4	9766.87	9096.48	8628.64	19812.4	26078.3	36377.1	40643.5	40760.2	40225.2	39253.3	38007.2	36733	880.822	897.802	1697.09	2482.01	2527.37	2503.27	2461.97	2407.12	2328.13	144.639	193.819	292.701	342.581	341.67	336.459	329.106	320.178	310.423	20195.3	17621.8	36062.4	56707.9	57571.2	56896.5	55928.1	54850.5	53185.9	363.889	269.778	458.75	702.417	711.417	764.778	752	681.917	628	3776.56	5835.35	25.8035	144.888	1.25134	1.1966	1099.6	550.498	843.592	1100.93	25.0212	550.498	30.2232	1099.65	550.519	843.624	1100.97	25.0221	550.519	30.2197	1151.74	574.713	882.951	1149.53	26.1257	574.713	29.6847	1099.85	550.618	843.796	1101.17	25.0267	550.618	30.1993	1182.65	588.358	903.279	1176.99	26.7497	588.358	34.765	1094.08	547.584	838.033	1095.12	24.889	547.584	31.384	1119.96	561.37	862.582	1123.2	25.5272	561.37	30.1345	43	120	119	119	42	85.7949	3.54434	3.51736	3.46883	3.41793	3.35644	3.28055	1.9528	1.91747	1.89707	1.85152	1.81705	1.76173	1.72257	3.56052	3.5292	3.4766	3.43305	3.36088	3.29716	1.89897	1.87609	1.85173	1.80932	1.77515	1.71449	1.6722	3.68906	3.65829	3.61442	3.57094	3.50958	3.44795	1.72562	1.69464	1.67108	1.61923	1.5824	1.51163	1.46234	3.57397	3.54607	3.49069	3.4501	3.37482	3.31658	1.86353	1.84783	1.8186	1.77908	1.74147	1.68394	1.63487	3.7621	3.7456	3.71317	3.67121	3.62952	3.56755	3.51348	1.67255	1.64512	1.61875	1.56582	1.52719	1.45574	1.40041	1.74803	1.72704	1.66612	1.63171	1.55566	1.51602	34	32.5142	21.472	15.9647	11.8375	7.79669	5.37051	3.50745	2.24403	29.4268	19.4279	13.6411	9.31804	6.1682	4.09202	2.69916	1.78169	63.1923	118.498	112.369	113.988	71.8042	932.692	9.289	186.895	559.082	856.795	1118.16	25.4128	559.082	29.4474	2312	37	31	12.3023	0.243764	0.243764	12.4388	0.782908	12.4388	91	12.4388	0.102697	17.3051	5.4388	45.8296	5.4388	45.8296	21.0666	24.75	23.25	-21.75	72.5433	1.64871	85.8303	13.287	19.389	21.4719	143.609	225.741	327.048	401.142	453.18	496.459	5.73201	5.05323	159.595	132.366	115.405	44	34.3377	28.9296	44	4.98	5.8131	0	22.676	47	50	49	49	47	496	3.80666	3.91202	3.98898	3.97029	3.98898	3.93183	3.85015	3.80666	3.78419	3.7612	6.25575	36	42	19	37	0.489796	0.34375	0.271605	0.22	0.181818	559.082	856.795	1118.16	25.4128	559.082	29.4474	718.115	6.45943	5.1985	5.92693	6.6733	7.42237	8.18116	8.94364	9.7136	10.4871	11.267	160.814	4.46591	5.61677	6.9187	8.30078	9.73726	10.0158	627.58	85.9495	1.9534	11682	50	14.254	180
122234	12.798	1.3075	267.361	654.604	267.369	654.593	Cer 18:0;3O/22:0;(2OH)%[M-H]-	Cer 18:0;3O/22:0;(2OH)	[M-H]-	C40H81NO5	Cer-AP	XJDLBNONNWFVMN-UHFFFAOYNA-N	CCCCCCCCCCCCCCCCCCCCC(O)C(=O)NC(CO)C(O)C(O)CCCCCCCCCCCCCC	Chain resolved		229.86	Feces_2_timsON_neg_1-48_1_5481	66.396:9 225.215:20 225.217:170 235.202:142 237.215:124 237.217:99 280.26099:126 281.276:123 293.27899:86 294.41501:68 309.306:177 309.94501:32 336.31299:81 336.32199:148 337.88:20 338.767:19 350.008:18 353.017:28 353.29099:22 353.5:56 354.33499:114 355.28201:125 355.315:411 355.31799:266 355.32101:106 355.33899:9 355.82901:48 362.332:168 362.33801:131 365.04501:9 380.34799:216 382.327:78 397.41901:55 398.35501:71 398.358:263 399.36499:145 410.354:128 410.35699:63 410.36099:102 410.41199:74 411.01599:18 411.93301:32 412.30301:35 560.52502:126 588.56702:88 592.552:107 592.55603:122 592.56299:146 592.57098:70 592.59003:148 592.90302:19 593.552:112 593.56:411 593.56403:465 594.55298:167 594.56097:289 595.07098:48 595.31097:34 595.56702:94 623.55499:125 654.50403:76 654.56097:116 654.58899:868 654.59302:1315 654.59698:1008 654.60199:436 654.62201:84 654.776:66 655.04797:28	ID_2702	655.611	-1.00728	140.897	129.52	127	46	81	40	7328.9	7778.1	9554.34	10565.8	10405.7	10505.9	10160.4	9489.99	9022.16	20783.7	27384.3	38204.2	42657.1	42773.8	42238.8	41266.9	40020.8	38746.6	922.776	941.354	1782.55	2607.78	2653.14	2629.04	2587.74	2532.89	2453.9	151.996	203.851	308.076	360.624	359.713	354.502	347.149	338.221	328.466	21188.6	18487.9	37910.8	59665.8	60529.1	59854.4	58886	57808.4	56143.8	372.389	280.278	477.25	726.917	735.917	789.278	776.5	706.417	652.5	3939.5	6135.69	27.146	152.193	1.2476	1.18902	1214.31	607.85	935.405	1215.64	26.4269	607.85	30.7077	1214.35	607.871	935.438	1215.68	26.4279	607.871	30.706	1268.16	632.923	975.935	1265.95	27.5206	632.923	31.2525	1214.57	607.975	935.615	1215.89	26.4324	607.975	30.696	1299.81	646.94	996.777	1294.14	28.1334	646.94	38.5871	1208.49	604.788	929.642	1209.53	26.2941	604.788	31.3949	1235.83	619.299	955.018	1239.08	26.9365	619.299	30.3192	45	126	125	125	44	90.1678	3.54793	3.52091	3.48301	3.42589	3.38434	3.29844	1.95286	1.92598	1.89768	1.86909	1.82093	1.78892	1.73162	3.56331	3.53647	3.48972	3.44419	3.38938	3.3141	1.90068	1.87913	1.85783	1.81892	1.78626	1.73536	1.68696	3.69121	3.66456	3.6254	3.58139	3.53371	3.46475	1.72718	1.69943	1.67669	1.63262	1.59288	1.53839	1.47722	3.57773	3.55303	3.50466	3.46109	3.40415	3.33247	1.86544	1.84956	1.82529	1.78773	1.75268	1.70424	1.65035	3.76421	3.74743	3.72064	3.68027	3.64234	3.58917	3.53132	1.67461	1.64878	1.62526	1.57923	1.53744	1.48363	1.41526	1.75875	1.72712	1.68923	1.63381	1.59368	1.52133	36	33.9284	22.472	16.6718	12.3375	8.15024	5.62051	3.68423	2.36903	30.841	20.4279	14.3482	9.81804	6.52176	4.34202	2.87593	1.90669	66.276	124.274	117.82	119.508	75.4013	978.749	10.0692	196.129	616.702	948.964	1233.4	26.8132	616.702	30.4207	2562	39	33	12.7237	0.240685	0.240685	12.4608	0.782908	12.4608	94	12.4608	0.0977515	18.7084	5.46075	46.0191	5.46075	46.0191	22.0666	25.75	24.25	-22.75	76.9473	1.67277	90.3933	13.446	20.389	22.4719	149.548	232.72	335.447	410.802	464.317	509.383	5.81114	5.15624	167.245	140.019	123.221	46	36.2849	30.787	46	5.2	6.0949	0	23.674	49	52	51	51	49	518	3.85015	3.95124	4.02535	4.00733	4.02535	3.97029	3.89182	3.85015	3.82864	3.80666	6.29711	38	44	20	39	0.489796	0.34375	0.271605	0.22	0.181818	616.702	948.964	1233.4	26.8132	616.702	30.4207	752.707	6.52356	5.24175	5.96871	6.71296	7.45991	8.21636	8.97651	9.74408	10.5152	11.2928	165.128	4.51086	5.65948	6.9575	8.33495	9.76658	10.0467	655.611	89.9495	1.95542	13483	52	15.392	188
126476	13.268	1.3193	269.662	668.62	269.666	668.608	Cer 18:0;3O/23:0;(2OH)%[M-H]-	Cer 18:0;3O/23:0;(2OH)	[M-H]-	C41H83NO5	Cer-AP	LXCDJSOYWPJYDC-UHFFFAOYNA-N	CCCCCCCCCCCCCCCCCCCCCC(O)C(=O)NC(CO)C(O)C(O)CCCCCCCCCCCCCC	Chain resolved		438.45	Feces_2_timsON_neg_1-48_1_5481	86.963:32 238.217:113 238.34:124 267.22699:421 267.23001:498 284.24399:378 285.258:226 294.23599:279 295.289:194 323.32501:756 351.32999:491 351.33801:520 352.32901:279 369.32901:643 369.332:1215 369.707:187 369.77399:92 370.04901:145 370.336:350 370.345:410 371.30399:265 371.33401:237 371.45001:88 371.96701:180 383.34799:290 394.36099:452 409.37799:558 412.36801:580 412.371:576 412.37399:608 412.37701:520 412.83099:39 413.828:71 424.37201:1407 426.39001:240 606.56897:145 606.573:686 606.57703:396 607.58099:350 608.26501:353 608.578:177 621.57599:512 623.55499:120 624.59302:371 632.59198:445 632.59998:191 637.58398:92 639.63898:258 650.599:509 667.58801:293 668.33801:201 668.48102:35 668.58801:459 668.59601:300 668.604:7680 668.60797:7592 668.61298:6917 668.63702:481 668.64099:49 668.93201:85 668.96503:78 669.02698:184 669.06799:124	ID_2703	669.627	-1.00728	143.809	132.614	130	47	83	41	7475.2	7946.58	9748.05	10762.6	10602.5	10702.7	10357.1	9686.75	9218.92	21269.4	28037.3	39117.8	43663.9	43780.6	43245.6	42273.7	41027.6	39753.4	943.754	963.13	1825.28	2670.66	2716.02	2691.93	2650.63	2595.77	2516.78	155.674	208.867	315.764	369.646	368.735	363.524	356.171	347.243	337.488	21685.2	18921	38835	61144.7	62008.1	61333.4	60365	59287.4	57622.7	376.639	285.528	486.5	739.167	748.167	801.528	788.75	718.667	664.75	4020.92	6285.85	27.8172	155.846	1.24582	1.1855	1273.97	637.682	983.375	1275.3	27.1341	637.682	30.8698	1274.02	637.703	983.408	1275.35	27.135	637.703	30.8705	1328.65	663.169	1024.42	1326.44	28.2221	663.169	31.4385	1274.23	637.809	983.587	1275.56	27.1395	637.809	30.8749	1360.67	677.368	1045.48	1354.99	28.8295	677.368	31.3786	1268.01	634.55	977.524	1269.05	27.0011	634.55	30.7544	1296.06	649.416	1003.32	1299.32	27.6452	649.416	31.1767	46	129	128	128	45	92.3542	3.54949	3.52254	3.48889	3.43074	3.39468	3.31134	1.95288	1.92955	1.89799	1.87658	1.82357	1.8	1.7371	3.56462	3.53958	3.49575	3.44918	3.40124	3.32465	1.90141	1.88063	1.86032	1.82376	1.79056	1.74525	1.69339	3.69214	3.66738	3.63026	3.58641	3.54351	3.475	1.72778	1.70182	1.67883	1.63905	1.59707	1.55036	1.48474	3.5796	3.55582	3.51127	3.46568	3.41673	3.34176	1.8663	1.85032	1.82823	1.79187	1.75745	1.71326	1.6582	3.76515	3.74822	3.72393	3.68462	3.64778	3.59886	3.54014	1.6755	1.65061	1.62787	1.58555	1.54176	1.49558	1.42403	1.76317	1.72714	1.69891	1.63525	1.60931	1.52553	37	34.6355	22.972	17.0254	12.5875	8.32702	5.74551	3.77262	2.43153	31.5481	20.9279	14.7018	10.068	6.69853	4.46702	2.96432	1.96919	67.8178	127.162	120.545	122.268	77.1999	1001.78	10.4593	200.746	646.665	997.09	1293.33	27.5177	646.665	31.4049	2692	40	34	12.9331	0.239313	0.239313	12.4704	0.782908	12.4704	95.5	12.4704	0.0955813	19.4125	5.47038	46.1024	5.47038	46.1024	22.5666	26.25	24.75	-23.25	79.1637	1.68433	92.6843	13.5206	20.889	22.9719	152.51	236.181	339.587	415.539	469.747	515.641	5.84921	5.20559	171.077	143.854	127.134	47	37.26	31.7038	47	5.31	6.2358	0	24.173	50	53	52	52	50	529	3.8712	3.97029	4.04305	4.02535	4.04305	3.98898	3.91202	3.8712	3.85015	3.82864	6.31716	39	45	20	40	0.489796	0.34375	0.271605	0.22	0.181818	646.665	997.09	1293.33	27.5177	646.665	31.4049	770.003	6.55459	5.26269	5.98896	6.73221	7.47817	8.2335	8.99256	9.75898	10.529	11.3055	167.282	4.5326	5.68017	6.97635	8.35161	9.78092	10.0618	669.627	91.9495	1.95637	14452	53	15.961	192
130603	13.445	1.3299	271.713	682.635	271.721	682.623	Cer 18:0;3O/24:0;(2OH)%[M-H]-	Cer 18:0;3O/24:0;(2OH)	[M-H]-	C42H85NO5	Cer-AP	ZFUXWVVVWGWGPQ-UHFFFAOYNA-N	CCCCCCCCCCCCCCCCCCCCCCC(O)C(=O)NC(CO)C(O)C(O)CCCCCCCCCCCCCC	Chain resolved		1009.62	Feces_2_timsON_neg_1-48_1_5481	225.217:375 225.87399:363 232.13499:56 250.246:1014 255.91:388 256.19101:119 267.23001:670 276.46899:56 295.254:551 311.30899:870 337.32001:888 337.323:688 337.33801:400 337.35001:350 338.33801:513 339.32101:713 364.35101:513 365.35699:131 365.53:131 366.34601:682 366.53101:75 382.36099:1752 383.341:2722 383.345:2727 383.34799:1258 383.35101:607 383.36899:526 383.38199:332 384.33899:582 384.34799:1527 384.35101:538 384.354:532 384.73999:113 390.362:519 400.44299:275 408.37399:676 424.37201:995 426.383:1420 426.38699:1007 426.39001:1239 426.87799:263 438.383:313 438.38599:2415 438.38901:995 438.43201:225 439.396:713 439.655:56 620.58099:863 620.58398:2734 620.58801:2885 620.59198:1132 620.59601:732 620.604:457 620.60797:113 620.63202:613 621.58801:1683 621.59198:6089 621.59601:2071 621.59998:1126 621.612:369 621.711:56 621.79797:150 622.34003:338 622.45001:250 622.59302:632 622.59698:1683 622.60101:738 622.633:232 624.48199:313 624.56097:1789 624.565:1820 624.56897:1389 624.573:3166 624.57703:463 624.61298:1295 625.08398:238 625.31799:63 625.56403:569 625.56799:1583 625.57202:375 625.57599:964 626.25:63 626.42499:288 626.85797:200 631.77899:469 634.60797:563 638.60101:619 638.60498:601 638.61298:858 639.60699:300 639.68799:294 647.60498:300 650.599:451 651.58197:569 651.60303:688 666.638:701 681.57098:444 681.91498:275 682.44098:939 682.54401:313 682.59399:1107 682.59802:713 682.60199:513 682.61902:2215 682.62299:11588 682.62701:22025 682.63098:14405 682.63501:1539 682.65601:150 682.65997:526 682.66803:413	ID_2704	683.643	-1.00728	146.72	135.707	133	48	85	42	7621.49	8115.06	9941.76	10959.4	10799.2	10899.4	10553.9	9883.51	9415.67	21755.1	28690.3	40031.3	44670.7	44787.4	44252.4	43280.5	42034.4	40760.2	964.731	984.906	1868.01	2733.55	2778.91	2754.81	2713.51	2658.66	2579.67	159.352	213.883	323.451	378.667	377.756	372.545	365.192	356.264	346.509	22181.9	19354	39759.2	62623.7	63487	62812.3	61843.9	60766.3	59101.7	380.889	290.778	495.75	751.417	760.417	813.778	801	730.917	677	4102.3	6436.01	28.4885	159.498	1.24409	1.18216	1335.16	668.278	1032.68	1336.5	27.8437	668.278	32.0333	1335.21	668.3	1032.71	1336.54	27.8446	668.3	32.0314	1390.66	694.171	1074.19	1388.44	28.9258	694.171	31.8812	1335.43	668.407	1032.9	1336.76	27.8491	668.407	32.02	1423.03	708.548	1095.47	1417.34	29.528	708.548	34.3272	1329.07	665.078	1026.75	1330.11	27.7107	665.078	32.7414	1357.82	680.296	1052.96	1361.1	28.3562	680.296	31.6943	47	132	131	131	46	94.5406	3.5509	3.52412	3.49404	3.43648	3.4026	3.3259	1.95289	1.93274	1.89839	1.88318	1.8278	1.80822	1.74535	3.56587	3.54239	3.50135	3.45418	3.4114	3.33704	1.90208	1.88211	1.8625	1.82845	1.79442	1.7543	1.70034	3.693	3.67	3.63471	3.59149	3.55185	3.48646	1.7283	1.70413	1.6807	1.64506	1.60113	1.5609	1.49375	3.58144	3.55826	3.51743	3.47023	3.42766	3.35306	1.86708	1.85105	1.83092	1.79587	1.76186	1.72139	1.66667	3.76602	3.74897	3.72693	3.68886	3.65275	3.60769	3.54943	1.67632	1.6524	1.63015	1.59144	1.54606	1.50593	1.43476	1.76707	1.72722	1.70745	1.63847	1.62135	1.53568	38	35.3426	23.472	17.379	12.8375	8.5038	5.87051	3.861	2.49403	32.2552	21.4279	15.0553	10.318	6.87531	4.59202	3.05271	2.03169	69.3596	130.05	123.271	125.028	78.9984	1024.81	10.8494	205.363	677.39	1046.54	1354.78	28.2246	677.39	31.6291	2826	41	35	13.1418	0.238038	0.238038	12.4792	0.782908	12.4792	97	12.4792	0.0935813	20.1182	5.47924	46.1792	5.47924	46.1792	23.0666	26.75	25.25	-23.75	81.3895	1.69562	94.9818	13.5922	21.389	23.4719	155.467	239.625	343.689	420.218	475.093	521.776	5.88635	5.25359	174.913	147.692	131.051	48	38.2361	32.6543	48	5.42	6.3767	0	24.672	51	54	53	53	51	540	3.89182	3.98898	4.06044	4.04305	4.06044	4.00733	3.93183	3.89182	3.8712	3.85015	6.33683	40	46	21	41	0.489796	0.34375	0.271605	0.22	0.181818	677.39	1046.54	1354.78	28.2246	677.39	31.6291	787.299	6.58496	5.2832	6.00881	6.7511	7.4961	8.25036	9.00835	9.77366	10.5426	11.318	169.432	4.55388	5.70044	6.99485	8.368	9.79507	10.0766	683.643	93.9495	1.95728	15468	54	16.53	196
129994	12.86	1.3243	270.588	680.62	270.592	680.611	Cer 18:0;3O/24:1;(2OH)%[M-H]-	Cer 18:0;3O/24:1;(2OH)	[M-H]-	C42H83NO5	Cer-AP	DNHNBCDDNLBZMD-DQRAZIAONA-N	CCCCCCCCCCCCCCC(O)C(O)C(CO)NC(=O)C(O)CCCCCCCC\C=C/CCCCCCCCCCCC	Chain resolved		173.47	Feces_2_timsON_neg_1-48_1_5481	124.551:12 225.217:229 255.228:207 256.22699:164 267.22699:283 284.25201:154 284.883:30 295.25699:126 306.37601:12 312.25:339 316.276:185 316.354:30 335.32199:82 335.32501:365 335.328:231 335.33099:146 335.375:31 336.052:91 336.319:131 337.24799:113 337.638:62 337.819:67 344.276:99 362.341:126 365.33899:165 380.34799:130 380.85199:70 381.23001:74 381.32599:145 381.32901:185 381.332:374 381.33801:228 381.345:162 381.66699:51 381.729:56 381.73801:68 381.86499:12 381.97:48 382.08801:12 382.09399:64 382.28:101 382.336:505 382.48199:72 382.49701:39 382.53799:42 383.60199:25 395.01599:31 402.88101:46 406.358:168 406.36401:101 406.83401:25 418.35901:125 424.36899:311 424.37201:111 424.375:267 425.36899:173 436.35999:286 436.366:292 436.37299:415 436.396:256 437.37399:154 451.444:181 604.55902:153 617.55798:113 618.57098:217 619.57397:152 619.58099:322 620.58099:131 622.573:148 623.17902:12 632.59601:148 634.56799:67 635.56299:95 636.57898:144 638.51703:36 646.06897:54 648.586:160 662.59802:62 678.12701:54 679.41998:102 680.53198:44 680.53601:59 680.60199:518 680.60699:3871 680.61102:2627 680.61499:3940 680.63098:46 680.65997:54 680.664:99 680.87097:127 680.90002:70 680.93298:131	ID_2705	681.627	-1.00728	154.296	134.374	131	48	83	42	7619.46	8090.84	9891.3	10903.8	10742.7	10842.9	10497.3	9826.95	9359.11	21692.9	28460.8	39510.2	43994.2	44079.8	43544.8	42572.9	41326.7	40052.6	951.294	970.67	1826.1	2658.05	2696.69	2672.59	2631.29	2576.44	2497.45	158.463	211.656	318.108	371.101	369.745	364.534	357.181	348.253	338.498	21812	19047.7	38776.9	60716.8	61395.2	60720.5	59752.1	58674.5	57009.8	382.389	292.028	493.75	745.417	753.417	806.778	794	723.917	670	4067.56	6382.01	28.2738	158.414	1.26038	1.20099	1315.29	658.342	1016.1	1316.63	27.4297	658.342	31.5029	1315.34	658.364	1016.14	1316.67	27.4306	658.364	31.5028	1370.81	684.246	1057.85	1368.59	28.5123	684.246	33.7216	1315.56	658.471	1016.32	1316.89	27.4351	658.471	31.502	1403.2	698.635	1079.24	1397.52	29.1149	698.635	32.2711	1309.19	655.142	1010.14	1310.24	27.2966	655.142	31.568	1350.38	676.576	1044.73	1353.62	28.2004	676.576	32.3908	47	130	128	128	45	92.3542	3.55662	3.52394	3.50293	3.43862	3.40071	3.33509	1.95282	1.93074	1.8978	1.87643	1.82564	1.80295	1.74011	3.56613	3.54402	3.51002	3.45401	3.4102	3.34381	1.89918	1.88165	1.86073	1.82423	1.79306	1.75032	1.69628	3.69336	3.66999	3.63796	3.59105	3.54989	3.48802	1.72944	1.70349	1.6814	1.64704	1.60004	1.55943	1.4937	3.58106	3.56046	3.52513	3.46952	3.4271	3.35802	1.86468	1.85069	1.82966	1.7931	1.76024	1.71863	1.66277	3.76858	3.7489	3.72667	3.68959	3.65175	3.60563	3.54866	1.6814	1.65196	1.63135	1.59605	1.54516	1.50469	1.43692	1.77603	1.74067	1.69571	1.65034	1.61878	1.53669	36	35.3426	23.472	17.379	12.8375	8.5038	5.87051	3.861	2.49403	31.9957	21.0778	14.6899	9.97628	6.57473	4.33781	2.84349	1.86292	68.8178	128.162	121.545	123.268	78.1999	1008.52	10.5516	204.999	677.39	1046.54	1354.78	28.2246	677.39	31.6291	2826	39	33	13.1391	0.240125	0.240125	12.4728	0.787474	12.4728	98	12.4728	0.0967967	19.672	5.47281	47.5093	5.47281	47.5093	23.0666	27.75	25.25	-22.75	79.2708	1.65147	94.9818	15.711	20.8461	23.4719	154.163	273.329	407.416	510.732	587.513	642.385	5.8566	4.94694	174.783	134.579	109.961	48	38.2361	32.6543	48	5.42	6.3337	0	24.612	51	54	53	53	51	540	3.91202	4.02535	4.11087	4.11087	4.14313	4.11087	4.06044	4.04305	4.04305	4.04305	6.42972	39	45	21	41	0.489796	0.34375	0.271605	0.22	0.181818	677.39	1046.54	1354.78	28.2246	677.39	31.6291	784.663	6.58496	5.2832	6.00881	6.7511	7.4961	8.25036	9.00835	9.77366	10.5426	11.318	169.432	4.55388	5.70044	6.99485	8.368	9.79507	10.0766	681.627	93.9495	1.95728	15468	54	16.014	196
129293	11.694	1.3202	269.773	678.604	269.77	678.593	Cer 18:0;3O/24:2;(2OH)%[M-H]-	Cer 18:0;3O/24:2;(2OH)	[M-H]-	C42H81NO5	Cer-AP	COIAYXIVKOAWBC-DPTWWRMPNA-N	CCCCCCCCCCCCCCC(O)C(O)C(CO)NC(=O)C(O)CCCCCCCCCCCCCCC\C=C/C\C=C/CC	Chain resolved		40.35	Feces_2_timsON_neg_1-48_1_5481	68.794:9 275.547:9 279.22601:123 333.27301:24 363.34399:106 378.328:128 379.27301:106 379.31299:172 379.33099:179 386.33401:72 387.56601:34 434.354:221 562.27197:34 616.54999:117 617.56598:120 617.58197:72 618.57501:85 618.60303:80 677.53998:120 678.56799:61 678.58899:389 678.59302:244 678.59698:794 678.60602:75	ID_2706	679.611	-1.00728	159.205	133.04	129	48	81	42	7617.43	8066.63	9840.84	10848.3	10698.2	10813.6	10470.1	9809.76	9356.07	21630.8	28231.3	38989.1	43317.7	43486.9	43159.9	42250.1	41056.6	39959.4	937.857	956.435	1784.2	2582.55	2621.59	2624.77	2596.9	2535.73	2477.29	157.573	209.429	312.765	363.534	362.848	360.084	353.62	344.916	337.164	21442.2	18741.5	37794.5	58809.9	59456.5	59489.7	58891.1	57596.8	56455.1	383.889	293.278	492.25	738.417	743.667	801.528	791	718.417	667	4031.75	6326.34	28.0525	157.296	1.2703	1.1826	1315.1	658.246	1020.07	1316.43	27.4257	658.246	31.6027	1315.15	658.268	1020.1	1316.48	27.4266	658.268	31.6022	1370.72	684.204	1061.82	1368.5	28.5105	684.204	32.5114	1315.37	658.375	1020.29	1316.69	27.4311	658.375	31.5994	1403.17	698.623	1083.22	1397.49	29.1144	698.623	32.6918	1308.99	655.04	1014.11	1310.03	27.2924	655.04	31.7577	1392.98	697.846	1087.96	1396.12	29.0858	697.846	31.6615	47	128	125	125	44	90.1678	3.5636	3.53303	3.50545	3.44321	3.40701	3.33459	1.95279	1.91896	1.89738	1.86817	1.82281	1.79895	1.73677	3.5749	3.55128	3.50979	3.45791	3.41584	3.34267	1.89951	1.87768	1.85658	1.82071	1.78985	1.74598	1.69421	3.69655	3.67548	3.63811	3.59221	3.55127	3.4848	1.73021	1.70931	1.68253	1.64679	1.60072	1.55872	1.49137	3.59226	3.56449	3.52513	3.47287	3.43134	3.35701	1.86498	1.84939	1.826	1.79094	1.75774	1.71504	1.66021	3.76834	3.75012	3.7291	3.68912	3.65168	3.60465	3.54581	1.68405	1.66002	1.63445	1.59606	1.54697	1.50628	1.43464	1.76452	1.75326	1.67765	1.65665	1.59454	1.5488	34	35.3426	23.472	17.379	12.8375	8.5038	5.87051	3.861	2.49403	31.7362	20.7276	14.3095	9.67647	6.38237	4.20935	2.76964	1.83152	68.276	126.274	119.82	121.508	77.4013	992.234	10.2538	204.635	677.39	1046.54	1354.78	28.2246	677.39	31.6291	2826	36	31	12.5745	0.239797	0.239797	12.4746	0.785737	12.4746	99	12.4746	0.095888	19.271	5.47463	48.0514	5.47463	48.0514	23.0666	28.75	25.25	-21.75	77.7241	1.61925	94.9818	17.2577	20.3032	23.4719	152.833	293.832	438.133	534.144	601.304	658.781	5.82647	4.73346	174.623	126.114	103.734	48	38.2361	32.6543	48	5.42	6.2907	0	24.552	51	54	53	53	51	540	3.93183	4.06044	4.15888	4.17439	4.21951	4.20469	4.14313	4.11087	4.09434	4.07754	6.48464	38	44	21	41	0.489796	0.34375	0.271605	0.22	0.181818	677.39	1046.54	1354.78	28.2246	677.39	31.6291	782.026	6.58496	5.2832	6.00881	6.7511	7.4961	8.25036	9.00835	9.77366	10.5426	11.318	169.432	4.55388	5.70044	6.99485	8.368	9.79507	10.0766	679.611	93.9495	1.95728	15468	54	15.687	196
94814	9.111	1.2044	247.05	568.495	247.051	568.486	Cer 18:1;3O/16:0;(2OH)%[M-H]-	Cer 18:1;3O/16:0;(2OH)	[M-H]-	C34H67NO5	Cer-AP	LASIERQJQDQHBD-XUTLUUPINA-N	CCCCCCCCCCCCCCC(O)C(=O)NC(CO)C(O)C(O)CCC\C=C\CCCCCCCCC	Chain resolved		107.04	Feces_2_timsON_neg_1-48_1_5481	74.841:19 87.888:19 150.69:19 226.222:252 241.67599:68 253.21001:45 253.215:105 255.233:336 261.30801:19 267.22699:274 270.23499:285 270.509:144 270.65201:76 271.21301:246 271.21799:254 271.22101:359 271.229:439 278.242:307 282.237:421 285.76401:19 290.24301:233 294.27399:142 298.763:21 314.26501:206 314.26801:258 326.258:227 326.26599:266 400.52899:19 451.06699:19 508.211:19 508.229:23 508.905:19 508.97299:19 509.10901:41 509.617:21 509.771:39 510.853:101 511.81:45 524.45398:309 533.46301:138 550.48901:157 567.526:103 568.42902:396 568.47803:243 568.48199:724 568.48602:865 568.48999:798	ID_2707	569.502	-1.00728	131.003	109.625	107	40	67	34	6449.09	6743.01	8341.63	9329.76	9168.63	9268.84	8908.17	8221.66	7754.81	17807.5	23236.9	32201.8	35939.8	36025.4	35490.4	34467.5	33139.4	31829.3	783.475	796.464	1484.27	2154.97	2193.61	2169.52	2125.46	2061.13	1976.62	129.038	171.528	256.607	298.929	297.573	292.362	284.919	275.456	265.058	17839	15583.4	31383.2	48885.1	49563.6	48888.9	47920.2	46657.4	44795.4	348.389	250.028	419.75	647.417	655.333	711.278	696.667	619.417	568.5	3413.58	5179.72	22.9057	129.215	1.28427	1.20498	873.207	437.3	665.427	874.531	21.8633	437.3	26.2639	873.249	437.319	665.457	874.568	21.8642	437.319	26.263	921.678	459.682	701.697	919.479	22.987	459.682	25.421	873.436	437.409	665.613	874.75	21.8687	437.409	26.2573	951.068	472.569	720.733	945.435	23.6359	472.569	25.1721	868.338	434.714	660.428	869.374	21.7344	434.714	26.4931	901.846	452.331	691.54	905.017	22.6254	452.331	26.8886	39	106	104	104	37	74.8629	3.5419	3.50548	3.44732	3.3982	3.2869	3.23073	1.94432	1.89593	1.8845	1.81544	1.78539	1.71858	1.65255	3.55633	3.50956	3.46305	3.39362	3.3022	3.23369	1.89181	1.86846	1.83166	1.78541	1.73385	1.67649	1.60402	3.68452	3.64184	3.59339	3.53853	3.4538	3.39202	1.72186	1.68521	1.65078	1.5999	1.53724	1.46638	1.38927	3.56667	3.52529	3.47733	3.40558	3.32121	3.24672	1.85758	1.84079	1.80048	1.75573	1.70455	1.64049	1.575	3.75878	3.74001	3.69419	3.65134	3.59027	3.52058	3.45	1.66998	1.63752	1.59845	1.54879	1.48473	1.40422	1.33331	1.73673	1.72326	1.62413	1.60225	1.5159	1.43787	28	29.6857	19.472	14.5505	10.8375	7.08958	4.87051	3.1539	1.99403	26.3389	17.0778	11.8615	7.97628	5.16647	3.34126	2.13695	1.36445	56.4832	105.059	99.7412	101.188	63.8115	824.294	7.43079	168.063	453.222	689.746	906.444	22.6611	453.222	26.0797	1858	31	25	11.3304	0.260733	0.260733	12.3706	0.787474	12.3706	86	12.3706	0.120543	14.1865	5.37064	45.7935	5.37064	45.7935	19.0666	23.75	21.25	-18.75	61.8047	1.54512	76.7726	14.9679	16.8461	19.4719	130.326	242.816	367.612	454.808	502.569	534.424	5.52347	4.47216	144.253	104.281	79.3334	40	30.4575	25.2495	40	4.54	5.2065	0	20.62	43	46	45	45	43	452	3.73767	3.8712	3.97029	3.97029	4.00733	3.98898	3.95124	3.95124	3.97029	4.00733	6.30628	31	37	17	33	0.489796	0.34375	0.271605	0.22	0.181818	453.222	689.746	906.444	22.6611	453.222	26.0797	646.295	6.32193	5.10595	5.83773	6.58893	7.34278	8.10682	8.87445	9.64969	10.4282	11.2132	152.148	4.36945	5.52545	6.83626	8.22871	9.6759	9.95099	569.502	77.9495	1.94874	8600	46	11.462	164
121640	12.124	1.2887	263.534	652.589	263.542	652.579	Cer 18:1;3O/22:0;(2OH)%[M-H]-	Cer 18:1;3O/22:0;(2OH)	[M-H]-	C40H79NO5	Cer-AP	SUIXAFDIHPOBSV-IMVLJIQENA-N	CCCCCCCCCCCCCCCCCCCCC(O)C(=O)NC(CO)C(O)C(O)CCC\C=C\CCCCCCCCC	Chain resolved		270.78	Feces_3_timsON_neg_1-49_1_5482	101.486:12 126.427:12 171.80499:12 298.108:25 309.306:157 309.31201:460 309.314:167 309.32001:119 309.328:13 310.314:141 314.259:84 326.29501:253 337.29999:161 341.73001:12 352.32001:232 354.32901:212 355.31201:417 355.315:107 355.31799:194 355.45499:13 355.72101:54 355.97299:84 356.31699:108 356.32001:84 356.40701:37 357.30499:81 360.27301:26 380.345:72 381.34799:94 392.88199:37 398.35199:164 398.358:308 398.36099:14 398.38699:69 398.80801:40 399.35599:138 399.58701:72 401.47501:30 410.33801:161 410.35699:114 410.36099:97 410.42801:29 411.00601:99 411.35699:153 545.87:85 561.539:167 562.54199:157 579.526:187 591.552:93 593.57098:120 605.56598:102 616.54999:224 616.55798:147 621.55701:73 635.57098:111 635.57898:158 650.59497:65 652.198:44 652.54602:154 652.55402:159 652.56598:174 652.57001:375 652.57397:1606 652.57898:4062 652.58301:551 652.89001:13 652.96698:12	ID_2708	653.596	-1.00728	148.473	128.187	125	46	79	40	7326.87	7753.88	9503.88	10510.3	10349.2	10449.4	10088.7	9402.2	8935.36	20721.6	27154.8	37683.1	41980.6	42066.2	41531.2	40508.3	39180.2	37870	909.34	927.119	1740.65	2532.28	2570.92	2546.82	2502.77	2438.44	2353.93	151.106	201.624	302.733	353.058	351.702	346.491	339.048	329.585	319.187	20818.8	18181.7	36928.4	57758.9	58437.3	57762.6	56793.9	55531.2	53669.1	373.889	281.528	475.25	720.917	728.833	784.778	770.167	692.917	642	3904.37	6081.5	26.9318	151.116	1.26792	1.1741	1197.48	599.435	923.887	1198.81	26.0611	599.435	32.2522	1197.52	599.456	923.919	1198.85	26.062	599.456	32.2705	1251.36	624.522	964.345	1249.14	27.1553	624.522	30.5591	1197.74	599.56	924.096	1199.06	26.0665	599.56	32.3874	1283.04	638.557	985.165	1277.37	27.769	638.557	31.7754	1191.66	596.375	918.138	1192.7	25.9283	596.375	30.7273	1234.05	618.414	957.398	1237.27	26.8971	618.414	30.3693	45	124	122	122	43	87.9814	3.55403	3.52268	3.48333	3.43998	3.38747	3.29486	1.94449	1.92595	1.89158	1.86816	1.81426	1.78754	1.72421	3.56977	3.53584	3.49315	3.45439	3.39017	3.30966	1.89818	1.87755	1.857	1.81621	1.78048	1.73335	1.68184	3.69533	3.66404	3.62589	3.58479	3.53365	3.46068	1.72991	1.69949	1.67557	1.63337	1.59457	1.53737	1.47242	3.58021	3.55206	3.50811	3.46989	3.40421	3.32797	1.8649	1.84714	1.82473	1.78568	1.74858	1.70207	1.64604	3.76485	3.74879	3.72011	3.68009	3.64262	3.5879	3.527	1.67728	1.65015	1.62428	1.58097	1.54243	1.48321	1.41068	1.77346	1.72761	1.70229	1.62102	1.60552	1.51894	34	33.9284	22.472	16.6718	12.3375	8.15024	5.62051	3.68423	2.36903	30.5815	20.0778	13.9828	9.47628	6.22713	4.09126	2.66728	1.73945	65.7342	122.386	116.094	117.748	74.6028	962.463	9.77139	195.765	616.702	948.964	1233.4	26.8132	616.702	30.4207	2562	37	31	12.6122	0.249693	0.249693	12.4516	0.787474	12.4516	95	12.4516	0.102318	18.3668	5.45162	46.5079	5.45162	46.5079	22.0666	26.75	24.25	-21.75	74.835	1.62685	90.3933	15.5583	19.8461	22.4719	148.238	265.882	397.894	491.94	546.574	586.76	5.77988	4.83872	167.121	126.954	102.22	46	36.2849	30.787	46	5.2	6.0519	0	23.614	49	52	51	51	49	518	3.8712	3.98898	4.07754	4.07754	4.11087	4.09434	4.06044	4.06044	4.07754	4.11087	6.41999	37	43	20	39	0.489796	0.34375	0.271605	0.22	0.181818	616.702	948.964	1233.4	26.8132	616.702	30.4207	750.071	6.52356	5.24175	5.96871	6.71296	7.45991	8.21636	8.97651	9.74408	10.5152	11.2928	165.128	4.51086	5.65948	6.9575	8.33495	9.76658	10.0467	653.596	89.9495	1.95542	13483	52	14.876	188
129997	13.308	1.3226	270.241	680.62	270.245	680.611	Cer 18:1;3O/24:0;(2OH)%[M-H]-	Cer 18:1;3O/24:0;(2OH)	[M-H]-	C42H83NO5	Cer-AP	BIVGPKIBTGZJJH-ORIPQNMZNA-N	CCCCCCCCCCCCCCCCCCCCCCC(O)C(=O)NC(CO)C(O)C(O)CCC\C=C\CCCCCCCCC	Chain resolved		1007.57	Feces_2_timsON_neg_1-48_1_5481	265.20901:540 267.22699:752 267.84698:50 279.22601:281 295.21899:532 314.26199:343 337.341:297 337.34399:671 338.33801:513 342.02301:386 364.354:497 365.85999:69 380.35699:332 381.97299:39 382.20599:177 382.367:567 383.22:189 383.345:867 383.34799:1383 383.35101:1191 383.35699:563 383.37299:551 384.34799:328 384.35101:694 388.77499:135 390.366:594 396.65701:181 408.371:482 425.72198:220 426.383:424 426.38699:1272 426.39001:1442 426.39301:374 426.711:100 427.07101:120 427.50699:96 428.065:89 438.38599:930 438.39301:247 440.397:216 588.55603:513 588.56299:239 589.56799:301 589.85303:35 590.573:274 591.09698:143 606.56097:517 606.57703:1096 606.58099:686 606.604:193 607.57703:289 607.58099:671 620.60797:389 621.612:81 622.00702:150 622.74298:96 634.18903:35 636.57501:440 636.57898:536 636.58301:536 636.58698:705 636.591:632 636.60303:436 638.07599:39 638.69299:39 639.43903:89 648.58197:181 649.04303:46 662.59399:664 662.59802:490 662.60699:628 664.289:162 678.01898:39 679.59698:482 680.24701:42 680.29602:39 680.55298:35 680.565:220 680.59802:667 680.60199:2255 680.60699:7611 680.61102:11454 680.61499:9281 680.63098:359 680.63599:243 680.64001:197 680.64801:412 680.65198:266 680.68103:58 680.83801:235 680.91699:420 681.01202:54	ID_2709	681.627	-1.00728	154.296	134.374	131	48	83	42	7619.46	8090.84	9891.3	10903.8	10742.7	10842.9	10482.2	9795.71	9328.87	21692.9	28460.8	39510.2	43994.2	44079.8	43544.8	42521.9	41193.8	39883.6	951.294	970.67	1826.1	2658.05	2696.69	2672.59	2628.54	2564.21	2479.7	158.463	211.656	318.108	371.101	369.745	364.534	357.091	347.628	337.23	21812	19047.7	38776.9	60716.8	61395.2	60720.5	59751.8	58489.1	56627	382.389	292.028	493.75	745.417	753.333	809.278	794.667	717.417	666.5	4067.56	6382.01	28.2738	158.414	1.26328	1.16595	1318.04	659.715	1021.26	1319.37	27.4869	659.715	36.8346	1318.08	659.736	1021.29	1319.42	27.4878	659.736	37.0065	1373.55	685.62	1062.66	1371.34	28.5695	685.62	31.5943	1318.31	659.844	1021.47	1319.63	27.4923	659.844	38.6752	1405.96	700.015	1083.91	1400.28	29.1724	700.015	32.1296	1311.94	656.518	1015.35	1312.99	27.3539	656.518	32.4506	1357.3	680.036	1057.25	1360.54	28.3445	680.036	32.1125	47	130	128	128	45	92.3542	3.55676	3.52683	3.4936	3.44682	3.40983	3.32499	1.94452	1.9327	1.89322	1.88156	1.82408	1.80396	1.74236	3.57283	3.54226	3.50281	3.46435	3.41428	3.33456	1.89959	1.88051	1.86166	1.82672	1.78856	1.7519	1.6967	3.69746	3.66982	3.63461	3.59451	3.55289	3.48426	1.73147	1.7044	1.67952	1.64534	1.60312	1.56055	1.49037	3.58421	3.55748	3.51906	3.47948	3.42943	3.35012	1.86669	1.84866	1.8303	1.7945	1.75793	1.71893	1.66371	3.7665	3.7505	3.72652	3.68849	3.65313	3.60704	3.54631	1.67889	1.65402	1.62925	1.59218	1.55124	1.50666	1.4319	1.77783	1.72944	1.71782	1.64294	1.61424	1.54658	36	35.3426	23.472	17.379	12.8375	8.5038	5.87051	3.861	2.49403	31.9957	21.0778	14.6899	9.97628	6.58068	4.34126	2.84406	1.86445	68.8178	128.162	121.545	123.268	78.1999	1008.52	10.5516	204.999	677.39	1046.54	1354.78	28.2246	677.39	31.6291	2826	39	33	13.0313	0.247046	0.247046	12.4701	0.787474	12.4701	98	12.4701	0.0981474	19.7761	5.47011	46.6725	5.47011	46.6725	23.0666	27.75	25.25	-22.75	79.2587	1.65122	94.9818	15.7231	20.8461	23.4719	154.163	273.329	407.416	503.352	559.772	601.97	5.8566	4.94694	174.783	134.579	109.961	48	38.2361	32.6543	48	5.42	6.3337	0	24.612	51	54	53	53	51	540	3.91202	4.02535	4.11087	4.11087	4.14313	4.12713	4.09434	4.09434	4.11087	4.14313	6.4552	39	45	21	41	0.489796	0.34375	0.271605	0.22	0.181818	677.39	1046.54	1354.78	28.2246	677.39	31.6291	784.663	6.58496	5.2832	6.00881	6.7511	7.4961	8.25036	9.00835	9.77366	10.5426	11.318	169.432	4.55388	5.70044	6.99485	8.368	9.79507	10.0766	681.627	93.9495	1.95728	15468	54	16.014	196
129286	12.086	1.3165	269.024	678.604	269.014	678.593	Cer 18:1;3O/24:1;(2OH)%[M-H]-	Cer 18:1;3O/24:1;(2OH)	[M-H]-	C42H81NO5	Cer-AP	DYTWVTVNKZOTQN-CFSCHVLWNA-N	CCCCCCCCCCCC\C=C/CCCCCCCCC(O)C(=O)NC(CO)C(O)C(O)CCC\C=C\CCCCCCCCC	Chain resolved		48.12	Feces_2_timsON_neg_1-48_1_5481	95.913:11 253.21201:159 265.211:163 276.23199:151 277.354:24 314.26801:142 335.32501:358 335.88901:42 349.34399:157 359.42499:11 381.32599:131 382.32999:156 382.336:207 382.56299:110 383.32901:49 387.31699:120 407.14499:29 422.35901:30 424.37201:132 434.36099:94 436.366:93 436.39301:38 564.46997:58 616.55798:80 619.63702:48 634.57599:47 642.591:116 642.63898:93 643.70502:49 678.38702:23 678.58099:94 678.58899:452 678.59302:715 678.59698:702 678.61401:82 678.73401:32	ID_2710	679.611	-1.00728	161.872	133.04	129	48	81	42	7617.43	8066.63	9840.84	10848.3	10686.1	10786.3	10425.7	9739.16	9272.31	21630.8	28231.3	38989.1	43317.7	43372.1	42837.1	41814.3	40486.2	39176	937.857	956.435	1784.2	2582.55	2614.47	2590.38	2546.32	2482	2397.48	157.573	209.429	312.765	363.534	361.734	356.523	349.08	339.617	329.219	21442.2	18741.5	37794.5	58809.9	59303.4	58628.7	57660	56397.2	54535.2	383.889	293.278	491.75	739.417	746.333	802.278	787.667	710.417	659.5	4031.75	6326.34	28.0525	157.296	1.28091	1.18623	1298.13	649.759	1004.53	1299.46	27.0721	649.759	31.6932	1298.17	649.781	1004.56	1299.5	27.073	649.781	31.6921	1353.67	675.676	1046.18	1351.45	28.1552	675.676	31.9651	1298.39	649.888	1004.74	1299.72	27.0775	649.888	31.6857	1386.09	690.082	1067.54	1380.41	28.7586	690.082	33.9681	1292.03	646.561	998.581	1293.08	26.9391	646.561	32.0443	1347.38	675.05	1046.33	1350.53	28.136	675.05	31.2958	47	128	125	125	44	90.1678	3.57272	3.52637	3.50234	3.44943	3.40763	3.33473	1.94451	1.93071	1.89184	1.87556	1.8207	1.79982	1.73621	3.57503	3.54408	3.51052	3.4653	3.41257	3.34171	1.89734	1.88006	1.85985	1.82233	1.78727	1.74795	1.69224	3.69862	3.66984	3.63769	3.59434	3.55076	3.4859	1.73423	1.70374	1.68028	1.64727	1.60206	1.55907	1.49016	3.58411	3.55998	3.52612	3.47952	3.42855	3.35525	1.8642	1.84837	1.82904	1.79158	1.75635	1.71619	1.65954	3.76901	3.75049	3.72628	3.6892	3.65215	3.60495	3.54544	1.68677	1.65366	1.63061	1.59657	1.55063	1.50526	1.43407	1.78934	1.7396	1.7091	1.64225	1.62382	1.54047	34	35.3426	23.472	17.379	12.8375	8.5038	5.87051	3.861	2.49403	31.7362	20.7276	14.3244	9.63453	6.2801	4.08705	2.63484	1.69568	68.276	126.274	119.82	121.508	77.4013	992.234	10.2538	204.635	677.39	1046.54	1354.78	28.2246	677.39	31.6291	2826	37	31	13.0236	0.249134	0.249134	12.4637	0.79204	12.4637	99	12.4637	0.101363	19.332	5.46368	47.9825	5.46368	47.9825	23.0666	28.75	25.25	-21.75	77.1489	1.60727	94.9818	17.8329	20.3032	23.4719	152.833	294.002	443.457	552.292	620.131	660.312	5.82647	4.73214	174.623	124.549	94.5072	48	38.2361	32.6543	48	5.42	6.2907	0	24.552	51	54	53	53	51	540	3.93183	4.06044	4.15888	4.17439	4.21951	4.21951	4.20469	4.21951	4.2485	4.29046	6.53814	38	44	21	41	0.489796	0.34375	0.271605	0.22	0.181818	677.39	1046.54	1354.78	28.2246	677.39	31.6291	782.026	6.58496	5.2832	6.00881	6.7511	7.4961	8.25036	9.00835	9.77366	10.5426	11.318	169.432	4.55388	5.70044	6.99485	8.368	9.79507	10.0766	679.611	93.9495	1.95728	15468	54	15.498	196
81184	9.049	1.1611	238.639	524.468	238.638	524.458	Cer 17:1;2O/15:0;(2OH)%[M-H]-	Cer 17:1;2O/15:0;(2OH)	[M-H]-	C32H63NO4	Cer-AS	CBOZDGVCDMZZJQ-SHHOIMCANA-N	CCCCCCCCCCCCCC(O)C(=O)NC(CO)C(O)\C=C\CCCCCCCCCCCC	Chain resolved		121.09	Muscle_1_timsON_neg_1-17_1_5450	211.203:102 211.20599:214 213.049:17 225.21899:77 226.93401:21 238.21201:285 239.19701:251 254.243:148 256.62799:129 257.05499:131 257.228:152 258.00201:158 270.237:258 270.23999:256 271.22101:301 271.47198:69 282.237:200 282.23999:299 282.242:166 296.25201:145 297.26001:489 312.27802:46 337.64099:17 448.25201:17 476.43799:289 476.44501:195 494.44901:220 506.45001:278 524.349:19 524.45099:183 524.45398:177 524.45801:2064 524.46198:268 524.46899:896	ID_2711	525.476	-1.00728	120.589	102.636	100	37	63	32	5900.53	6209.87	7566.88	8250.61	8071.97	8126.16	7806.81	7140.48	6896.36	16619.7	21660.9	29833.1	32951.6	32746.9	32070.9	31210.8	30089	28867.3	728.168	740.525	1383.11	1987.52	1992.71	1946.41	1908.23	1880.25	1795.67	121.038	160.735	239.576	277.293	273.65	266.856	260.081	252.931	242.75	16660.3	14531.9	29381	45434.3	45359.8	44117.6	43174.7	42836.7	40987.2	304.361	227.583	385.222	560.5	571.444	602.917	587.583	522.083	491.167	3135.26	4864.21	21.5257	121.344	1.22305	1.1336	761.812	381.477	580.785	762.893	20.6187	381.477	23.8388	761.848	381.494	580.811	762.926	20.6196	381.494	23.838	804.97	401.528	613.658	803.159	21.707	401.528	23.0793	762.02	381.577	580.955	763.093	20.6241	381.577	23.8327	830.274	412.713	630.532	825.688	22.3159	412.713	22.8677	757.087	379.002	576.086	757.955	20.4853	379.002	24.0503	780.86	391.494	595.584	783.39	21.1727	391.494	31.9721	36	99	97	97	34	70.49	3.52927	3.49667	3.4157	3.36499	3.2585	3.18376	1.9478	1.88938	1.87601	1.80578	1.76345	1.69827	1.61936	3.54673	3.50182	3.42896	3.36902	3.27069	3.18561	1.89076	1.86127	1.82082	1.77498	1.7115	1.65014	1.57045	3.67614	3.63127	3.57056	3.51262	3.42445	3.35016	1.71789	1.6818	1.64042	1.57794	1.51503	1.43559	1.34855	3.56188	3.51591	3.44464	3.38258	3.28833	3.20005	1.85505	1.83594	1.78791	1.74321	1.68134	1.61264	1.54037	3.75442	3.73326	3.68343	3.63236	3.56674	3.49167	3.41051	1.66496	1.63196	1.58866	1.52164	1.46168	1.37261	1.28991	1.72316	1.70776	1.61785	1.57429	1.50147	1.39813	26	27.4013	18.0613	13.3379	9.75109	6.46924	4.43752	2.89298	1.82483	24.6072	16.0031	11.0271	7.37797	4.77033	3.11417	2.01481	1.29428	52.6847	97.9527	92.9412	94.268	59.7341	770.083	7.67979	157.439	397.043	606.15	794.086	21.4618	397.043	23.7291	1617	29	24	9.74732	0.301087	0.301087	12.2975	0.774546	12.2975	77.1667	12.2975	0.140576	15.016	5.2975	36.0436	5.2975	36.0436	17.7333	22	19.5	-17	55.4648	1.49905	68.1676	12.7028	15.7398	18.0613	119.817	216.294	314.847	381.456	425.831	459.134	5.44569	4.48092	133.864	100.829	84.0056	37	28.9941	24.7567	37	4.43	4.866	0	18.972	39	41	40	40	38	405	3.66356	3.78419	3.89182	3.91202	3.97029	3.95124	3.93183	3.93183	3.93183	3.93183	6.2519	29	34	16	31	0.367347	0.28125	0.222222	0.18	0.14876	397.043	606.15	794.086	21.4618	397.043	23.7291	602.913	6.20945	5.01728	5.73979	6.48158	7.22475	7.97763	8.73343	9.4959	10.2615	11.0324	144.964	4.29046	5.43372	6.72743	8.09955	9.52318	9.80565	525.476	72.1289	1.94943	6980	41	11.831	150
85651	9.36	1.1765	241.636	538.484	241.643	538.474	Cer 17:1;2O/16:0;(2OH)%[M-H]-	Cer 17:1;2O/16:0;(2OH)	[M-H]-	C33H65NO4	Cer-AS	MRCZDNIYJMMBIJ-IMVLJIQENA-N	CCCCCCCCCCCCCCC(O)C(=O)NC(CO)C(O)\C=C\CCCCCCCCCCCC	Chain resolved		245.6	Muscle_1_timsON_neg_1-17_1_5450	122.511:15 178.328:15 223.196:417 223.201:680 223.20599:186 223.763:93 224.28799:95 225.215:842 225.217:1775 225.21899:804 225.358:78 225.446:93 225.965:53 226.063:88 226.218:110 226.222:316 230.466:35 236.229:236 244.034:43 248.23599:148 249.216:486 250.131:48 250.211:215 250.44701:38 252.063:32 253.215:279 254.218:156 254.23801:68 254.243:1002 254.246:397 254.263:81 254.332:81 254.62199:78 255.25:506 264.228:193 266.24301:38 266.27701:60 267.23001:145 270.237:228 270.23999:807 270.24301:166 270.84:68 271.22101:629 271.224:306 271.23901:234 271.349:37 273.194:15 275.242:123 277.14499:43 277.54099:62 277.93701:93 278.00101:37 278.242:188 278.24399:637 284.255:206 284.25699:233 285.258:95 285.26099:215 294.737:58 295.96301:120 296.25201:2604 296.255:1068 296.258:258 296.72699:17 296.98999:140 297.24899:148 297.25699:263 297.26001:173 297.375:52 297.93301:90 298.68399:42 299.457:78 310.26599:185 311.23599:206 311.23901:133 311.245:183 311.85999:116 312.241:215 312.24399:990 312.25:259 312.28299:63 312.34201:18 313.09698:38 313.25101:308 313.28201:17 313.52899:65 314.259:181 314.26199:481 314.26501:153 314.271:118 322.707:30 324.25:148 362.00601:15 383.12701:15 435.41299:93 449.43201:258 472.44501:91 490.448:216 490.45499:111 490.45801:221 490.46899:140 491.11899:62 491.189:106 491.61801:15 491.758:88 491.88501:53 492.367:73 492.45499:185 492.79599:57 493.71201:106 496.60599:83 503.457:191 506.461:35 507.44199:216 508.46799:130 510.00699:68 513.56897:58 520.46399:575 520.46698:785 521.07202:111 537.80499:35 538.41901:259 538.44897:175 538.45203:387 538.47101:1259 538.474:7098 538.47803:11304 538.48199:334 538.50403:296 538.50702:17 538.60699:58 538.802:58 538.82397:70 538.83899:57 538.87201:37 538.87903:37 538.927:70 538.93799:85 538.953:133	ID_2712	539.491	-1.00728	123.501	105.73	103	38	65	33	6046.83	6378.35	7760.59	8447.37	8268.72	8322.91	8003.56	7337.24	7093.12	17105.4	22313.9	30746.6	33958.4	33753.7	33077.7	32217.6	31095.8	29874.1	749.146	762.301	1425.84	2050.41	2055.6	2009.3	1971.12	1943.13	1858.55	124.716	165.751	247.264	286.315	282.671	275.878	269.102	261.953	251.772	17156.9	14965	30305.2	46913.2	46838.7	45596.6	44653.6	44315.7	42466.1	308.611	232.833	394.472	572.75	583.694	615.167	599.833	534.333	503.417	3216.96	5014.5	22.1967	124.994	1.21943	1.12719	808.417	404.78	617.208	809.5	21.3026	404.78	24.4289	808.454	404.797	617.235	809.534	21.3035	404.797	24.4281	852.503	425.294	650.955	850.688	22.3865	425.294	23.6526	808.63	404.882	617.383	809.705	21.308	404.882	24.4227	878.186	436.669	668.19	873.593	22.9893	436.669	23.4416	803.522	402.22	612.348	804.392	21.1682	402.22	24.6472	828.557	415.34	633.176	831.098	21.871	415.34	31.3106	37	102	100	100	35	72.6765	3.53253	3.5006	3.42618	3.37607	3.27309	3.21053	1.94868	1.8937	1.88152	1.81042	1.77984	1.70323	1.64916	3.54879	3.50899	3.43677	3.38417	3.28428	3.21447	1.89217	1.86371	1.82701	1.78018	1.72609	1.65774	1.59611	3.67868	3.63653	3.57845	3.52521	3.4368	3.37543	1.72008	1.6836	1.64862	1.58333	1.53202	1.4453	1.37772	3.5635	3.52437	3.45105	3.3996	3.30053	3.23019	1.85639	1.83828	1.7935	1.7491	1.69441	1.62162	1.56437	3.75593	3.7356	3.68941	3.63919	3.58025	3.50296	3.43554	1.66703	1.63381	1.59648	1.52783	1.47795	1.38361	1.31894	1.73454	1.70776	1.62514	1.59369	1.50337	1.44042	27	28.1084	18.5613	13.6914	10.0011	6.64602	4.56252	2.98137	1.88733	25.3143	16.5031	11.3806	7.62797	4.94711	3.23917	2.1032	1.35678	54.2266	100.84	95.6667	97.028	61.5327	793.111	8.06989	162.056	420.634	642.847	841.268	22.1386	420.634	26.1817	1717	30	25	9.96445	0.298587	0.298587	12.3168	0.774546	12.3168	78.6667	12.3168	0.136251	15.707	5.31676	36.1866	5.31676	36.1866	18.2333	22.5	20	-17.5	57.5667	1.51491	70.3757	12.809	16.2398	18.5613	122.791	220.082	319.65	387.175	432.72	467.648	5.49436	4.54978	137.691	104.624	87.8694	38	29.97	25.7143	38	4.54	5.0069	0	19.471	40	42	41	41	39	416	3.68888	3.80666	3.91202	3.93183	3.98898	3.97029	3.95124	3.95124	3.95124	3.95124	6.27288	30	35	16	32	0.367347	0.28125	0.222222	0.18	0.14876	420.634	642.847	841.268	22.1386	420.634	26.1817	620.209	6.24793	5.04343	5.76519	6.50578	7.24779	7.99934	8.75385	9.51495	10.2793	11.0488	147.158	4.31749	5.45959	6.7511	8.12059	9.54144	9.82482	539.491	74.1289	1.95076	7595	42	12.4	154
89703	9.585	1.1892	244.107	552.5	244.099	552.489	Cer 18:1;2O/16:0;(2OH)%[M-H]-	Cer 18:1;2O/16:0;(2OH)	[M-H]-	C34H67NO4	Cer-AS	YWZGQPJRQXHVQX-BYCLXTJYNA-N	CCCCCCCCCCCCCCC(O)C(=O)NC(CO)C(O)\C=C\CCCCCCCCCCCCC	Chain resolved		232.56	Feces_2_timsON_neg_1-48_1_5481	138.838:16 225.217:478 225.21899:171 226.399:66 234.215:273 237.22:245 237.239:82 240.23399:283 253.205:337 255.23:103 263.237:166 265.302:16 268.25699:323 271.22101:309 271.245:171 290.245:155 310.26901:337 312.24701:239 313.53699:16 315.267:260 470.11401:140 504.46399:201 504.47101:245 516.474:126 518.48999:136 521.48401:185 522.47699:239 522.48102:91 534.48199:331 534.85199:17 536.01501:189 536.48901:190 537.73499:47 552.46698:169 552.48901:597 552.49298:2990 552.49597:408 552.508:166 552.57501:75 552.88397:17	ID_2713	553.507	-1.00728	126.412	108.823	106	39	67	34	6193.12	6546.83	7954.3	8644.13	8465.48	8519.67	8200.32	7534	7289.88	17591.1	22966.9	31660.2	34965.2	34760.5	34084.5	33224.4	32102.6	30880.9	770.123	784.077	1468.57	2113.29	2118.48	2072.18	2034	2006.02	1921.44	128.394	170.767	254.951	295.336	291.693	284.899	278.124	270.974	260.793	17653.5	15398	31229.4	48392.2	48317.7	47075.5	46132.6	45794.7	43945.1	312.861	238.083	403.722	585	595.944	627.417	612.083	546.583	515.667	3298.6	5164.78	22.8677	128.643	1.21601	1.12123	856.048	428.596	653.911	857.133	21.9778	428.596	25.5288	856.086	428.613	653.939	857.168	21.9787	428.613	25.5279	900.954	449.519	688.351	899.137	23.0548	449.519	24.7235	856.267	428.7	654.09	857.343	21.9831	428.7	25.5224	926.969	461.061	705.875	922.37	23.6505	461.061	24.4984	851.003	425.96	648.926	851.874	21.8429	425.96	25.7524	876.744	439.43	669.806	879.296	22.546	439.43	32.3247	38	105	103	103	36	74.8629	3.53474	3.50557	3.43341	3.38823	3.2901	3.2248	1.95054	1.89727	1.88646	1.81984	1.78534	1.72254	1.65456	3.55346	3.51229	3.44785	3.39395	3.30356	3.22898	1.89337	1.86659	1.83069	1.78921	1.73208	1.67656	1.60392	3.68162	3.64053	3.58717	3.53438	3.45441	3.38781	1.72068	1.68851	1.65142	1.59516	1.53896	1.46583	1.3886	3.56903	3.52699	3.46371	3.40794	3.32112	3.24381	1.85746	1.84094	1.79712	1.75784	1.701	1.63963	1.5733	3.75687	3.7387	3.69324	3.6483	3.58847	3.52078	3.44721	1.66758	1.63876	1.59934	1.53966	1.4857	1.40394	1.33088	1.73406	1.72063	1.6316	1.60025	1.53091	1.44194	28	28.8155	19.0613	14.045	10.2511	6.8228	4.68752	3.06976	1.94983	26.0214	17.0031	11.7342	7.87797	5.12389	3.36417	2.19159	1.41928	55.7684	103.728	98.3922	99.788	63.3312	816.139	8.45999	166.673	444.939	680.708	889.878	22.8174	444.939	25.4099	1819	31	26	10.1807	0.295127	0.295127	12.3306	0.774546	12.3306	80.1667	12.3306	0.133126	16.4012	5.33064	36.3124	5.33064	36.3124	18.7333	23	20.5	-18	59.6775	1.53019	72.5923	12.9148	16.7398	19.0613	125.758	223.836	324.378	392.773	439.411	475.817	5.54153	4.61626	141.523	108.428	91.7447	39	30.9471	26.6349	39	4.65	5.1478	0	19.97	41	43	42	42	40	427	3.71357	3.82864	3.93183	3.95124	4.00733	3.98898	3.97029	3.97029	3.97029	3.97029	6.29342	31	36	17	33	0.367347	0.28125	0.222222	0.18	0.14876	444.939	680.708	889.878	22.8174	444.939	25.4099	637.505	6.2854	5.0689	5.78996	6.52942	7.27031	8.0206	8.77385	9.53365	10.2967	11.065	149.348	4.34381	5.4848	6.77422	8.14119	9.55938	9.84363	553.507	76.1289	1.95202	8246	43	12.969	158
116412	13.262	1.2839	262.697	636.594	262.696	636.583	Cer 18:1;2O/22:0;(2OH)%[M-H]-	Cer 18:1;2O/22:0;(2OH)	[M-H]-	C40H79NO4	Cer-AS	FCCZDEAAQZWMGI-NWBJSICCNA-N	CCCCCCCCCCCCCCCCCCCCC(O)C(=O)NC(CO)C(O)\C=C\CCCCCCCCCCCCC	Chain resolved		62.79	Feces_2_timsON_neg_1-48_1_5481	55.767:12 114.896:12 149.52299:12 255.882:66 259.67801:12 267.23001:150 268.26001:231 268.26199:219 269.435:33 298.27499:120 309.314:100 323.85901:33 355.306:166 366.36099:194 380.32001:258 380.345:241 381.276:76 381.354:195 394.36401:56 520.73499:12 573.64001:31 588.57098:118 606.573:151 634.58002:151 634.604:122 636.57501:25 636.57898:705 636.58301:813 636.58698:454 636.591:120 636.62299:111 636.63898:115 636.93903:45	ID_2714	637.601	-1.00728	143.882	127.385	124	45	79	40	7070.9	7557.7	9116.55	9824.67	9646.02	9700.21	9380.86	8714.54	8470.42	20505.2	26884.8	37141.5	41005.9	40801.3	40125.3	39265.2	38143.4	36921.6	895.988	914.731	1724.94	2490.6	2495.79	2449.49	2411.31	2383.33	2298.75	150.463	200.863	301.077	349.465	345.822	339.028	332.253	325.103	314.922	20633.3	17996.3	36774.6	57265.9	57191.4	55949.3	55006.3	54668.4	52818.8	338.361	269.583	459.222	658.5	669.444	700.917	685.583	620.083	589.167	3787.52	6066.26	26.8936	150.534	1.1987	1.09277	1175.88	588.511	907.691	1176.97	26.1549	588.511	30.4291	1175.92	588.53	907.722	1177.01	26.1558	588.53	30.4347	1225.99	612.039	946.174	1224.16	27.2036	612.039	29.7193	1176.13	588.63	907.893	1177.21	26.1602	588.63	30.4694	1254.21	624.679	965.421	1249.57	27.7683	624.679	30.47	1169.91	585.413	901.984	1170.79	26.0175	585.413	29.7106	1203.34	602.713	930.982	1205.94	26.7987	602.713	28.9832	44	123	121	121	42	87.9814	3.54842	3.51917	3.4833	3.42283	3.38149	3.29735	1.95161	1.92597	1.89435	1.86884	1.81849	1.78757	1.72699	3.56256	3.53915	3.49122	3.44111	3.39079	3.31224	1.8987	1.87823	1.85427	1.81701	1.78336	1.73189	1.68143	3.69073	3.66292	3.62421	3.57841	3.53059	3.46126	1.72893	1.69949	1.67937	1.63223	1.59082	1.53876	1.47261	3.57748	3.55752	3.50542	3.45868	3.40621	3.32945	1.86414	1.84883	1.82219	1.78434	1.74998	1.69905	1.64469	3.76399	3.7467	3.71957	3.67882	3.63984	3.58648	3.52725	1.67587	1.64835	1.62739	1.5793	1.53463	1.48406	1.41142	1.77587	1.71806	1.70606	1.6279	1.6033	1.53046	34	33.0581	22.0613	16.1663	11.7511	7.88346	5.43752	3.60009	2.32483	30.2641	20.0031	13.8555	9.37797	6.18455	4.11417	2.72192	1.79428	65.0194	121.055	114.745	116.348	74.1225	954.309	10.8006	194.375	606.512	935.776	1213.02	26.9561	606.512	29.6969	2511	37	32	11.4538	0.284088	0.284088	12.4116	0.774546	12.4116	89.1667	12.4116	0.1149	20.6032	5.41162	36.9118	5.41162	36.9118	21.7333	26	23.5	-21	72.6101	1.61356	86.059	13.4489	19.7398	22.0613	143.445	245.747	351.431	424.28	476.318	519.597	5.79739	4.97237	164.612	131.406	115.16	45	36.8293	32.3265	45	5.31	5.9932	0	22.964	47	49	48	48	46	493	3.85015	3.95124	4.04305	4.06044	4.11087	4.09434	4.07754	4.07754	4.07754	4.07754	6.40853	37	42	20	39	0.367347	0.28125	0.222222	0.18	0.14876	606.512	935.776	1213.02	26.9561	606.512	29.6969	741.281	6.49185	5.20949	5.92693	6.66058	7.39572	8.13944	8.88613	9.63907	10.3953	11.1568	162.409	4.48864	5.62402	6.90274	8.25661	9.66072	9.94961	637.601	88.1289	1.95842	12988	49	16.383	182
86345	9.642	1.1863	243.633	540.5	243.634	540.493	Cer 14:0;2O/19:0;(3OH)%[M-H]-	Cer 14:0;2O/19:0;(3OH)	[M-H]-	C33H67NO4	Cer-BDS	IXROZLOZYMACJN-UHFFFAOYNA-N	CCCCCCCCCCCCCCCCC(O)CC(=O)NC(CO)C(O)CCCCCCCCCCC	Chain resolved		332.03	Muscle_1_timsON_neg_1-17_1_5450	53.885:49 153.868:49 225.21899:752 254.243:791 286.26901:1054 314.26801:511 335.35699:49 540.46002:533 540.49298:906	ID_2715	541.507	-1.00728	119.178	107.063	105	38	67	33	6048.86	6402.57	7811.05	8278.48	8593.05	8247.8	7750.42	7866.41	7227.26	17167.5	22543.4	31267.8	34698.8	34645.1	33820.6	32791.9	32011.7	30898.5	762.583	776.536	1467.74	2129.81	2153.25	2116.98	2054.81	2010.61	1967.97	125.606	167.978	252.607	294.12	292.182	285.086	276.898	269.426	261.123	17526.7	15271.2	31287.5	48820.6	49268.7	48300.7	46961.8	45821.2	44929.1	307.111	231.694	394.111	549.222	623.444	627.111	547.75	591.167	536.917	3252.12	5068.77	22.4115	126.066	1.04946	1.39753	829.648	415.395	639.877	830.731	21.8613	415.395	24.5483	829.685	415.412	639.903	830.765	21.8622	415.412	24.5508	873.568	435.826	672.536	871.753	22.9409	435.826	24.4253	829.86	415.497	640.046	830.935	21.8667	415.497	24.566	899.261	447.207	689.383	894.669	23.5439	447.207	23.9527	824.829	412.873	635.241	825.698	21.7289	412.873	24.1407	844.077	423.108	653.047	846.685	22.2812	423.108	23.8877	37	104	103	103	36	74.8629	3.53097	3.49187	3.43526	3.35521	3.29562	3.18511	1.9449	1.9097	1.86948	1.83318	1.76563	1.72526	1.63809	3.54459	3.50418	3.44482	3.36614	3.30625	3.1876	1.89483	1.86375	1.83312	1.78188	1.72781	1.67177	1.58575	3.67454	3.63832	3.58251	3.51472	3.45636	3.35256	1.71968	1.68248	1.64561	1.59139	1.5221	1.46475	1.36002	3.55912	3.51899	3.46065	3.38223	3.32325	3.20504	1.8603	1.83387	1.80224	1.74958	1.69434	1.63802	1.54847	3.75872	3.73022	3.69595	3.63831	3.57902	3.51633	3.42055	1.66703	1.63123	1.59247	1.53754	1.46264	1.40707	1.2947	1.74263	1.69432	1.64899	1.56014	1.52171	1.40073	29	28.1084	18.5444	13.8293	9.65247	6.91915	4.51278	2.86723	2.0057	25.5738	16.8095	11.7838	7.92291	5.28511	3.45057	2.27088	1.49972	54.7684	102.728	97.3922	98.788	62.3312	809.396	8.3677	162.42	422.753	650.935	845.505	22.2501	422.753	26.9969	1733	32	27	10.3772	0.262413	0.262413	12.3049	0.680903	12.3049	77.6667	12.3049	0.131029	15.6664	5.30488	36.6105	5.30488	36.6105	18.2333	21.5	20	-18.5	59.6189	1.56892	70.1896	10.5707	16.6901	18.5444	124.103	198.821	296.3	359.522	405.187	438.197	5.53231	4.82071	137.817	110.927	96.067	38	29.97	26.9839	38	4.54	5.0499	0	19.878	40	41	42	40	38	416	3.66356	3.7612	3.78419	3.85015	3.80666	3.71357	3.71357	3.63759	3.61092	3.58352	6.08677	31	36	16	32	0.44898	0.28125	0.222222	0.18	0.14876	422.753	650.935	845.505	22.2501	422.753	26.9969	622.845	6.24793	5.04343	5.7589	6.50279	7.2349	7.98922	8.73247	9.49499	10.2473	11.0169	147.021	4.31749	5.45959	6.74406	8.1038	9.51303	9.80007	541.507	74.1285	1.95075	7649	41	12.173	154
121672	13.399	1.3618	278.494	652.625	278.49	652.619	Cer 15:0;2O/26:0;(3OH)%[M-H]-	Cer 15:0;2O/26:0;(3OH)	[M-H]-	C41H83NO4	Cer-BDS	PULAAYDQJJAJHJ-UHFFFAOYNA-N	CCCCCCCCCCCCCCCCCCCCCCCC(O)CC(=O)NC(CO)C(O)CCCCCCCCCCCC	Chain resolved		112	Feces_2_timsON_neg_1-48_1_5481	148.39301:23 225.21899:338 250.32899:23 267.23199:389 267.577:23 267.90701:56 268.26001:191 300.25101:410 352.34698:463 354.10199:102 408.371:254 652.60699:321 652.61102:234 652.61499:455	ID_2716	653.632	-1.00728	142.471	131.812	129	46	83	41	7219.23	7750.39	9360.72	9852.54	10167.1	9821.85	9324.47	9440.47	8801.32	21053	27767.3	38576.1	42753.2	42699.5	41875	40846.3	40066	38952.9	930.402	950.742	1809.58	2632.89	2656.33	2620.06	2557.89	2513.68	2471.05	155.031	208.106	314.108	366.292	364.354	357.258	349.07	341.598	333.295	21499.8	18735.5	38681.1	60652.3	61100.3	60132.4	58793.5	57652.9	56760.7	341.111	273.694	468.111	647.222	721.444	725.111	645.75	689.167	634.917	3902.41	6269.94	27.781	155.28	1.03965	1.34978	1263.41	632.275	986.957	1264.5	27.4892	632.275	30.3043	1263.45	632.295	986.986	1264.54	27.49	632.295	30.3064	1313.34	655.713	1023.19	1311.51	28.5111	655.713	29.9568	1263.65	632.394	987.145	1264.74	27.4943	632.394	30.3192	1341.63	668.39	1041.6	1336.99	29.065	668.39	29.9647	1257.55	629.235	981.699	1258.43	27.3572	629.235	29.9746	1282.9	642.506	1004.42	1285.58	27.9474	642.506	30.1872	45	128	127	127	44	92.3542	3.54557	3.51803	3.4858	3.4326	3.37613	3.32707	1.94834	1.93692	1.89583	1.87838	1.8364	1.78583	1.75601	3.56356	3.53447	3.50021	3.44681	3.39045	3.34152	1.90152	1.88175	1.8566	1.82937	1.78517	1.74579	1.70027	3.68855	3.66576	3.6316	3.58332	3.53482	3.48655	1.72576	1.70596	1.67216	1.64547	1.59497	1.54474	1.49872	3.58165	3.54846	3.51753	3.46361	3.40721	3.35948	1.86767	1.84723	1.82736	1.79537	1.75168	1.71176	1.66519	3.76682	3.74449	3.72372	3.68832	3.64141	3.59816	3.54682	1.67458	1.65277	1.62061	1.59128	1.54004	1.48613	1.44101	1.77535	1.72477	1.70501	1.65372	1.58639	1.56105	37	33.7652	22.5444	16.6578	11.6525	8.33336	5.51278	3.57433	2.5057	31.2307	20.8095	14.6123	9.92291	6.69933	4.45057	2.97798	1.99972	67.103	125.831	119.196	120.868	76.7197	993.622	11.4885	199.356	640.586	999.128	1281.17	27.8516	640.586	36.1269	2667	40	35	12.056	0.247548	0.247548	12.393	0.680903	12.393	89.6667	12.393	0.11119	21.2945	5.39296	37.3084	5.39296	37.3084	22.2333	25.5	24	-22.5	76.9299	1.67239	88.0621	11.1322	20.6901	22.5444	147.66	226.475	330.372	399.079	451.288	492.426	5.86657	5.25561	168.622	141.666	127.209	46	37.8125	34.6722	46	5.42	6.1771	0	23.87	48	49	50	48	46	504	3.85015	3.93183	3.95124	4.00733	3.97029	3.89182	3.89182	3.82864	3.80666	3.78419	6.2691	39	44	20	40	0.44898	0.28125	0.222222	0.18	0.14876	640.586	999.128	1281.17	27.8516	640.586	36.1269	761.213	6.52356	5.23111	5.9428	6.67834	7.40428	8.14931	8.8853	9.63828	10.3829	11.1431	164.455	4.51086	5.64545	6.91672	8.26023	9.65188	9.94477	653.632	90.1285	1.95931	14068	49	16.725	186
81867	8.959	1.1791	242.32	526.484	242.314	526.476	Cer 16:0;2O/16:0;(3OH)%[M-H]-	Cer 16:0;2O/16:0;(3OH)	[M-H]-	C32H65NO4	Cer-BDS	LRJVLSOHAXCHBP-UHFFFAOYNA-N	CCCCCCCCCCCCCC(O)CC(=O)NC(CO)C(O)CCCCCCCCCCCCC	Chain resolved		118.79	Feces_2_timsON_neg_1-48_1_5481	227.783:82 228.147:241 251.849:44 264.24899:31 266.522:19 267.22198:225 267.23199:192 267.60001:38 270.237:225 270.23999:411 270.31299:16 272.26401:168 280.258:218 280.26099:155 280.26401:197 282.237:437 282.25601:325 283.23099:204 296.25201:316 296.55499:80 297.255:231 297.25699:108 298.27301:190 314.181:115 314.25101:316 314.254:227 314.26199:1029 314.26501:1195 314.66199:16 315.04999:35 315.267:131 315.26901:176 328.27701:246 328.28:518 328.289:227 328.29199:168 328.31201:185 328.64801:121 329.20599:37 329.28101:201 329.28699:218 332.263:124 342.46899:73 460.431:136 484.91101:16 494.45599:161 504.26501:16 526.46802:201	ID_2717	527.491	-1.00728	116.266	103.97	102	37	65	32	5902.56	6234.09	7617.34	8081.73	8396.3	8051.04	7553.66	7669.66	7030.51	16681.9	21890.4	30354.2	33692	33638.3	32813.8	31785.1	31004.9	29891.7	741.605	754.76	1425.01	2066.92	2090.37	2054.1	1991.92	1947.72	1905.09	121.927	162.962	244.919	285.099	283.16	276.064	267.876	260.404	252.101	17030.1	14838.2	30363.3	47341.7	47789.7	46821.8	45482.9	44342.3	43450.2	302.861	226.444	384.861	536.972	611.194	614.861	535.5	578.917	524.667	3170.68	4918.61	21.7402	122.412	1.05104	1.4051	779.185	390.164	596.099	780.266	21.0883	390.164	23.8623	779.222	390.181	596.125	780.3	21.0892	390.181	23.8606	822.496	410.29	629.21	820.684	22.1807	410.29	22.7128	779.394	390.264	596.27	780.467	21.0937	390.264	23.8503	847.879	421.516	646.188	843.294	22.7917	421.516	22.4612	774.445	387.681	591.36	775.313	20.9544	387.681	24.3289	793.276	397.709	609.088	795.873	21.5101	397.709	24.968	36	101	100	100	35	72.6765	3.52918	3.48948	3.41553	3.36266	3.25465	3.18685	1.94913	1.89446	1.88114	1.80731	1.77558	1.69257	1.64409	3.54335	3.49941	3.42642	3.37186	3.26111	3.19886	1.89253	1.8627	1.82697	1.77321	1.72335	1.64597	1.58968	3.67535	3.63183	3.56922	3.5166	3.4196	3.35988	1.71844	1.67773	1.64336	1.57493	1.52396	1.42807	1.36849	3.55566	3.51592	3.44124	3.38797	3.27838	3.21713	1.85713	1.83551	1.79416	1.74164	1.6911	1.60959	1.55432	3.7551	3.73246	3.68637	3.63081	3.57388	3.48697	3.42413	1.66498	1.62745	1.59014	1.51863	1.46854	1.36429	1.30697	1.72364	1.70958	1.61302	1.58121	1.46965	1.42053	28	27.4013	18.0444	13.4758	9.40247	6.74237	4.38778	2.77884	1.9432	24.8667	16.3095	11.4303	7.67291	5.10834	3.32557	2.18249	1.43722	53.2266	99.8405	94.6667	96.028	60.5327	786.368	7.9776	157.803	397.419	607.314	794.838	21.4821	397.419	23.3451	1621	31	26	10.1738	0.259091	0.259091	12.2949	0.680903	12.2949	76.1667	12.2949	0.133292	14.9498	5.29485	36.5847	5.29485	36.5847	17.7333	21	19.5	-18	57.5425	1.5552	68.0589	10.5165	16.1901	18.0444	121.133	195.264	291.806	354.2	398.839	430.49	5.48484	4.75808	133.987	107.111	92.2026	37	28.9941	26.01	37	4.43	4.909	0	19.379	39	40	41	39	37	405	3.63759	3.73767	3.7612	3.82864	3.78419	3.68888	3.68888	3.61092	3.58352	3.55535	6.06146	30	35	16	31	0.44898	0.28125	0.222222	0.18	0.14876	397.419	607.314	794.838	21.4821	397.419	23.3451	605.549	6.20945	5.01728	5.73334	6.47851	7.21156	7.96728	8.71161	9.47555	10.229	10.9999	144.824	4.29046	5.43372	6.72022	8.0824	9.49424	9.78042	527.491	72.1285	1.94942	6990	40	11.604	150
86335	9.139	1.195	245.417	540.5	245.42	540.489	Cer 17:0;2O/16:0;(3OH)%[M-H]-	Cer 17:0;2O/16:0;(3OH)	[M-H]-	C33H67NO4	Cer-BDS	ANLFXSWKBRMPCT-UHFFFAOYNA-N	CCCCCCCCCCCCCCC(O)C(CO)NC(=O)CC(O)CCCCCCCCCCCCC	Chain resolved		777.42	Feces_2_timsON_neg_1-48_1_5481	56.965:19 142.10699:19 211.201:434 225.217:509 241.21001:311 241.987:19 255.653:81 266.93399:19 272.513:58 273.272:104 279.04099:81 280.25299:423 280.26099:830 280.375:77 280.702:75 282.237:553 284.25201:332 286.26901:263 286.271:300 287.07401:65 287.27301:186 292.54599:19 294.27399:415 296.116:19 296.241:305 296.25201:701 296.255:1160 296.258:213 296.711:44 296.72198:81 297.11499:44 297.70901:125 300.457:52 314.245:209 314.26199:609 314.26501:478 314.26801:347 314.271:186 315.16:23 315.26901:211 315.284:40 324.284:204 328.27701:438 328.28:7571 328.28299:841 328.50699:117 328.63101:131 328.68301:44 328.74301:73 328.944:92 329.065:48 329.09399:69 329.17099:56 329.27802:206 329.28101:288 329.284:475 329.28699:363 329.29501:88 329.41:81 329.453:79 329.672:79 329.86801:19 329.89401:46 330.009:46 330.33499:94 330.367:115 330.715:142 333.61099:21 342.27802:127 342.29599:275 342.65701:106 343.297:298 343.29999:436 343.47299:25 343.711:111 357.314:607 401.96201:92 435.21701:21 504.46799:294 524.42902:73 540.49298:252 540.5:194	ID_2718	541.507	-1.00728	119.178	107.063	105	38	67	33	6048.86	6402.57	7811.05	8278.48	8593.05	8247.8	7750.42	7866.41	7227.26	17167.5	22543.4	31267.8	34698.8	34645.1	33820.6	32791.9	32011.7	30898.5	762.583	776.536	1467.74	2129.81	2153.25	2116.98	2054.81	2010.61	1967.97	125.606	167.978	252.607	294.12	292.182	285.086	276.898	269.426	261.123	17526.7	15271.2	31287.5	48820.6	49268.7	48300.7	46961.8	45821.2	44929.1	307.111	231.694	394.111	549.222	623.444	627.111	547.75	591.167	536.917	3252.12	5068.77	22.4115	126.066	1.04946	1.39752	826	413.571	632.325	827.083	21.7653	413.571	26.8797	826.037	413.588	632.352	827.117	21.7662	413.588	26.8782	870.158	434.121	666.189	868.344	22.8511	434.121	25.5841	826.214	413.674	632.501	827.288	21.7707	413.674	26.8691	895.884	445.518	683.477	891.292	23.455	445.518	25.2475	821.103	411.01	627.449	821.973	21.6309	411.01	27.232	840.831	421.485	646.015	843.439	22.1958	421.485	25.3747	37	104	103	103	36	74.8629	3.53242	3.49347	3.42625	3.37271	3.27338	3.20643	1.94986	1.8999	1.8841	1.81808	1.78185	1.71114	1.65276	3.54756	3.50372	3.43873	3.38103	3.2845	3.21395	1.89344	1.86629	1.83035	1.78311	1.72992	1.66517	1.5988	3.67875	3.63558	3.57999	3.52472	3.44009	3.37331	1.71949	1.68215	1.64731	1.58662	1.53189	1.45035	1.38016	3.56022	3.52022	3.45387	3.39683	3.30245	3.23106	1.85801	1.83874	1.79746	1.75151	1.69771	1.62885	1.56404	3.75606	3.73596	3.69003	3.64146	3.58144	3.50753	3.43594	1.66609	1.63174	1.59429	1.53052	1.47695	1.38709	1.31975	1.7319	1.71102	1.63009	1.58483	1.49794	1.42618	29	28.1084	18.5444	13.8293	9.65247	6.91915	4.51278	2.86723	2.0057	25.5738	16.8095	11.7838	7.92291	5.28511	3.45057	2.27088	1.49972	54.7684	102.728	97.3922	98.788	62.3312	809.396	8.3677	162.42	420.958	643.774	841.916	22.1557	420.958	26.2715	1719	32	27	10.389	0.255185	0.255185	12.3102	0.680903	12.3102	77.6667	12.3102	0.129829	15.6426	5.31025	36.7217	5.31025	36.7217	18.2333	21.5	20	-18.5	59.6629	1.57008	70.2683	10.6054	16.6901	18.5444	124.103	198.821	296.3	359.522	405.187	438.197	5.53231	4.82071	137.817	110.927	96.067	38	29.97	26.9839	38	4.54	5.0499	0	19.878	40	41	42	40	38	416	3.66356	3.7612	3.78419	3.85015	3.80666	3.71357	3.71357	3.63759	3.61092	3.58352	6.08677	31	36	16	32	0.44898	0.28125	0.222222	0.18	0.14876	420.958	643.774	841.916	22.1557	420.958	26.2715	622.845	6.24793	5.04343	5.7589	6.50279	7.2349	7.98922	8.73247	9.49499	10.2473	11.0169	147.021	4.31749	5.45959	6.74406	8.1038	9.51303	9.80007	541.507	74.1285	1.95075	7604	41	12.173	154
90269	9.477	1.2006	246.42	554.515	246.417	554.507	Cer 17:0;2O/17:0;(3OH)%[M-H]-	Cer 17:0;2O/17:0;(3OH)	[M-H]-	C34H69NO4	Cer-BDS	PWQBJCNBDUDXMV-UHFFFAOYNA-N	CCCCCCCCCCCCCCC(O)CC(=O)NC(CO)C(O)CCCCCCCCCCCCCC	Chain resolved		615.64	Feces_2_timsON_neg_1-48_1_5481	151.73599:17 225.21899:251 225.224:165 238.22:300 239.23199:304 239.24899:17 277.49301:17 280.258:327 280.26099:554 286.26599:254 286.271:165 287.27301:182 293.61099:17 294.27399:235 295.276:140 295.55099:57 296.24899:616 296.255:593 296.258:329 296.271:169 296.703:57 297.10199:109 297.255:283 297.25699:488 300.28601:239 306.27899:254 310.26901:256 310.27701:186 311.26999:107 311.27301:277 311.30099:21 328.263:272 328.27399:161 328.27701:895 328.28:6064 328.28299:209 328.28601:323 328.289:210 328.29199:207 328.315:153 328.453:21 328.82101:48 328.85199:38 328.86401:92 329.03101:34 329.10501:17 329.12799:163 329.186:61 329.215:99 329.23499:96 329.258:73 329.28101:472 329.284:182 329.28699:151 329.289:216 329.42999:99 329.48199:132 329.85901:63 329.888:90 329.90799:44 329.94:61 330.28299:109 330.60599:75 331.10199:38 331.36499:34 332.10699:98 332.46201:86 332.974:124 339.84201:17 342.017:55 342.17801:82 342.29001:1204 342.293:2830 342.29599:1904 342.29901:212 342.42801:67 342.46899:46 342.52802:69 342.56:57 342.60999:149 342.798:42 343.065:61 343.15601:86 343.29401:134 343.297:631 343.315:61 343.36801:71 343.40302:42 343.509:92 343.87601:99 344.047:46 344.35599:75 344.72101:54 345.16199:71 345.41299:17 346.15302:40 346.17401:86 347.60001:111 356.30801:147 356.311:285 536.48199:59 536.49298:484 554.51099:166 554.51501:253	ID_2719	555.523	-1.00728	122.089	110.157	108	39	69	34	6195.16	6571.04	8004.76	8475.24	8789.81	8444.55	7947.18	8063.17	7424.02	17653.2	23196.4	32181.3	35705.6	35651.9	34827.4	33798.7	33018.4	31905.3	783.56	798.312	1510.47	2192.69	2216.14	2179.87	2117.69	2073.49	2030.86	129.284	172.994	260.295	303.142	301.203	294.107	285.92	278.447	270.144	18023.4	15704.3	32211.7	50299.6	50747.6	49779.7	48440.8	47300.2	46408.1	311.361	236.944	403.361	561.472	635.694	639.361	560	603.417	549.167	3333.52	5218.93	23.0827	129.719	1.04798	1.39038	874.398	437.77	670.102	875.482	22.4483	437.77	25.5438	874.436	437.788	670.13	875.517	22.4492	437.788	25.5421	919.45	458.767	704.781	917.633	23.529	458.767	24.3367	874.617	437.875	670.283	875.693	22.4537	437.875	25.5313	945.542	470.347	722.408	940.943	24.1268	470.347	24.0698	869.337	435.127	665.078	870.208	22.313	435.127	26.0295	889.851	445.993	684.212	892.47	22.8839	445.993	26.6937	38	107	106	106	37	77.0493	3.53465	3.49845	3.43335	3.38532	3.28749	3.2264	1.95166	1.90193	1.89077	1.82238	1.79537	1.71819	1.67467	3.55017	3.50986	3.44563	3.39544	3.29667	3.23911	1.89487	1.86819	1.83597	1.78791	1.74233	1.67306	1.62037	3.68091	3.64086	3.58606	3.53751	3.45081	3.39556	1.72114	1.68449	1.65381	1.5924	1.54616	1.46016	1.40476	3.56283	3.5268	3.46049	3.41178	3.31392	3.25712	1.85925	1.84061	1.80263	1.7565	1.70976	1.6371	1.58538	3.75744	3.73797	3.69571	3.64701	3.59446	3.51719	3.45854	1.66759	1.63428	1.60045	1.53688	1.49104	1.3978	1.34455	1.7328	1.72104	1.63251	1.60553	1.50229	1.45878	30	28.8155	19.0444	14.1829	9.90247	7.09593	4.63778	2.95561	2.0682	26.2809	17.3095	12.1374	8.17291	5.46189	3.57557	2.35926	1.56222	56.3102	105.616	100.118	101.548	64.1298	832.425	8.7578	167.037	445.293	681.801	890.585	22.8355	445.293	25.0035	1823	33	28	10.6037	0.252917	0.252917	12.3274	0.680903	12.3274	79.1667	12.3274	0.125971	16.3364	5.32741	36.8533	5.32741	36.8533	18.7333	22	20.5	-19	61.7918	1.58441	72.4847	10.6929	17.1901	19.0444	127.066	202.353	300.733	364.744	411.379	445.645	5.57835	4.88125	141.653	114.749	99.9397	39	30.9471	27.9184	39	4.65	5.1908	0	20.377	41	42	43	41	39	427	3.68888	3.78419	3.80666	3.8712	3.82864	3.73767	3.73767	3.66356	3.63759	3.61092	6.11147	32	37	17	33	0.44898	0.28125	0.222222	0.18	0.14876	445.293	681.801	890.585	22.8355	445.293	25.0035	640.141	6.2854	5.0689	5.78383	6.52649	7.25771	8.01069	8.7529	9.51407	10.2653	11.0336	149.213	4.34381	5.4848	6.76734	8.12474	9.53148	9.81934	555.523	76.1285	1.95201	8256	42	12.742	158
90273	9.614	1.2084	248.014	554.515	248.018	554.507	Cer 18:0;2O/16:0;(3OH)%[M-H]-	Cer 18:0;2O/16:0;(3OH)	[M-H]-	C34H69NO4	Cer-BDS	NANAYHZEAHRCME-UHFFFAOYNA-N	CCCCCCCCCCCCCCCC(O)C(CO)NC(=O)CC(O)CCCCCCCCCCCCC	Chain resolved		571.48	Feces_1_timsON_neg_1-47_1_5480	172.11501:22 176.396:22 184.006:22 226.222:248 239.22701:382 239.229:423 239.23399:1423 239.24899:365 240.96201:134 267.22699:455 267.23001:284 268.25699:238 280.258:323 280.27899:160 283.245:139 294.23599:248 294.26801:282 294.271:391 294.27399:1860 294.27701:892 294.28201:457 294.745:46 296.009:22 296.14801:112 296.25201:129 296.255:248 296.94601:71 297.25699:194 297.26001:204 297.92001:114 298.26501:44 298.267:370 298.90799:53 300.28101:250 300.284:236 300.28601:246 300.289:207 306.276:294 307.26801:122 310.14099:44 310.26599:63 310.26901:2841 310.272:759 310.30801:46 310.47601:58 311.116:56 311.26401:345 311.26999:309 311.27301:748 311.29199:333 311.72601:129 312.272:362 312.73801:75 314.40302:92 315.35999:29 316.276:523 324.73001:105 325.77701:46 327.71399:124 328.27399:170 328.27701:995 328.28:693 328.289:141 328.92999:107 328.99301:146 329.186:90 329.28101:387 329.543:97 330.10999:49 342.29001:141 342.293:12452 342.29599:10344 342.29901:4194 342.31299:229 342.31601:88 342.34:117 342.45099:49 342.569:219 342.595:143 342.59799:22 342.60999:46 342.63:44 342.633:92 342.65399:73 342.707:197 342.72699:129 342.81799:136 342.84799:131 342.90302:53 342.97699:24 343.00299:102 343.01801:53 343.06201:112 343.17899:177 343.19699:187 343.229:122 343.23199:32 343.23801:122 343.276:66 343.29401:1406 343.297:954 343.29999:2139 343.32001:394 343.47:53 343.47601:185 343.491:100 343.564:51 343.776:85 343.944:51 344.12299:85 344.19699:124 344.30301:199 344.64099:185 345.086:136 345.10001:97 345.32401:129 345.78699:66 348.63:131 356.30801:360 356.311:287 359.12701:156 360.755:58 368.48901:117 466.367:22 520.5:379 536.48199:212 536.49298:457 537.35602:173 537.79401:224 554.48499:348 554.50403:280 554.51099:100 554.51501:148 554.67902:134 554.78699:136	ID_2720	555.523	-1.00728	122.089	110.157	108	39	69	34	6195.16	6571.04	8004.76	8475.24	8789.81	8444.55	7947.18	8063.17	7424.02	17653.2	23196.4	32181.3	35705.6	35651.9	34827.4	33798.7	33018.4	31905.3	783.56	798.312	1510.47	2192.69	2216.14	2179.87	2117.69	2073.49	2030.86	129.284	172.994	260.295	303.142	301.203	294.107	285.92	278.447	270.144	18023.4	15704.3	32211.7	50299.6	50747.6	49779.7	48440.8	47300.2	46408.1	311.361	236.944	403.361	561.472	635.694	639.361	560	603.417	549.167	3333.52	5218.93	23.0827	129.719	1.04798	1.39038	874.412	437.778	670.098	875.497	22.4486	437.778	26.0221	874.45	437.795	670.126	875.531	22.4495	437.795	26.02	919.396	458.741	704.621	917.579	23.5277	458.741	24.5882	874.631	437.883	670.278	875.707	22.454	437.883	26.0071	945.461	470.307	722.187	940.862	24.1247	470.307	24.283	869.365	435.142	665.104	870.236	22.3137	435.142	26.598	889.975	446.055	684.493	892.594	22.887	446.055	29.4716	38	107	106	106	37	77.0493	3.53532	3.49692	3.43701	3.38017	3.29429	3.21962	1.95013	1.90583	1.8855	1.82943	1.78599	1.72907	1.66031	3.55128	3.50759	3.45051	3.38818	3.30824	3.22425	1.8943	1.86953	1.83352	1.79204	1.73603	1.68248	1.60722	3.68163	3.63911	3.59004	3.53139	3.46052	3.38319	1.72038	1.68636	1.65064	1.59772	1.53845	1.47155	1.38946	3.56443	3.52392	3.46601	3.40376	3.32637	3.24086	1.85894	1.84145	1.80073	1.76032	1.7037	1.64671	1.5723	3.75709	3.73887	3.69371	3.65088	3.58841	3.52662	3.44596	1.6671	1.63572	1.59784	1.542	1.48348	1.40972	1.32877	1.73977	1.71145	1.64632	1.5869	1.52402	1.43099	30	28.8155	19.0444	14.1829	9.90247	7.09593	4.63778	2.95561	2.0682	26.2809	17.3095	12.1374	8.17291	5.46189	3.57557	2.35926	1.56222	56.3102	105.616	100.118	101.548	64.1298	832.425	8.7578	167.037	445.293	681.75	890.586	22.8356	445.293	25.3718	1821	33	28	10.6026	0.251724	0.251724	12.3241	0.680903	12.3241	79.1667	12.3241	0.126704	16.3384	5.32413	36.8439	5.32413	36.8439	18.7333	22	20.5	-19	61.794	1.58446	72.4835	10.6895	17.1901	19.0444	127.066	202.353	300.733	364.744	411.379	445.645	5.57835	4.88125	141.653	114.749	99.9397	39	30.9471	27.9184	39	4.65	5.1908	0	20.377	41	42	43	41	39	427	3.68888	3.78419	3.80666	3.8712	3.82864	3.73767	3.73767	3.66356	3.63759	3.61092	6.11147	32	37	17	33	0.44898	0.28125	0.222222	0.18	0.14876	445.293	681.75	890.586	22.8356	445.293	25.3718	640.141	6.2854	5.0689	5.78383	6.52649	7.25771	8.01069	8.7529	9.51407	10.2653	11.0336	149.213	4.34381	5.4848	6.76734	8.12474	9.53148	9.81934	555.523	76.1285	1.95201	8256	42	12.742	158
89704	9.585	1.2415	254.834	552.5	254.834	552.489	Cer 18:0;2O/16:1;(3OH)%[M-H]-	Cer 18:0;2O/16:1;(3OH)	[M-H]-	C34H67NO4	Cer-BDS	BFDVAYQTKKFESO-VZCXRCSSNA-N	CCCCCCCCCCCCCCCC(O)C(CO)NC(=O)CC(O)CCC\C=C/CCCCCCCC	Chain resolved		232.56	Feces_2_timsON_neg_1-48_1_5481	56.415:13 77.353:13 220.01199:13 239.22701:255 300.289:236 308.573:13 310.272:270 310.27701:137 311.228:15 329.28101:205 342.237:15 342.293:1243 342.29599:2055 342.29901:162 342.577:63 342.63901:55 343.27899:168 343.29999:211 551.73999:13	ID_2721	553.507	-1.00728	129.665	108.823	106	39	67	34	6193.12	6546.83	7954.3	8419.7	8733.25	8388	7875.51	7990.48	7350.34	17591.1	22966.9	31660.2	35029.1	34944.3	34119.8	33040.1	32228.8	31174.5	770.123	784.077	1468.57	2117.19	2133.92	2097.65	2032.72	1981.8	1944.73	128.394	170.767	254.951	295.575	293.192	286.096	277.818	269.901	262.423	17653.5	15398	31229.4	48392.7	48655.8	47687.8	46348.7	45023.2	44271.4	312.861	238.194	401.361	555.472	628.611	634.944	551.25	593.833	537.667	3298.6	5164.78	22.8677	128.643	1.07028	1.36275	859.592	430.367	659.19	860.676	22.0686	430.367	28.1683	859.63	430.385	659.218	860.711	22.0695	430.385	28.1591	904.596	451.34	693.712	902.779	23.1482	451.34	24.754	859.81	430.472	659.37	860.887	22.074	430.472	28.1038	930.689	462.921	711.293	926.09	23.7459	462.921	24.3225	854.548	427.733	654.201	855.419	21.9338	427.733	33.7314	886.468	444.295	683.47	889.026	22.7955	444.295	25.0865	38	105	103	103	36	74.8629	3.54157	3.49601	3.44111	3.39305	3.29383	3.21318	1.94072	1.90565	1.87914	1.82756	1.77722	1.72731	1.64779	3.55414	3.5062	3.45529	3.39728	3.30677	3.21981	1.88996	1.86832	1.83116	1.78883	1.72914	1.67993	1.59811	3.68384	3.63765	3.59116	3.53394	3.45879	3.37692	1.72441	1.68616	1.64926	1.59852	1.53808	1.46937	1.38399	3.56547	3.52281	3.47014	3.41073	3.32465	3.23721	1.8569	1.83969	1.7991	1.75792	1.69788	1.64432	1.56419	3.75909	3.73947	3.69229	3.65068	3.58726	3.52427	3.43967	1.67328	1.63618	1.59652	1.54417	1.48662	1.4079	1.32374	1.75699	1.70996	1.66076	1.57453	1.53991	1.41819	28	28.8155	19.0444	14.1829	9.90247	7.09593	4.63778	2.95561	2.0682	26.0214	16.9593	11.7719	7.83116	5.16726	3.32137	2.1525	1.40211	55.7684	103.728	98.3922	99.788	63.3312	816.139	8.45999	166.673	445.293	681.75	890.586	22.8356	445.293	25.3718	1821	31	26	10.5053	0.255527	0.255527	12.3101	0.686489	12.3101	80.1667	12.3101	0.133697	15.9734	5.31015	37.5389	5.31015	37.5389	18.7333	23	20.5	-18	59.8049	1.53346	72.4835	12.6786	16.6472	19.0444	125.758	231.012	353.17	440.63	490.391	517.94	5.54153	4.54856	141.523	102.947	79.9784	39	30.9471	27.9184	39	4.65	5.1478	0	20.317	41	42	43	41	39	427	3.71357	3.82864	3.8712	3.95124	3.93183	3.89182	3.91202	3.91202	3.91202	3.91202	6.24804	31	36	17	33	0.44898	0.28125	0.222222	0.18	0.14876	445.293	681.75	890.586	22.8356	445.293	25.3718	637.505	6.2854	5.0689	5.78383	6.52649	7.25771	8.01069	8.7529	9.51407	10.2653	11.0336	149.213	4.34381	5.4848	6.76734	8.12474	9.53148	9.81934	553.507	76.1285	1.95201	8256	42	12.226	158
94842	9.852	1.2197	250.181	568.531	250.189	568.524	Cer 18:0;2O/17:0;(3OH)%[M-H]-	Cer 18:0;2O/17:0;(3OH)	[M-H]-	C35H71NO4	Cer-BDS	FCAGLPTUQJDWLS-UHFFFAOYNA-N	CCCCCCCCCCCCCCCC(O)C(CO)NC(=O)CC(O)CCCCCCCCCCCCCC	Chain resolved		777.49	Feces_1_timsON_neg_1-47_1_5480	113.671:49 239.229:554 239.23199:571 239.23399:942 239.33:154 240.214:76 240.265:19 252.26401:398 253.248:281 268.25699:144 268.26199:205 268.26501:243 269.53101:21 294.26599:173 294.26801:169 294.271:1311 294.27399:656 294.27701:678 294.27899:203 294.55701:44 296.146:85 296.25201:281 296.367:66 300.284:1278 300.28601:171 301.285:70 301.28699:260 309.29199:104 309.78:89 310.263:406 310.26599:1558 310.26901:879 310.272:641 310.38901:161 310.409:57 310.59299:40 310.66299:38 310.694:97 310.72699:19 311.09399:19 311.26999:258 311.27301:323 311.27499:188 313.08801:89 314.30701:159 315.29999:95 324.21301:51 324.284:560 325.28201:184 325.37601:51 325.40701:42 325.55899:19 341.75601:97 341.991:59 342.061:42 342.23401:59 342.27499:315 342.27802:254 342.293:12407 342.29599:12204 342.29901:1656 342.31299:146 342.31601:226 342.319:442 342.53101:51 342.59201:57 342.59799:127 342.67099:57 342.698:61 342.73901:44 342.745:140 342.80899:53 342.81201:85 342.892:85 342.927:42 342.95599:99 342.96799:44 343.03799:49 343.05899:21 343.185:42 343.24701:51 343.27899:42 343.28799:421 343.29401:1449 343.297:2986 343.29999:2245 343.40302:19 343.44101:51 343.53799:108 343.573:125 343.58801:66 343.59399:114 343.59698:78 343.785:154 344.03201:42 344.297:298 344.29999:182 344.30301:211 344.306:258 344.39401:19 344.45001:49 344.629:95 344.95599:106 345.186:76 345.25699:63 345.40701:125 346.259:61 356.29901:510 356.30801:1828 356.311:2686 356.314:712 356.31699:398 356.323:235 356.58301:57 356.70599:51 356.724:76 356.883:19 357.311:406 357.314:230 357.31699:266 357.75201:80 358.44199:125 360.255:23 360.29999:108 492.483:108 551.51703:277 551.54602:23 568.505:171 568.52002:436 568.52399:114	ID_2722	569.538	-1.00728	125.001	113.25	111	40	71	35	6341.45	6739.52	8198.47	8672	8986.57	8641.31	8143.93	8259.93	7620.78	18138.9	23849.4	33094.9	36712.4	36658.7	35834.2	34805.5	34025.2	32912.1	804.538	820.088	1553.2	2255.58	2279.02	2242.75	2180.58	2136.38	2093.74	132.962	178.01	267.982	312.163	310.225	303.129	294.941	287.469	279.166	18520	16137.3	33135.9	51778.5	52226.6	51258.6	49919.8	48779.2	47887	315.611	242.194	412.611	573.722	647.944	651.611	572.25	615.667	561.417	3414.88	5369.08	23.7539	133.372	1.04659	1.38363	924.008	462.575	708.556	925.094	23.1273	462.575	28.8633	924.047	462.593	708.585	925.129	23.1282	462.593	28.8615	969.912	483.998	743.992	968.092	24.2023	483.998	27.4139	924.232	462.683	708.741	925.309	23.1327	462.683	28.8511	996.351	495.752	761.934	991.746	24.7936	495.752	27.0409	918.791	459.854	703.394	919.663	22.9916	459.854	29.267	940.195	471.164	723.353	942.825	23.5706	471.164	27.0977	39	110	109	109	38	79.2357	3.53733	3.50182	3.44243	3.39377	3.30397	3.24274	1.95227	1.90665	1.89327	1.83176	1.80077	1.73409	1.6826	3.55368	3.51354	3.456	3.40331	3.31661	3.25213	1.89565	1.87123	1.83888	1.79629	1.74807	1.68935	1.62862	3.68373	3.64407	3.59514	3.54449	3.46838	3.40718	1.72203	1.68824	1.65719	1.60229	1.55303	1.47905	1.41514	3.56667	3.53046	3.47116	3.41941	3.33437	3.26929	1.86	1.84331	1.80547	1.76483	1.71551	1.65349	1.59405	3.75826	3.7409	3.69886	3.656	3.601	3.53471	3.46889	1.66853	1.63789	1.60401	1.54691	1.49832	1.41715	1.35581	1.73988	1.72222	1.64727	1.60859	1.52667	1.4638	31	29.5226	19.5444	14.5364	10.1525	7.2727	4.76278	3.044	2.1307	26.988	17.8095	12.491	8.42291	5.63867	3.70057	2.44765	1.62472	57.852	108.504	102.843	104.308	65.9283	855.453	9.1479	171.654	470.23	720.49	940.46	23.5115	470.23	28.1814	1927	34	29	10.8173	0.249457	0.249457	12.3413	0.680903	12.3413	80.6667	12.3413	0.122846	17.0322	5.34129	36.9755	5.34129	36.9755	19.2333	22.5	21	-19.5	63.9372	1.59843	74.7143	10.7771	17.6901	19.5444	130.023	205.86	305.11	369.876	417.427	452.862	5.62304	4.93982	145.493	118.579	103.82	40	31.9252	28.8956	40	4.76	5.3317	0	20.876	42	43	44	42	40	438	3.71357	3.80666	3.82864	3.89182	3.85015	3.7612	3.7612	3.68888	3.66356	3.63759	6.13556	33	38	17	34	0.44898	0.28125	0.222222	0.18	0.14876	470.23	720.49	940.46	23.5115	470.23	28.1814	657.437	6.32193	5.09375	5.80814	6.54965	7.28001	8.03171	8.77292	9.53279	10.283	11.05	151.402	4.36945	5.50939	6.7901	8.14526	9.54959	9.83826	569.538	78.1285	1.95321	8942	43	13.311	162
116409	12.734	1.2827	262.447	636.594	262.45	636.583	Cer 16:1;2O/24:0;(3OH)%[M-H]-	Cer 16:1;2O/24:0;(3OH)	[M-H]-	C40H79NO4	Cer-BS	GBNDEDTYBNPHFO-NWBJSICCNA-N	CCCCCCCCCCCCCCCCCCCCCC(O)CC(=O)NC(CO)C(O)\C=C\CCCCCCCCCCC	Chain resolved		104.26	Muscle_1_timsON_neg_1-17_1_5450	55.489:9 136.44:134 148.57201:9 197.19:91 209.173:120 209.183:217 209.189:108 222.21899:169 223.201:129 235.194:110 235.19901:116 235.202:289 235.20399:136 235.207:166 236.202:182 253.21201:214 265.25299:27 270.23999:96 271.01999:23 280.224:245 280.22601:152 282.229:44 282.237:390 282.23999:84 282.242:125 282.245:87 282.58099:52 283.242:190 283.66101:9 312.23901:225 312.24701:2026 312.25:1238 312.25299:524 312.26401:65 312.45999:9 312.49899:23 312.65399:34 312.69:9 312.79401:54 312.82999:29 312.99301:10 313.02701:23 313.035:65 313.06299:44 313.069:39 313.08801:49 313.23099:52 313.25101:293 313.254:603 313.47:24 313.92499:32 313.98401:74 314.62201:30 314.79901:36 315.284:48 316.49799:23 326.246:76 326.26099:120 326.263:90 326.26901:95 326.272:138 339.35599:52 341.40399:56 344.32001:56 497.49301:9 591.664:48 592.56299:92 598.55402:9 618.56702:62 619.64099:179 620.41498:36 636.57898:108	ID_2723	637.601	-1.00728	145.595	127.385	124	45	79	40	7070.9	7557.7	9116.55	9585.13	9884.56	9537.28	9038.91	9172.04	8532.89	20505.2	26884.8	37141.5	41018.9	40847.2	39960.5	38967.8	38300.7	37187.5	895.988	914.731	1724.94	2491.75	2500.2	2450.49	2393.84	2365.83	2323.2	150.463	200.863	301.077	349.614	346.498	338.513	330.968	324.475	316.172	20633.3	17996.3	36774.6	57266.1	57331.6	55993.8	54852.3	54081.8	53189.7	338.361	269.611	459.361	627.972	699.694	702.778	616.25	666.5	613.833	3787.52	6066.26	26.8936	150.534	1.01597	1.34313	1182.08	591.613	919.225	1183.18	26.2928	591.613	31.8335	1182.12	591.632	919.255	1183.21	26.2936	591.632	31.8054	1231.73	614.906	956.086	1229.9	27.3311	614.906	29.1465	1182.33	591.731	919.417	1183.41	26.298	591.731	31.6502	1259.84	627.494	974.72	1255.2	27.8934	627.494	29.6797	1176.25	588.582	913.837	1177.12	26.1583	588.582	30.3164	1212.04	607.06	946.604	1214.64	26.9919	607.06	28.9447	44	123	121	121	42	87.9814	3.54919	3.51621	3.48573	3.42444	3.37455	3.30768	1.94626	1.93137	1.88557	1.87283	1.81935	1.78429	1.73202	3.56256	3.53499	3.49898	3.43542	3.38908	3.32	1.89799	1.87886	1.85332	1.82035	1.77621	1.74012	1.6779	3.68892	3.66354	3.62757	3.57446	3.53128	3.46544	1.72944	1.70184	1.67304	1.64075	1.58227	1.54289	1.47624	3.57849	3.55129	3.51543	3.45044	3.40683	3.3372	1.86572	1.84582	1.82452	1.78714	1.74336	1.70636	1.64326	3.76574	3.74379	3.7213	3.68179	3.63428	3.59174	3.52615	1.6774	1.64961	1.62182	1.58815	1.52689	1.48557	1.41837	1.78328	1.72393	1.68725	1.64457	1.59245	1.53908	34	33.0581	22.0444	16.3042	11.4025	8.15659	5.38778	3.48594	2.4432	30.2641	19.9762	13.903	9.32486	6.22181	4.08672	2.70932	1.80211	65.0194	121.055	114.745	116.348	74.1225	954.309	10.8006	194.375	608.923	944.734	1217.85	27.0632	608.923	29.1201	2529	37	32	11.5088	0.283659	0.283659	12.3702	0.744366	12.3702	89.1667	12.3702	0.122942	20.4512	5.37023	36.9073	5.37023	36.9073	21.7333	26	23.5	-21	72.5778	1.61284	85.8714	13.2936	19.683	22.0444	143.445	252.072	370.196	444.379	493.627	535.938	5.79739	4.92136	164.612	127.888	110.708	45	36.8293	33.6875	45	5.31	5.9932	0	23.311	47	48	49	47	45	493	3.85015	3.95124	4.00733	4.09434	4.09434	4.07754	4.09434	4.07754	4.07754	4.07754	6.40688	37	42	20	39	0.44898	0.28125	0.222222	0.18	0.14876	608.923	944.734	1217.85	27.0632	608.923	29.1201	741.281	6.49185	5.20949	5.92158	6.65801	7.38461	8.13065	8.86743	9.62146	10.3669	11.1282	162.288	4.48864	5.62402	6.89669	8.24197	9.63554	9.92779	637.601	88.1285	1.95841	13062	48	15.906	182
125277	13.428	1.3158	268.992	664.625	268.983	664.616	Cer 16:1;2O/26:0;(3OH)%[M-H]-	Cer 16:1;2O/26:0;(3OH)	[M-H]-	C42H83NO4	Cer-BS	COYAVMXNXCSVHV-JMUUFCRMNA-N	CCCCCCCCCCCCCCCCCCCCCCCC(O)CC(=O)NC(CO)C(O)\C=C\CCCCCCCCCCC	Chain resolved		843.92	Muscle_2_timsON_neg_1-18_1_5451	65.988:45 124.59:45 209.185:1492 209.217:713 223.196:788 223.201:708 223.203:527 235.19901:547 235.202:653 236.202:497 237.217:804 237.535:110 237.73801:116 240.226:788 250.226:557 264.228:276 264.23599:753 264.685:50 265.23199:793 266.30499:316 270.23499:809 270.24301:467 270.48801:171 278.25:809 281.79999:171 282.23199:638 282.23999:1803 282.242:492 282.789:45 283.245:482 284.255:723 294.23599:542 296.25201:593 296.255:1702 297.255:663 310.26901:261 310.54599:241 312.24399:4239 312.24701:11755 312.25:7477 312.25299:3736 312.27499:477 312.401:55 312.48499:211 312.51599:100 312.586:45 312.827:301 312.87201:246 312.91199:211 312.98199:231 313.04099:156 313.08801:226 313.142:116 313.147:216 313.25101:3520 313.254:3309 313.26199:723 313.32401:105 313.34399:276 313.35199:126 313.38599:241 313.44199:326 313.591:226 313.72601:291 313.82101:231 314.25101:342 314.254:1266 314.25699:1145 314.259:437 314.27899:45 314.67001:90 314.75201:196 315.12601:296 315.79599:352 316.24399:95 316.44199:176 325.04999:161 325.67599:482 326.23801:517 326.255:1652 326.258:814 326.26099:527 326.263:5775 326.26599:7890 326.26901:854 326.27499:1019 326.289:201 326.45001:161 326.53299:100 326.55801:221 326.819:276 326.89099:241 327.138:251 327.26099:703 327.26401:1090 327.267:1185 327.26999:2375 327.32401:216 327.35901:552 327.39899:176 328.23401:266 328.315:110 328.427:216 337.72:45 340.27399:783 340.27701:1401 340.28:2792 340.28299:386 341.21701:156 341.28101:352 341.29599:799 341.548:397 341.604:216 341.70001:166 342.035:216 343.25299:281 366.367:216 392.383:648 620.039:126 620.32397:301 620.41101:45 620.58398:562 620.58801:3209 620.59198:487 620.59601:2641 621.31598:100 621.58801:60 621.59198:648 621.59601:567 621.612:567 621.61603:588 622.26099:176 637.63599:231 664.612:618 664.61603:818 664.62097:537 664.625:708	ID_2724	665.632	-1.00728	151.418	133.572	130	47	83	42	7363.49	7894.66	9503.97	9978.64	10278.1	9930.79	9432.42	9565.55	8926.41	21476.5	28190.8	38968.6	43032.5	42860.8	41974.1	40981.4	40314.3	39201.1	937.943	958.283	1810.4	2617.52	2625.97	2576.26	2519.61	2491.6	2448.97	157.819	210.895	316.453	367.657	364.541	356.556	349.011	342.518	334.215	21626.6	18862.3	38623	60224	60289.5	58951.7	57810.2	57039.7	56147.6	346.861	280.111	477.861	652.472	724.194	727.278	640.75	691	638.333	3950.2	6366.69	28.2355	157.83	1.01339	1.33221	1302.12	651.631	1016.43	1303.21	27.728	651.631	31.9008	1302.16	651.651	1016.46	1303.25	27.7288	651.651	31.8948	1353.16	675.624	1053.9	1351.33	28.7517	675.624	30.7095	1302.37	651.753	1016.63	1303.46	27.7331	651.753	31.8599	1381.89	688.522	1072.81	1377.25	29.3032	688.522	31.3941	1296.05	648.484	1010.94	1296.93	27.5942	648.484	34.5526	1334.69	668.383	1046.53	1337.3	28.4533	668.383	30.7475	46	129	127	127	44	92.3542	3.55227	3.52055	3.49417	3.4409	3.3876	3.33493	1.94632	1.93699	1.89552	1.87562	1.83717	1.79165	1.75775	3.5665	3.53903	3.50953	3.45319	3.40118	3.35016	1.89908	1.8823	1.85789	1.82943	1.78754	1.75282	1.70284	3.69148	3.66826	3.63658	3.58885	3.54379	3.49248	1.7307	1.7067	1.6768	1.65138	1.59843	1.55438	1.50491	3.58322	3.55474	3.52682	3.46866	3.41822	3.36803	1.86733	1.84798	1.82933	1.79622	1.75443	1.71893	1.66834	3.76733	3.7463	3.7262	3.69147	3.64656	3.60584	3.55202	1.67893	1.65405	1.62562	1.5987	1.54413	1.49645	1.44807	1.78916	1.73796	1.68722	1.66746	1.60051	1.57008	36	34.4724	23.0444	17.0113	11.9025	8.51014	5.63778	3.66272	2.5682	31.6783	20.9762	14.6101	9.82486	6.57536	4.33672	2.8861	1.92711	68.103	126.831	120.196	121.868	77.7197	1000.37	11.5808	203.609	669.369	1042.14	1338.74	28.4838	669.369	30.6438	2789	39	34	11.9236	0.280323	0.280323	12.386	0.744366	12.386	92.1667	12.386	0.119379	21.8697	5.38603	37.027	5.38603	37.027	22.7333	27	24.5	-22	76.9691	1.63764	90.401	13.4319	20.683	23.0444	149.302	259.275	379.101	454.592	505.384	549.58	5.87389	5.02794	172.338	135.585	118.583	47	38.7963	35.6224	47	5.53	6.275	0	24.309	49	50	51	49	47	515	3.89182	3.98898	4.04305	4.12713	4.12713	4.11087	4.12713	4.11087	4.11087	4.11087	6.44254	39	44	21	41	0.44898	0.28125	0.222222	0.18	0.14876	669.369	1042.14	1338.74	28.4838	669.369	30.6438	775.873	6.55459	5.25227	5.96358	6.69827	7.42357	8.16764	8.90286	9.65483	10.3986	11.1578	166.619	4.5326	5.66643	6.93634	8.27817	9.66796	9.96147	665.632	92.1285	1.96018	15010	50	17.044	190
121080	13.256	1.2996	265.793	650.609	265.787	650.599	Cer 17:1;2O/24:0;(3OH)%[M-H]-	Cer 17:1;2O/24:0;(3OH)	[M-H]-	C41H81NO4	Cer-BS	UAKSBGVGUZJSLR-LAPDZXRHNA-N	CCCCCCCCCCCCCCCCCCCCCC(O)CC(=O)NC(CO)C(O)\C=C\CCCCCCCCCCCC	Chain resolved		458.78	Muscle_2_timsON_neg_1-18_1_5451	209.187:902 210.188:340 220.228:51 220.424:47 223.203:353 223.616:68 223.65601:26 224.19501:72 224.202:417 224.425:91 225.21001:170 235.19701:453 235.19901:230 238.274:62 240.506:117 240.765:113 241.213:147 242.505:66 249.214:413 249.216:234 249.21899:895 249.22099:293 249.226:285 250.015:70 250.929:19 252.224:332 254.25101:270 264.22101:132 268.23099:378 270.24799:255 278.23401:174 278.242:134 278.24399:60 278.55899:55 278.96201:49 280.22101:185 282.237:481 282.23999:842 283.242:366 283.474:38 283.51401:87 284.20099:142 284.23001:217 294.23599:340 294.23901:1329 295.129:66 295.23801:302 295.26199:28 295.39801:28 296.24899:338 296.25201:804 296.255:451 296.258:806 296.427:79 296.495:43 297.62399:19 298.23199:285 298.341:85 299.48401:94 312.19901:43 312.233:70 312.241:223 312.24399:882 312.24701:5557 312.25:4018 312.25299:1067 312.258:238 312.267:325 312.26901:270 312.58301:106 312.659:66 312.70401:113 312.76001:19 313.091:47 313.245:298 313.25101:279 313.254:317 313.96201:138 314.07101:45 314.20001:55 314.30701:21 314.479:121 315.112:47 315.216:62 321.31299:223 324.32101:202 325.12399:43 325.87399:19 325.98599:138 326.034:123 326.16299:98 326.17499:232 326.18301:100 326.21201:60 326.25201:417 326.255:45 326.258:434 326.26099:3002 326.263:17130 326.26599:5292 326.27499:259 326.28601:19 326.289:661 326.30099:208 326.30301:113 326.47299:23 326.51501:19 326.53799:91 326.561:45 326.642:49 326.733:94 326.80499:23 326.95401:134 326.974:51 327.06299:57 327.12601:64 327.146:57 327.20599:85 327.26401:606 327.267:1420 327.26999:2340 327.272:442 327.284:45 327.37299:53 327.422:98 327.505:138 327.534:91 327.58499:23 327.608:183 327.71701:185 327.73401:30 327.76001:47 327.95801:19 327.987:21 328.065:87 328.26901:319 328.34299:149 328.53299:89 328.565:121 328.74899:45 328.858:81 328.87799:94 329.15701:64 329.97501:228 330.358:53 340.28299:279 341.28101:238 341.61801:70 381.02899:53 423.29401:19 443.05301:19 576.54901:274 588.57098:191 606.55701:181 606.56897:215 606.573:228 606.58099:172 607.37799:21 607.573:346 608.22601:91 608.81702:111 608.87201:53 632.58398:217 632.59198:223 632.59601:274 632.664:51 633.59802:206 634.59601:142 649.50702:221 650.591:617 650.59497:368 650.599:200 650.60303:385	ID_2725	651.617	-1.00728	148.506	130.478	127	46	81	41	7217.2	7726.18	9310.26	9781.88	10081.3	9734.03	9235.66	9368.8	8729.65	20990.9	27537.8	38055	42025.7	41854	40967.3	39974.6	39307.5	38194.3	916.965	936.507	1767.67	2554.63	2563.08	2513.37	2456.73	2428.71	2386.08	154.141	205.879	308.765	358.636	355.519	347.534	339.99	333.497	325.194	21129.9	18429.3	37698.8	58745.1	58810.6	57472.8	56331.3	55560.8	54668.6	342.611	274.861	468.611	640.222	711.944	715.028	628.5	678.75	626.083	3868.88	6216.48	27.5645	154.182	1.01464	1.33753	1237.64	619.392	960.417	1238.74	26.929	619.392	29.8545	1237.68	619.412	960.448	1238.77	26.9299	619.412	29.8546	1288.33	643.208	998.635	1286.5	27.9674	643.208	33.1399	1237.89	619.513	960.617	1238.98	26.9343	619.513	29.8551	1316.84	655.998	1017.82	1312.21	28.5262	655.998	30.5242	1231.6	616.259	954.777	1232.48	26.793	616.259	29.8677	1267.79	634.932	987.269	1270.39	27.6172	634.932	30.4756	45	126	124	124	43	90.1678	3.54984	3.5206	3.48906	3.43008	3.38672	3.31655	1.94918	1.93144	1.8893	1.87853	1.82235	1.79559	1.73698	3.56399	3.54039	3.50167	3.44216	3.40247	3.32746	1.89894	1.88028	1.85636	1.82342	1.78425	1.74665	1.68486	3.69072	3.66689	3.6307	3.58153	3.54124	3.47292	1.73005	1.70282	1.67855	1.64325	1.58971	1.55381	1.48303	3.57971	3.55748	3.51769	3.45752	3.42041	3.34409	1.8659	1.84812	1.82685	1.78998	1.75158	1.71313	1.64992	3.7659	3.74608	3.72411	3.68491	3.6424	3.59974	3.53455	1.67765	1.65082	1.62739	1.59061	1.53382	1.49802	1.42468	1.78272	1.72352	1.70215	1.64542	1.60371	1.54213	35	33.7652	22.5444	16.6578	11.6525	8.33336	5.51278	3.57433	2.5057	30.9712	20.4762	14.2566	9.57486	6.39859	4.21172	2.79771	1.86461	66.5612	123.943	117.471	119.108	75.9211	977.337	11.1907	198.992	637.315	987.424	1274.63	27.7094	637.315	30.8674	2647	38	33	11.7268	0.281391	0.281391	12.3856	0.744366	12.3856	90.6667	12.3856	0.11948	21.1426	5.38563	37.0455	5.38563	37.0455	22.2333	26.5	24	-21.5	74.7832	1.62572	88.1883	13.4052	20.183	22.5444	146.375	255.685	374.673	449.523	499.56	542.84	5.83612	4.97542	168.473	131.734	114.643	46	37.8125	34.6722	46	5.42	6.1341	0	23.81	48	49	50	48	46	504	3.8712	3.97029	4.02535	4.11087	4.11087	4.09434	4.11087	4.09434	4.09434	4.09434	6.42487	38	43	20	40	0.44898	0.28125	0.222222	0.18	0.14876	637.315	987.424	1274.63	27.7094	637.315	30.8674	758.577	6.52356	5.23111	5.9428	6.67834	7.40428	8.14931	8.8853	9.63828	10.3829	11.1431	164.455	4.51086	5.64545	6.91672	8.26023	9.65188	9.94477	651.617	90.1285	1.95931	13968	49	16.475	186
129304	13.62	1.3303	271.843	678.641	271.834	678.63	Cer 17:1;2O/26:0;(3OH)%[M-H]-	Cer 17:1;2O/26:0;(3OH)	[M-H]-	C43H85NO4	Cer-BS	KZZSMEBJWFGYOS-MHAUTQJVNA-N	CCCCCCCCCCCCCCCCCCCCCCCC(O)CC(=O)NC(CO)C(O)\C=C\CCCCCCCCCCCC	Chain resolved		450.38	Muscle_2_timsON_neg_1-18_1_5451	223.211:829 225.21899:908 237.217:1119 237.222:816 237.244:1086 237.711:283 249.20399:579 249.21899:888 249.224:908 249.60201:329 250.226:447 254.24001:2692 254.243:855 256.47299:224 278.242:704 278.24701:849 278.96701:184 281.22501:888 284.255:862 284.48999:171 290.24301:934 294.233:526 294.241:1119 294.24399:1027 294.255:1040 295.23499:665 295.24301:553 295.259:777 295.62201:230 296.25201:704 296.255:2277 296.258:2079 297.25699:1717 297.90302:263 325.659:138 326.15201:125 326.23499:184 326.26099:6080 326.263:22841 326.26599:16030 326.26901:2494 326.272:2356 326.289:99 326.32401:619 326.647:250 326.67599:421 327.05399:546 327.17801:204 327.26401:1283 327.267:4382 327.37299:145 327.51599:362 327.52499:309 327.60199:415 327.93301:276 328.15701:441 328.168:263 328.19699:217 328.26599:658 328.573:204 331.36801:72 340.27701:2001 340.28:2572 340.336:191 340.69:125 341.43701:66 343.34698:72 349.341:704 349.34399:447 367.51501:230 381.36301:684 392.383:796 392.82599:263 393.30099:237 393.38199:730 407.28601:125 407.98001:204 622.34003:224 634.12903:211 634.52399:237 634.56799:520 634.59198:533 634.59601:388 634.59998:1145 634.604:7423 634.60797:2421 634.63599:869 635.03601:132 635.60303:1217 635.61102:2369 635.61499:1593 635.73499:369 635.94702:224 635.995:72 636.19098:178 636.49103:66 638.685:151 639.60303:158 660.62402:1112 661.36603:151 678.62598:513 678.63:869	ID_2726	679.648	-1.00728	154.329	136.665	133	48	85	43	7509.79	8063.14	9697.67	10175.4	10474.8	10127.5	9629.18	9762.31	9123.16	21962.2	28843.8	39882.1	44039.3	43867.6	42980.9	41988.2	41321.1	40207.9	958.92	980.059	1853.13	2680.4	2688.85	2639.14	2582.5	2554.48	2511.85	161.498	215.911	324.14	376.679	373.562	365.577	358.033	351.54	343.237	22123.2	19295.4	39547.2	61703	61768.5	60430.7	59289.2	58518.7	57626.6	351.111	285.361	487.111	664.722	736.444	739.528	653	703.25	650.583	4031.5	6516.9	28.9065	161.477	1.0122	1.32713	1360.09	680.616	1059.36	1361.18	28.358	680.616	31.39	1360.13	680.636	1059.39	1361.23	28.3589	680.636	31.3902	1412.23	705.155	1098.26	1410.39	29.3831	705.155	33.4275	1360.35	680.741	1059.56	1361.43	28.3632	680.741	31.3912	1441.38	718.264	1117.75	1436.73	29.9319	709.783	31.8137	1353.8	677.361	1053.6	1354.68	28.2226	677.361	31.3839	1392.79	697.428	1088.91	1395.41	29.071	697.428	31.7671	47	132	130	130	45	94.5406	3.55279	3.52405	3.49798	3.44452	3.39935	3.34293	1.94922	1.93707	1.89626	1.88404	1.83857	1.80272	1.76222	3.56751	3.54402	3.51249	3.45707	3.41516	3.357	1.89994	1.88351	1.86062	1.83224	1.79337	1.76092	1.70746	3.69294	3.67136	3.63959	3.59362	3.55454	3.49861	1.73133	1.7074	1.68169	1.65425	1.60258	1.56697	1.51048	3.58402	3.56056	3.5294	3.47239	3.433	3.37428	1.86746	1.84989	1.83172	1.79856	1.76051	1.7272	1.67296	3.76745	3.74812	3.72906	3.69411	3.65263	3.6148	3.5582	1.67914	1.65491	1.6307	1.60151	1.54789	1.51022	1.4537	1.78875	1.73747	1.70162	1.6683	1.60925	1.57473	37	35.1795	23.5444	17.3649	12.1525	8.68692	5.76278	3.75111	2.6307	32.3854	21.4762	14.9637	10.0749	6.75214	4.46172	2.97449	1.98961	69.6448	129.719	122.922	124.628	79.5182	1023.39	11.9709	208.226	698.992	1086.59	1397.98	29.1247	698.992	32.6177	2913	40	35	12.1416	0.278055	0.278055	12.4014	0.744366	12.4014	93.6667	12.4014	0.115916	22.5611	5.40142	37.165	5.40142	37.165	23.2333	27.5	25	-22.5	79.198	1.64996	92.7415	13.5435	21.183	23.5444	152.225	262.844	383.482	459.592	511.107	556.172	5.91073	5.07901	176.206	139.441	122.525	48	39.7808	36.609	48	5.64	6.4159	0	24.808	50	51	52	50	48	526	3.91202	4.00733	4.06044	4.14313	4.14313	4.12713	4.14313	4.12713	4.12713	4.12713	6.4599	40	45	21	42	0.44898	0.28125	0.222222	0.18	0.14876	698.992	1086.59	1397.98	29.1247	698.992	32.6177	793.169	6.58496	5.273	5.98394	6.7178	7.44249	8.18563	8.92012	9.67111	10.4141	11.1723	168.781	4.55388	5.68698	6.95559	8.2958	9.68378	9.9779	679.648	94.1285	1.96101	15999	51	17.613	194
89699	9.374	1.1819	242.608	552.5	242.6	552.489	Cer 18:1;2O/16:0;(3OH)%[M-H]-	Cer 18:1;2O/16:0;(3OH)	[M-H]-	C34H67NO4	Cer-BS	OXJZWMWDKDJHAT-BYCLXTJYNA-N	CCCCCCCCCCCCC\C=C\C(O)C(CO)NC(=O)CC(O)CCCCCCCCCCCCC	Chain resolved		145.76	Feces_2_timsON_neg_1-48_1_5481	88.026:26 114.509:26 237.217:202 251.233:366 267.01199:75 267.62601:135 268.686:60 279.26901:95 282.23401:507 282.237:277 282.27399:337 282.27701:268 282.63101:69 283.242:389 290.03201:26 296.24899:326 296.255:2083 296.26901:268 297.255:343 297.26001:343 298.73001:130 310.14301:202 310.202:127 310.26599:841 310.27701:562 311.27301:423 311.28699:265 312.24701:210 328.28:268 340.27399:665 340.27701:781 340.28:412 340.28299:386 414.93201:26 465.11801:115 495.034:121 506.21799:26 516.45599:236 551.47198:167 551.48297:181 552.46698:253 552.48901:683	ID_2727	553.507	-1.00728	128.125	108.823	106	39	67	34	6193.12	6546.83	7954.3	8404.59	8704.02	8356.74	7858.37	7991.5	7352.35	17591.1	22966.9	31660.2	34978.1	34806.4	33919.7	32927	32259.9	31146.7	770.123	784.077	1468.57	2114.44	2122.89	2073.18	2016.53	1988.52	1945.89	128.394	170.767	254.951	295.485	292.368	284.383	276.839	270.346	262.043	17653.5	15398	31229.4	48392.4	48457.9	47120.1	45978.6	45208.1	44316	312.861	238.111	403.861	554.472	626.194	629.278	542.75	593	540.333	3298.6	5164.78	22.8677	128.643	1.02587	1.38371	856.725	428.934	654.87	857.809	21.9951	428.934	25.4866	856.763	428.951	654.898	857.844	21.996	428.951	25.4858	901.686	449.885	689.427	899.869	23.0736	449.885	24.6983	856.943	429.039	655.05	858.02	22.0005	429.039	25.4802	927.752	461.453	707.018	923.154	23.6706	461.453	24.4854	851.684	426.301	649.872	852.555	21.8604	426.301	25.7097	877.737	439.927	670.902	880.289	22.5715	439.927	31.7845	38	105	103	103	36	74.8629	3.5346	3.50486	3.43558	3.38323	3.29711	3.21732	1.94987	1.89681	1.88426	1.82079	1.7828	1.72309	1.65557	3.55304	3.51331	3.4475	3.39246	3.30498	3.22448	1.89339	1.86655	1.8308	1.78915	1.73218	1.67667	1.6033	3.6811	3.64189	3.58733	3.53237	3.45705	3.38151	1.72067	1.68852	1.65142	1.59515	1.53896	1.46586	1.38836	3.56882	3.52777	3.46344	3.40746	3.3216	3.24146	1.85804	1.84044	1.79846	1.75772	1.70088	1.64075	1.56924	3.75747	3.73832	3.69429	3.64824	3.58803	3.52204	3.44378	1.66813	1.63849	1.60021	1.53933	1.48534	1.40439	1.32832	1.73113	1.72031	1.63217	1.59672	1.53123	1.44164	28	28.8155	19.0444	14.1829	9.90247	7.09593	4.63778	2.95561	2.0682	26.0214	16.9762	11.7817	7.82486	5.16115	3.33672	2.17899	1.42711	55.7684	103.728	98.3922	99.788	63.3312	816.139	8.45999	166.673	445.293	681.75	890.586	22.8356	445.293	25.3718	1821	31	26	10.2507	0.295127	0.295127	12.3	0.744366	12.3	80.1667	12.3	0.138751	16.2256	5.30004	36.4096	5.30004	36.4096	18.7333	23	20.5	-18	59.6617	1.52979	72.4835	12.8218	16.683	19.0444	125.758	229.833	342.1	411.625	455.17	490.098	5.54153	4.55969	141.523	104.947	87.2196	39	30.9471	27.9184	39	4.65	5.1478	0	20.317	41	42	43	41	39	427	3.71357	3.82864	3.89182	3.98898	3.98898	3.97029	3.98898	3.97029	3.97029	3.97029	6.29157	31	36	17	33	0.44898	0.28125	0.222222	0.18	0.14876	445.293	681.75	890.586	22.8356	445.293	25.3718	637.505	6.2854	5.0689	5.78383	6.52649	7.25771	8.01069	8.7529	9.51407	10.2653	11.0336	149.213	4.34381	5.4848	6.76734	8.12474	9.53148	9.81934	553.507	76.1285	1.95201	8256	42	12.492	158
133125	13.648	1.3468	275.086	692.656	275.095	692.645	Cer 18:1;2O/26:0;(3OH)%[M-H]-	Cer 18:1;2O/26:0;(3OH)	[M-H]-	C44H87NO4	Cer-BS	IEKCUFMFBCEFFN-BSKJHSHCNA-N	CCCCCCCCCCCCCCCCCCCCCCCC(O)CC(=O)NC(CO)C(O)\C=C\CCCCCCCCCCCCC	Chain resolved		157.28	Muscle_2_timsON_neg_1-18_1_5451	82.645:73 220.146:73 235.202:1072 237.22:1064 238.384:341 239.52901:317 263.229:1283 263.23199:966 263.23401:1567 264.23599:715 268.255:487 294.492:682 300.284:1023 310.26901:5230 310.27499:1178 312.25:560 324.29001:1226 326.263:845 326.26901:1381 327.70901:284 328.323:236 340.10199:309 340.25699:674 340.26001:1137 340.263:1892 340.26599:674 340.271:1324 340.27399:1502 340.27701:1226 340.28:19249 340.28299:4613 340.28601:2014 340.29501:1129 340.298:479 340.30099:1072 340.453:560 340.56699:81 340.77499:203 340.86801:244 340.88:73 340.99399:154 341.12601:577 341.229:731 341.23199:146 341.28101:1527 341.284:2071 341.28699:2185 341.29001:1161 341.504:162 341.66501:73 342.01999:585 347.72101:333 366.367:747 366.37:975 366.38199:544 377.36899:1169 377.37601:926 381.37201:422 403.62:447 420.41199:707 420.41501:796 600.58899:1039 601.56897:422 618.61102:154 632.64801:690 634.604:958 634.60797:203 635.60303:763 645.81097:227 647.29102:812 647.815:333 648.61102:1446 648.61499:1901 648.61902:9801 648.62299:8746 648.66699:219 648.67902:284 648.849:81 648.90503:73 648.99402:146 649.02698:398 649.45502:73 649.56403:658 649.612:747 649.62097:3305 649.625:999 649.62903:503 650.19501:89 650.211:236 650.255:325 650.38501:154 650.69598:244 650.80902:73 650.82599:439 650.95898:650 651.125:154 651.255:187 651.39203:414 651.93903:544 652.25:357 652.49799:747 652.65997:349 653.62:162 653.84698:349 657.41998:73 664.07703:154 692.64001:89 692.64899:812 692.65302:739	ID_2728	693.664	-1.00728	157.241	139.759	136	49	87	44	7656.09	8231.61	9891.38	10372.2	10671.6	10324.3	9825.93	9959.07	9319.92	22447.9	29496.8	40795.7	45046.1	44874.4	43987.7	42995	42327.9	41214.7	979.898	1001.83	1895.86	2743.29	2751.74	2702.03	2645.38	2617.37	2574.74	165.176	220.927	331.828	385.7	382.584	374.599	367.054	360.561	352.258	22619.8	19728.4	40471.4	63182	63247.4	61909.7	60768.2	59997.7	59105.5	355.361	290.611	496.361	676.972	748.694	751.778	665.25	715.5	662.833	4112.78	6667.1	29.5775	165.125	1.01108	1.32227	1419.76	710.454	1103.75	1420.86	28.9972	709.783	34.9454	1419.81	710.474	1103.78	1420.9	28.998	709.783	34.9671	1472.96	735.524	1144.02	1471.13	30.023	709.783	32.4716	1420.03	710.582	1103.96	1421.12	29.0024	709.783	35.1068	1502.53	748.84	1164.07	1497.88	30.5689	709.783	32.8666	1413.27	707.095	1097.74	1414.15	28.8603	707.095	33.1652	1452.68	727.369	1132.8	1455.3	29.6999	709.783	32.191	48	135	133	133	46	96.727	3.5533	3.52756	3.50079	3.44871	3.41009	3.34977	1.95168	1.93712	1.89828	1.89022	1.84016	1.81336	1.76599	3.5687	3.54841	3.51468	3.4622	3.42699	3.36269	1.90075	1.88464	1.86312	1.83486	1.79966	1.76677	1.71296	3.69446	3.67401	3.64219	3.59915	3.56325	3.50447	1.73184	1.70817	1.68627	1.65635	1.60814	1.57686	1.51566	3.58501	3.56568	3.53124	3.4777	3.44513	3.37947	1.86759	1.85182	1.83359	1.80089	1.76712	1.7331	1.67825	3.76756	3.75003	3.73133	3.69663	3.65921	3.6217	3.56481	1.67933	1.65589	1.63529	1.60357	1.55308	1.52135	1.45853	1.78826	1.73704	1.71487	1.66844	1.61904	1.5784	38	35.8866	24.0444	17.7184	12.4025	8.86369	5.88778	3.8395	2.6932	33.0925	21.9762	15.3172	10.3249	6.92892	4.58672	3.06287	2.05211	71.1867	132.607	125.647	127.388	81.3168	1046.42	12.361	212.843	729.44	1132.47	1458.88	29.7731	709.783	32.5037	3041	41	36	12.3577	0.275989	0.275989	12.4153	0.744366	12.4153	95.1667	12.4153	0.112791	23.2558	5.41531	37.288	5.41531	37.288	23.7333	28	25.5	-23	81.4358	1.66195	95.0844	13.6486	21.683	24.0444	155.144	266.392	387.819	464.526	516.734	562.628	5.9467	5.1287	180.076	143.301	126.471	49	40.7659	37.5621	49	5.75	6.5568	0	25.307	51	52	53	51	49	537	3.93183	4.02535	4.07754	4.15888	4.15888	4.14313	4.15888	4.14313	4.14313	4.14313	6.47697	41	46	22	43	0.44898	0.28125	0.222222	0.18	0.14876	729.44	1132.47	1458.88	29.7731	709.783	32.5037	810.465	6.61471	5.2933	6.00389	6.73697	7.46107	8.2033	8.93709	9.68713	10.4294	11.1866	170.939	4.57471	5.70711	6.97448	8.31312	9.69935	9.99406	693.664	96.1285	1.96181	17036	52	18.182	198
116413	13.262	1.3316	272.452	636.594	272.455	636.583	Cer 21:1;2O/19:0;(3OH)%[M-H]-	Cer 21:1;2O/19:0;(3OH)	[M-H]-	C40H79NO4	Cer-BS	AOKXOTJJHDSTPC-NWBJSICCNA-N	CCCCCCCCCCCCCCCC\C=C\C(O)C(CO)NC(=O)CC(O)CCCCCCCCCCCCCCCC	Chain resolved		62.79	Feces_2_timsON_neg_1-48_1_5481	86.001:24 115.588:24 267.224:384 267.22699:374 267.556:176 279.224:401 338.33499:322 338.33801:284 339.31799:820 364.33899:319 364.34799:349 379.50101:65 381.599:27 382.181:176 382.33899:203 382.36099:192 382.36401:596 391.535:24 394.35501:287 394.358:885 394.36099:330 394.371:384 395.19:222 481.34201:24 572.565:341 602.58002:217 603.59302:292 607.57703:227 620.58398:317	ID_2729	637.601	-1.00728	145.595	127.385	124	45	79	40	7070.9	7557.7	9116.55	9585.13	9884.56	9537.28	9038.91	9172.04	8532.89	20505.2	26884.8	37141.5	41018.9	40847.2	39960.5	38967.8	38300.7	37187.5	895.988	914.731	1724.94	2491.75	2500.2	2450.49	2393.84	2365.83	2323.2	150.463	200.863	301.077	349.614	346.498	338.513	330.968	324.475	316.172	20633.3	17996.3	36774.6	57266.1	57331.6	55993.8	54852.3	54081.8	53189.7	338.361	269.611	459.361	627.972	699.694	702.778	616.25	666.5	613.833	3787.52	6066.26	26.8936	150.534	1.01597	1.34312	1172.8	586.972	900.63	1173.89	26.0865	586.972	30.6379	1172.84	586.992	900.662	1173.93	26.0874	586.992	30.6369	1223.01	610.55	939.916	1221.18	27.1374	610.55	29.7061	1173.05	587.092	900.837	1174.13	26.0919	587.092	30.6304	1251.24	623.195	959.478	1246.61	27.7023	623.195	29.4505	1166.8	583.858	894.773	1167.68	25.9484	583.858	30.8991	1198.89	600.487	920.098	1201.49	26.6998	600.487	37.0566	44	123	121	121	42	87.9814	3.54614	3.52473	3.47319	3.43628	3.36703	3.31077	1.95609	1.91505	1.90792	1.85356	1.83167	1.77818	1.73298	3.56751	3.53635	3.48933	3.44824	3.37942	3.32332	1.8991	1.87841	1.85264	1.82077	1.77843	1.73608	1.68003	3.69289	3.66241	3.62358	3.58217	3.52392	3.46887	1.72682	1.70326	1.67563	1.63364	1.59202	1.53487	1.4786	3.58427	3.55209	3.50595	3.46377	3.39657	3.34029	1.86319	1.85138	1.81877	1.78985	1.74592	1.7011	1.64637	3.76271	3.75009	3.7159	3.68329	3.63719	3.58726	3.52857	1.67377	1.65332	1.62365	1.57947	1.53899	1.47578	1.42157	1.75566	1.7488	1.67033	1.65479	1.58914	1.53658	34	33.0581	22.0444	16.3042	11.4025	8.15659	5.38778	3.48594	2.4432	30.2641	19.9762	13.903	9.32486	6.22181	4.08672	2.70932	1.80211	65.0194	121.055	114.745	116.348	74.1225	954.309	10.8006	194.375	605.651	931.779	1211.3	26.9178	605.651	30.5091	2499	37	32	11.5327	0.280547	0.280547	12.381	0.744366	12.381	89.1667	12.381	0.120525	20.4139	5.38102	37.0669	5.38102	37.0669	21.7333	26	23.5	-21	72.6026	1.61339	85.9969	13.3943	19.683	22.0444	143.445	252.072	370.196	444.379	493.627	535.938	5.79739	4.92136	164.612	127.888	110.708	45	36.8293	33.6875	45	5.31	5.9932	0	23.311	47	48	49	47	45	493	3.85015	3.95124	4.00733	4.09434	4.09434	4.07754	4.09434	4.07754	4.07754	4.07754	6.40688	37	42	20	39	0.44898	0.28125	0.222222	0.18	0.14876	605.651	931.779	1211.3	26.9178	605.651	30.5091	741.281	6.49185	5.20949	5.92158	6.65801	7.38461	8.13065	8.86743	9.62146	10.3669	11.1282	162.288	4.48864	5.62402	6.89669	8.24197	9.63554	9.92779	637.601	88.1285	1.95841	12962	48	15.906	182
158735	13.934	1.4551	296.577	778.729	296.577	778.719	Cer 20:0;2O/14:0;O(FA 15:0)%[M-H]-	Cer 20:0;2O/14:0;O(FA 15:0)	[M-H]-	C49H97NO5	Cer-EODS	XPLHCCOOXCIDKL-UHFFFAOYNA-N	CCCCCCCCCCCCCCCCCC(O)C(CO)NC(=O)CCCCCCCCCCCCCOC(=O)CCCCCCCCCCCCCC	Chain resolved		358.05	Feces_2_timsON_neg_1-48_1_5481	83.92:17 223.203:271 227.108:104 227.194:926 227.19901:257 227.244:321 236.854:17 241.07201:19 241.188:37 241.196:274 241.21001:3186 241.213:7728 241.215:2630 241.22:301 241.228:83 241.36501:81 241.56799:66 241.619:35 241.67599:39 241.849:95 241.854:93 241.952:39 241.96001:41 241.979:17 241.98399:112 242.034:17 242.11:153 242.13:81 242.145:66 242.214:307 242.216:854 242.21899:187 242.22099:568 242.30299:21 242.438:21 242.44299:120 242.468:41 242.55901:234 242.621:39 242.868:110 243.026:52 243.37:39 243.78101:87 243.86501:110 244.44299:87 249.008:39 322.26801:106 324.28101:404 342.29001:191 343.11801:72 343.29999:186 343.42599:91 345.48099:112 536.48499:247 536.48901:255 536.49298:841 537.49597:143 538.01398:54 543.31299:64 551.513:338 553.40601:87 554.50702:186 554.51099:187 555.50897:23 720.677:143 720.68103:54 739.95697:17 776.66199:193 778.72302:131	ID_2730	779.737	-1.00728	169.531	156.029	152	55	97	49	8643.54	9310.05	11169.8	11597	11697.1	11590.4	10930.1	10704.2	10507.4	25092.7	32976.4	45488.4	50080.2	49986	49207.3	48013.8	46936.2	45929.4	1098.14	1120.89	2141.14	3076.9	3073.41	3041.55	2980.37	2918.7	2855.82	184.21	246.476	369.771	428.293	424.46	418.04	409.337	400.579	391.558	25288.4	22041.4	45706.3	70884.6	70408.8	69581	68286.7	66992.2	65513.2	399.361	321.611	563.056	745.972	796.667	830.583	753	729.75	717.5	4637.65	7433.6	32.9708	183.952	1.17492	1.11074	1827.08	914.235	1428.29	1828.42	33.244	709.783	37.2454	1827.19	914.291	1428.39	1828.53	33.246	709.783	37.2458	1946.65	972.166	1524.4	1944.42	35.353	709.783	37.6091	1827.51	914.447	1428.65	1828.84	33.2517	709.783	37.2456	2043	1018.53	1600.68	2037.28	37.0415	709.783	38.8383	1826.89	913.991	1427.32	1827.94	33.2353	709.783	37.4649	1819.65	910.707	1420.97	1822.72	33.1404	709.783	37.322	54	151	149	149	52	110.533	3.55201	3.53542	3.51484	3.48226	3.43836	3.399	1.95029	1.94609	1.9162	1.88446	1.87128	1.84601	1.78021	3.57355	3.55366	3.51122	3.49276	3.45692	3.39138	1.89601	1.89123	1.87216	1.83744	1.82358	1.79503	1.74073	3.69784	3.68264	3.65099	3.62774	3.59135	3.54369	1.72081	1.71635	1.69129	1.65087	1.63737	1.60607	1.53775	3.59203	3.56838	3.52391	3.5086	3.47484	3.40219	1.8638	1.85656	1.8425	1.80948	1.7916	1.7605	1.71306	3.76031	3.75491	3.73923	3.7008	3.68476	3.6504	3.59717	1.6683	1.66252	1.63975	1.59999	1.58275	1.55079	1.48425	1.78861	1.75389	1.70678	1.69719	1.6725	1.57951	43	40.1292	27.0444	19.8278	13.9916	9.74085	6.70115	4.37947	2.99431	37.1795	24.7853	17.161	11.6567	7.81555	5.21518	3.46414	2.30836	79.6106	148.377	140.624	142.588	90.7898	1169.72	14.4015	236.627	936.392	1463.76	1872.78	34.0506	709.783	37.4074	3925	47	43	14.5551	0.230043	0.230043	12.4302	0.660819	12.4302	106.5	12.4302	-0.109881	25.6429	5.4302	43.2057	5.4302	43.2057	26.5666	32	29	-26	93.4482	1.69906	108.682	15.2341	24.4141	27.0444	174.763	267.423	405.449	516.863	599.953	663.792	6.09817	5.48857	201.719	165.796	143.828	55	46.687	43.4055	55	6.19	7.32	0	27.83	57	58	58	57	54	599	4.04305	4.12713	4.14313	4.15888	4.15888	4.07754	4.06044	4.04305	4.02535	4.00733	6.46303	48	52	25	49	0.367347	0.28125	0.222222	0.18	0.14876	936.392	1463.76	1872.78	34.0506	709.783	37.4074	905.735	6.78136	5.40717	6.11589	6.84268	7.56372	8.29729	9.02654	9.76601	10.5022	11.2472	183.769	4.69135	5.82008	7.08087	8.40939	9.78239	10.0814	779.737	108.128	1.96596	24618	58	20.25	222
162524	14.01	1.4671	298.937	792.745	298.931	792.734	Cer 21:0;2O/14:0;O(FA 15:0)%[M-H]-	Cer 21:0;2O/14:0;O(FA 15:0)	[M-H]-	C50H99NO5	Cer-EODS	NOOXPFYGOYVLTO-UHFFFAOYNA-N	CCCCCCCCCCCCCCCCCCC(O)C(CO)NC(=O)CCCCCCCCCCCCCOC(=O)CCCCCCCCCCCCCC	Chain resolved		136.05	Feces_2_timsON_neg_1-48_1_5481	221.56:15 227.19701:270 241.181:53 241.20799:1225 241.21001:1717 241.213:10067 241.215:310 241.23:142 241.23199:45 241.36501:18 241.373:143 241.45399:80 241.46201:52 241.489:170 241.51801:142 241.52299:38 241.558:63 241.58501:40 241.595:65 241.60699:40 241.60899:87 241.664:15 241.67101:82 241.72:120 241.752:165 241.797:38 241.812:78 241.856:45 241.871:60 241.94:72 241.96201:37 241.979:17 242.03101:188 242.201:103 242.211:958 242.214:1432 242.216:575 242.224:47 242.317:53 242.44299:18 242.69299:59 242.814:37 243.026:77 243.103:58 243.293:20 243.603:62 244.222:212 244.495:30 246.774:123 255.22501:720 342.293:208 342.29599:175 342.29901:385 343.29401:192 357.23099:77 359.41299:15 550.508:325 550.51099:452 550.51501:172 550.638:30 551.51703:148 552.22101:15 552.51898:186 553.18201:30 564.96698:15 568.52002:85 568.52399:416 570.07898:75 679.67603:115 792.73798:192	ID_2731	793.752	-1.00728	172.442	159.123	155	56	99	50	8789.83	9478.53	11363.6	11793.7	11893.9	11787.2	11126.9	10900.9	10704.2	25578.4	33629.4	46402	51087	50992.8	50214.1	49020.6	47943	46936.2	1119.11	1142.66	2183.87	3139.79	3136.3	3104.43	3043.26	2981.58	2918.7	187.888	251.492	377.458	437.314	433.482	427.062	418.358	409.601	400.579	25785.1	22474.5	46630.5	72363.6	71887.7	71060	69765.7	68471.1	66992.2	403.611	326.861	572.306	758.222	808.917	842.833	765.25	742	729.75	4718.98	7583.81	33.6418	187.599	1.17302	1.10777	1897.8	949.595	1482.52	1899.14	33.9132	709.783	39.5558	1897.92	949.653	1482.62	1899.26	33.9153	709.783	39.5516	2019.09	1008.39	1580.04	2016.85	36.0153	709.783	38.8822	1898.24	949.812	1482.89	1899.57	33.921	709.783	39.5773	2116.56	1055.32	1657.05	2110.84	37.6936	709.783	38.6099	1897.49	949.288	1481.32	1898.54	33.9025	709.783	38.4488	1890.81	946.283	1475.77	1893.89	33.8194	709.783	38.791	55	154	152	152	53	112.719	3.55363	3.53628	3.51583	3.48758	3.44386	3.40229	1.9503	1.94617	1.92077	1.88463	1.87316	1.85408	1.78736	3.57458	3.55595	3.51366	3.49677	3.46265	3.3991	1.89643	1.89178	1.87447	1.83982	1.82628	1.79949	1.74927	3.69945	3.68372	3.65256	3.63271	3.59552	3.54915	1.72114	1.71677	1.69468	1.65309	1.64016	1.61229	1.54772	3.59263	3.57153	3.52649	3.51184	3.48121	3.41198	1.864	1.85783	1.84369	1.81152	1.79555	1.76395	1.71994	3.76073	3.75608	3.74052	3.70371	3.68823	3.65442	3.60547	1.66867	1.66314	1.64279	1.60198	1.58631	1.5568	1.49228	1.78842	1.75932	1.70672	1.6988	1.68253	1.59531	44	40.8363	27.5444	20.1814	14.2416	9.91762	6.82615	4.46786	3.05681	37.8866	25.2853	17.5145	11.9067	7.99233	5.34018	3.55253	2.37086	81.1524	151.264	143.349	145.348	92.5883	1192.75	14.7916	241.244	972.041	1518.42	1944.08	34.7157	709.783	38.8617	4075	48	44	14.7655	0.227543	0.227543	12.4407	0.660819	12.4407	108	12.4407	-0.110653	26.3466	5.44069	43.2908	5.44069	43.2908	27.0666	32.5	29.5	-26.5	95.7506	1.70983	111.068	15.3173	24.9141	27.5444	177.691	270.766	409.562	521.736	605.751	670.772	6.12973	5.52925	205.579	169.676	147.758	56	47.6754	44.3976	56	6.3	7.4609	0	28.329	58	59	59	58	55	610	4.06044	4.14313	4.15888	4.17439	4.17439	4.09434	4.07754	4.06044	4.04305	4.02535	6.48004	49	53	25	50	0.367347	0.28125	0.222222	0.18	0.14876	972.041	1518.42	1944.08	34.7157	709.783	38.8617	923.031	6.80735	5.42495	6.1334	6.85961	7.58019	8.31312	9.0418	9.78059	10.5162	11.2605	185.91	4.70953	5.83773	7.09755	8.42486	9.79651	10.096	793.752	110.128	1.96657	26012	59	20.819	226
90267	10.071	1.2486	256.275	554.515	256.269	554.507	Cer 18:0;2O/16:0;O%[M-H]-	Cer 18:0;2O/16:0;O	[M-H]-	C34H69NO4	Cer-HDS	NQXMVCBJWMTLGK-UHFFFAOYNA-N	CCCCCCCCCCCCCCCC(O)C(CO)NC(=O)C(O)CCCCCCCCCCCCCC	Chain resolved		221.78	Feces_2_timsON_neg_1-48_1_5481	226.545:11 253.21001:173 268.24899:137 268.57401:11 283.73099:11 296.25201:96 506.48599:179 537.492:145 552.74597:48 554.50403:136 554.50702:923 554.51099:142	ID_2732	555.523	-1.00728	120.377	110.157	108	39	69	34	6195.16	6571.04	8004.76	8714.78	8551.27	8607.49	8289.13	7620.78	7362.56	17653.2	23196.4	32181.3	35692.6	35606	34992.2	34096	32912.1	31670.5	783.56	798.312	1510.47	2191.54	2211.73	2178.87	2135.16	2093.74	2013.13	129.284	172.994	260.295	302.993	300.527	294.623	287.204	279.166	269.339	18023.4	15704.3	32211.7	50299.4	50607.4	49735.1	48594.8	47887	46222.1	311.361	236.917	403.222	592	605.444	637.583	626.667	561.417	528.167	3333.52	5218.93	23.0827	129.719	1.2344	1.12327	873.727	437.435	669.094	874.811	22.4311	437.435	26.0599	873.765	437.452	669.121	874.846	22.432	437.452	26.0578	918.656	458.371	703.506	916.839	23.5087	458.371	24.6205	873.945	437.54	669.273	875.021	22.4364	437.54	26.045	944.67	469.912	721.01	940.072	24.1044	469.912	24.3109	868.676	434.797	664.112	869.547	22.2961	434.797	26.6376	889.003	445.568	683.345	891.62	22.8621	445.568	29.1787	38	107	106	106	37	77.0493	3.53533	3.49579	3.43497	3.38566	3.28894	3.22723	1.95109	1.90581	1.88818	1.82875	1.78823	1.72883	1.65846	3.55197	3.50622	3.4507	3.38926	3.30698	3.22916	1.89427	1.86956	1.83341	1.79208	1.73599	1.68233	1.60788	3.68214	3.63745	3.58962	3.53335	3.45807	3.38977	1.72039	1.68635	1.65065	1.59772	1.53845	1.47152	1.38971	3.56479	3.5231	3.46625	3.40401	3.32587	3.24338	1.85833	1.84188	1.79954	1.76027	1.70416	1.64532	1.57639	3.75654	3.73925	3.69268	3.65079	3.58889	3.52529	3.4495	1.66667	1.63609	1.59698	1.54228	1.48371	1.40921	1.33147	1.73975	1.71471	1.646	1.5904	1.52396	1.42985	30	28.8155	19.0613	14.045	10.2511	6.8228	4.68752	3.06976	1.94983	26.2809	17.3364	12.0899	8.22602	5.42463	3.60162	2.37285	1.55473	56.3102	105.616	100.118	101.548	64.1298	832.425	8.7578	167.037	444.939	680.708	889.878	22.8174	444.939	25.4099	1819	33	28	10.5407	0.251724	0.251724	12.3547	0.7625	12.3547	79.1667	12.3547	0.121079	16.5056	5.35473	36.7548	5.35473	36.7548	18.7333	22	20.5	-19	61.8135	1.58496	72.5923	10.7788	17.2469	19.0613	127.066	198.182	288.457	355.224	400.774	436.21	5.57835	4.91987	141.653	117.69	102.484	39	30.9471	26.6349	39	4.65	5.1908	0	20.03	41	43	42	42	40	427	3.68888	3.78419	3.85015	3.82864	3.85015	3.7612	3.68888	3.66356	3.63759	3.61092	6.11147	32	37	17	33	0.367347	0.28125	0.222222	0.18	0.14876	444.939	680.708	889.878	22.8174	444.939	25.4099	640.141	6.2854	5.0689	5.78996	6.52942	7.27031	8.0206	8.77385	9.53365	10.2967	11.065	149.348	4.34381	5.4848	6.77422	8.14119	9.55938	9.84363	555.523	76.1289	1.95202	8246	43	13.219	158
129310	13.402	1.3318	272.134	678.641	272.14	678.63	Cer 17:1;2O/26:0;O%[M-H]-	Cer 17:1;2O/26:0;O	[M-H]-	C43H85NO4	Cer-HS	OBRFICYLOPCELS-MHAUTQJVNA-N	CCCCCCCCCCCCCCCCCCCCCCCCC(O)C(=O)NC(CO)C(O)\C=C\CCCCCCCCCCCC	Chain resolved		309.93	Muscle_1_timsON_neg_1-17_1_5450	45.596:25 61.684:25 209.187:197 223.203:641 236.23199:178 236.314:164 248.233:289 249.216:433 249.21899:172 250.22099:486 254.23801:330 254.243:475 267.24799:397 284.25201:447 284.26801:422 285.258:369 290.245:283 292.259:169 293.323:25 328.28299:430 338.33499:427 342.29599:402 374.59:25 378.362:253 382.37299:286 392.38599:169 393.35999:67 393.36301:602 393.367:741 393.37:250 393.37299:147 394.36401:208 394.62601:136 397.32101:186 399.64999:78 405.38699:308 405.76999:33 409.17899:97 410.38901:333 410.39301:225 410.396:830 411.07401:72 411.10001:64 411.37299:341 411.69501:217 412.39001:130 415.12201:205 434.397:333 436.39899:350 436.40302:336 436.40601:305 436.409:882 436.41599:638 437.414:228 438.86401:83 452.41501:344 453.414:297 453.73499:133 454.42099:372 454.461:25 455.07001:142 455.25299:319 455.862:33 591.56:25 610.54797:394 618.57098:322 620.57703:400 620.58398:769 620.58801:253 620.59198:433 620.841:86 620.91199:217 621.521:25 621.58801:139 621.59198:214 621.60797:125 621.64398:69 621.90503:33 622.01099:58 622.185:111 622.66803:28 622.68799:69 623.258:172 625.40198:100 626.82599:67 630.59998:405 631.61499:303 632.59198:278 634.02899:25 646.61298:333 648.89697:33 649.625:494 677.63898:139 677.98199:153 677.99902:61 678.56799:225 678.58899:297 678.59302:275 678.60199:416 678.61798:547 678.62201:2706 678.62598:9880 678.63:4439 678.63501:2262 678.63898:1146 678.65503:430 678.659:225 678.66302:283 678.81598:117 678.86603:64 678.90698:58 678.93597:133 679.00598:50 679.06:75 679.08899:53 679.12598:136	ID_2733	679.648	-1.00728	152.617	136.665	133	48	85	43	7509.79	8063.14	9697.67	10414.9	10236.3	10290.5	9971.13	9304.81	9060.69	21962.2	28843.8	39882.1	44026.3	43821.7	43145.7	42285.6	41163.8	39942	958.92	980.059	1853.13	2679.25	2684.44	2638.15	2599.97	2571.98	2487.4	161.498	215.911	324.14	376.53	372.886	366.093	359.318	352.168	341.987	22123.2	19295.4	39547.2	61702.8	61628.3	60386.1	59443.2	59105.2	57255.7	351.111	285.333	486.972	695.25	706.194	737.667	722.333	656.833	625.917	4031.5	6516.9	28.9065	161.477	1.19164	1.08201	1360.18	680.663	1059.99	1361.28	28.3599	680.663	31.3393	1360.23	680.683	1060.02	1361.32	28.3608	680.683	31.3394	1412.31	705.196	1098.76	1410.47	29.3848	705.196	33.5318	1360.44	680.787	1060.19	1361.53	28.3652	680.787	31.3403	1441.45	718.302	1118.2	1436.81	29.9335	709.783	31.7324	1353.9	677.408	1054.25	1354.78	28.2246	677.408	31.3383	1392.27	697.169	1088.97	1394.89	29.0602	697.169	31.7744	47	132	130	130	45	94.5406	3.55356	3.52295	3.4984	3.44677	3.39583	3.34767	1.94921	1.93809	1.89766	1.88415	1.84004	1.80209	1.76381	3.56685	3.54424	3.51145	3.45852	3.41392	3.35899	1.89995	1.88348	1.86066	1.83215	1.79343	1.7608	1.70747	3.69246	3.6713	3.63807	3.59554	3.55224	3.50153	1.73133	1.70742	1.68168	1.65426	1.60258	1.56695	1.5105	3.58357	3.56074	3.52874	3.47293	3.43248	3.37507	1.86741	1.84953	1.83195	1.7973	1.7614	1.72569	1.67397	3.7673	3.74781	3.72918	3.69305	3.65354	3.61348	3.5593	1.67903	1.65444	1.63094	1.60079	1.54842	1.50967	1.45444	1.78978	1.73939	1.70153	1.67057	1.6083	1.57738	37	35.1795	23.5613	17.2269	12.5011	8.41379	5.81252	3.86525	2.51233	32.3854	21.5031	14.9162	10.128	6.71488	4.48917	2.98708	1.98178	69.6448	129.719	122.922	124.628	79.5182	1023.39	11.9709	208.226	699.032	1087.13	1398.06	29.1263	699.032	32.5033	2915	40	35	12.069	0.282601	0.282601	12.432	0.774546	12.432	93.6667	12.432	0.110291	22.7426	5.43202	37.0404	5.43202	37.0404	23.2333	27.5	25	-22.5	79.2046	1.6501	92.8336	13.629	21.2398	23.5613	152.225	256.379	364.276	438.983	493.192	539.085	5.91073	5.12762	176.206	142.968	126.934	48	39.7808	35.2145	48	5.64	6.4159	0	24.461	50	52	51	51	49	526	3.91202	4.00733	4.09434	4.11087	4.15888	4.14313	4.12713	4.12713	4.12713	4.12713	6.46147	40	45	21	42	0.367347	0.28125	0.222222	0.18	0.14876	699.032	1087.13	1398.06	29.1263	699.032	32.5033	793.169	6.58496	5.273	5.98896	6.72022	7.45298	8.19395	8.93788	9.68788	10.4412	11.1997	168.896	4.55388	5.68698	6.9613	8.30968	9.70778	9.99866	679.648	94.1289	1.96102	16000	52	18.09	194
116422	13.646	1.289	263.729	636.63	263.739	636.619	Cer 17:0;2O/24:0%[M-H]-	Cer 17:0;2O/24:0	[M-H]-	C41H83NO3	Cer-NDS	GCORDLXYNZRVLP-UHFFFAOYNA-N	CCCCCCCCCCCCCCCCCCCCCCCC(=O)NC(CO)C(O)CCCCCCCCCCCCCC	Chain resolved		105.69	Muscle_2_timsON_neg_1-18_1_5451	45.932:41 53.921:41 249.21899:294 316.27301:129 333.849:41 338.45099:143 349.341:1388 366.367:1260 366.37:1205 367.34799:501 367.35101:662 367.85001:230 367.853:207 369.159:41 392.37601:487 392.38:1072 392.383:1163 392.39801:676 393.228:202 394.38:483 406.39301:685 406.396:644 407.11301:106 408.37399:207 408.38101:727 408.384:41 410.21899:212 588.57898:630 588.60602:814 604.59497:446 606.026:41 608.539:147 634.59601:671 635.599:533 635.60699:1044 636.04303:124 636.55499:441 636.58698:814 636.61102:662 636.61499:731 636.61902:1182 636.62299:2189 636.62701:3670 636.63098:566 636.63501:290 636.64697:354 636.66302:74 636.67102:147 636.93903:46	ID_2734	637.637	-1.00728	139.42	131.01	128	45	83	41	6963.26	7554.21	8973.39	9406.75	9478.73	9372.02	8711.71	8485.75	8288.99	20836.6	27497.3	38034.5	41912.9	41779	41000.3	39806.8	38729.2	37722.4	917.05	938.355	1793.88	2595.09	2599.53	2567.67	2506.49	2444.82	2381.93	154.387	207.346	312.453	362.809	359.685	353.265	344.561	335.804	326.783	21314.3	18550.1	38527.3	60159.6	60053.1	59225.3	57931	56636.5	55157.5	305.583	261.861	447.972	609.556	650.25	684.167	606.583	583.333	571.083	3782.04	6253.77	27.7441	154.706	1.19682	1.10564	1238.54	619.719	965.224	1239.4	27.5422	619.719	29.2448	1238.58	619.737	965.253	1239.43	27.543	619.737	29.2458	1285.88	642.179	1002.41	1284.43	28.5428	642.179	29.3665	1238.79	619.836	965.422	1239.63	27.5474	619.836	29.252	1311.13	653.681	1020.41	1307.53	29.0562	653.681	29.1596	1232.3	616.52	959.457	1233.01	27.4002	616.52	29.0782	1255.52	628.486	978.389	1257.62	27.947	628.486	29.0554	44	127	126	126	43	92.3542	3.54166	3.51677	3.47386	3.42883	3.37966	3.31152	1.95315	1.93436	1.89961	1.8847	1.82916	1.80518	1.74482	3.56088	3.53689	3.49283	3.44369	3.3983	3.32269	1.90149	1.88057	1.85944	1.82554	1.78669	1.74898	1.68912	3.68746	3.66578	3.62258	3.58318	3.53628	3.47128	1.72735	1.70314	1.67644	1.64251	1.5922	1.55454	1.48338	3.5783	3.55228	3.51232	3.45951	3.4179	3.34058	1.86625	1.84713	1.82783	1.78847	1.75413	1.71126	1.65264	3.76526	3.74501	3.72399	3.68146	3.64459	3.59758	3.53486	1.67468	1.64931	1.62413	1.58638	1.53576	1.49633	1.42265	1.77335	1.73191	1.71423	1.64242	1.6219	1.54177	37	32.895	22.1506	16.024	11.3477	7.90381	5.42511	3.49339	2.37922	30.9132	20.7348	14.4228	9.86838	6.65565	4.46898	2.98879	2.00923	66.3882	124.5	117.847	119.468	76.2394	985.468	12.5177	197.966	627.636	977.622	1255.27	27.8949	627.636	30.0831	2604	40	36	11.2059	0.241498	0.241498	12.3593	0.653125	12.3593	83.8333	12.3593	0.117433	23.1811	5.3593	29	5.3593	29	21.9	24.75	23.25	-21.75	74.9214	1.66492	84.0334	9.11203	20.5779	22.1506	142.457	211.272	309.336	377.865	428.741	467.914	5.88705	5.34944	166.484	142.867	129.479	45	38.448	35.1363	45	5.53	6.1184	0	23.248	46	47	47	46	43	480	3.82864	3.89182	3.91202	3.93183	3.93183	3.82864	3.80666	3.78419	3.7612	3.73767	6.22059	39	43	20	40	0.285714	0.21875	0.17284	0.14	0.115702	627.636	977.622	1255.27	27.8949	627.636	30.0831	752.423	6.49185	5.1985	5.90536	6.62936	7.35052	8.08302	8.81388	9.55372	10.2929	11.0395	161.867	4.48864	5.60947	6.86589	8.1934	9.56864	9.86724	637.637	88.3082	1.9624	13482	47	18.177	180
85666	10.418	1.1838	243.137	538.52	243.142	538.511	Cer 18:0;2O/16:0%[M-H]-	Cer 18:0;2O/16:0	[M-H]-	C34H69NO3	Cer-NDS	GCGTXOVNNFGTPQ-UHFFFAOYNA-N	CCCCCCCCCCCCCCCC(O)C(CO)NC(=O)CCCCCCCCCCCCCCC	Chain resolved		232.76	Feces_3_timsON_neg_1-49_1_5482	45.084:20 99.76:20 237.21201:417 237.215:196 237.217:353 237.22:556 237.237:20 238.058:111 239.229:772 239.23199:480 239.237:155 239.25101:526 240.209:146 254.243:323 255.22501:584 255.23:332 255.24001:284 257.46399:39 280.216:251 280.25601:1364 280.258:1552 280.26099:619 280.26401:563 280.38:79 280.57999:85 281.034:68 281.04501:20 281.12201:46 281.263:212 283.20499:105 284.12399:20 285.45401:107 286.172:85 295.61401:89 296.24899:543 296.25201:201 296.255:292 300.28601:253 339.99399:20 341.229:96 490.48999:927 490.49301:868 490.49701:277 490.51099:198 491.28699:109 491.49799:275 491.50201:148 491.61099:142 492.51099:255 493.42001:87 506.48199:1029 506.48599:519 506.48901:563 506.49301:207 506.496:270 507.25299:20 507.396:135 507.48199:216 507.492:85 508.37201:46 520.50299:179 538.44897:190 538.46698:277 538.474:240 538.50403:482 538.50702:569 538.51099:4389 538.51501:2173 538.51801:253 538.52197:192 538.80603:103 538.86102:79 538.901:44	ID_2735	539.528	-1.00728	119.038	109.355	107	38	69	34	5939.19	6374.86	7617.43	8029.45	8101.43	7994.72	7334.41	7108.45	6911.69	17436.8	22926.4	31639.7	34865.3	34731.4	33952.7	32759.2	31681.6	30674.8	770.208	785.925	1494.77	2154.9	2159.34	2127.47	2066.3	2004.62	1941.74	128.641	172.234	258.639	299.658	296.534	290.114	281.411	272.654	263.632	17837.9	15518.9	32057.9	49806.9	49700.4	48872.6	47578.3	46283.8	44804.8	275.833	225.111	383.222	523.806	564.5	598.417	520.833	497.583	485.333	3214.66	5202.94	23.0464	129.157	1.2146	1.13657	858.262	429.577	660.564	859.108	22.6081	429.577	25.1751	858.296	429.593	660.59	859.139	22.6089	429.593	25.1733	899.522	449.003	693.208	898.086	23.6338	449.003	23.8836	858.469	429.677	660.737	859.308	22.6134	429.677	25.1623	922.108	459.172	709.208	918.541	24.1721	459.172	23.5917	853.055	426.9	655.583	853.761	22.4674	426.9	25.6626	872.22	436.843	672.386	874.26	23.0069	436.843	26.3907	37	106	105	105	36	77.0493	3.53519	3.48478	3.43495	3.3735	3.28769	3.21957	1.95198	1.90712	1.89142	1.83008	1.79435	1.72914	1.66671	3.55083	3.50223	3.45045	3.38284	3.30692	3.22249	1.89424	1.86948	1.83322	1.79204	1.73537	1.68233	1.60659	3.68159	3.63189	3.58956	3.52482	3.45773	3.38162	1.72041	1.68637	1.65065	1.59772	1.5383	1.47152	1.38924	3.56393	3.5212	3.46601	3.40069	3.32587	3.23947	1.85753	1.84131	1.7967	1.76016	1.69905	1.64518	1.57022	3.75582	3.73877	3.69016	3.65071	3.58445	3.52515	3.44433	1.6661	1.63516	1.595	1.542	1.48018	1.40921	1.3272	1.74321	1.72102	1.64951	1.60029	1.52704	1.44329	30	27.9453	18.6506	13.5491	9.59773	6.66637	4.55011	2.87467	1.94172	25.9635	17.2348	11.9479	8.11838	5.41821	3.59398	2.37008	1.57173	55.5954	104.286	98.7686	100.148	63.6495	824.27	9.787	165.647	436.55	671.572	873.099	22.9763	436.55	24.6085	1780	33	29	9.75379	0.251724	0.251724	12.2737	0.653125	12.2737	73.3333	12.2737	0.136704	18.2184	5.27372	28.5641	5.27372	28.5641	18.4	21.25	19.75	-18.25	59.8548	1.57513	68.5615	8.70669	17.0779	18.6506	122.12	188.025	281.021	345.033	390.583	423.264	5.60016	4.98422	139.29	115.704	102.084	38	31.5266	28.35	38	4.76	5.1321	0	19.755	39	40	40	39	36	403	3.66356	3.73767	3.7612	3.78419	3.78419	3.66356	3.63759	3.61092	3.58352	3.55535	6.05444	32	36	17	33	0.285714	0.21875	0.17284	0.14	0.115702	436.55	671.572	873.099	22.9763	436.55	24.6085	631.351	6.24793	5.03044	5.73979	6.46925	7.19519	7.93416	8.67094	9.41776	10.1634	10.9173	146.538	4.31749	5.44242	6.70808	8.04783	9.43708	9.73098	539.528	74.3082	1.95548	7897	40	14.194	152
94212	11.624	1.2141	249.051	566.552	249.06	566.544	Cer 18:0;2O/18:0%[M-H]-	Cer 18:0;2O/18:0	[M-H]-	C36H73NO3	Cer-NDS	KZTJQXAANJHSCE-UHFFFAOYNA-N	CCCCCCCCCCCCCCCCCC(=O)NC(CO)C(O)CCCCCCCCCCCCCCC	Chain resolved		75.55	Muscle_1_timsON_neg_1-17_1_5450	62.19:9 239.22701:175 239.23399:188 239.237:162 241.73801:41 254.187:66 265.24799:880 266.25101:163 266.25299:125 267.263:153 267.608:52 268.25201:10 269.21899:40 269.263:137 280.25601:177 281.27899:106 282.27399:243 283.255:927 283.26099:95 283.43701:36 283.72299:25 283.80801:54 284.26001:138 287.07401:9 300.28601:130 301.28201:150 307.026:9 308.267:106 308.28601:392 308.289:1506 308.29199:1868 308.311:163 308.314:9 308.37201:101 308.39999:11 308.41699:25 308.509:36 308.59:20 308.99399:64 309.23901:21 309.289:91 309.29199:448 309.29501:88 309.298:110 309.36499:41 309.56299:45 310.29401:109 310.32999:21 310.565:10 311.66199:68 312.29501:73 324.284:98 324.28699:141 324.31299:35 325.29001:146 326.17999:9 327.05701:9 330.505:12 331.92801:9 339.19299:25 339.51999:44 518.49402:80 518.51898:266 518.52301:271 518.526:76 518.54797:119 519.52301:207 520.46399:59 521.86798:45 534.49298:44 534.50702:148 534.51099:481 534.51501:27 534.51801:98 534.52197:205 534.85602:21 535.47601:62 535.52002:224 535.52301:120 535.52698:70 535.53101:95 535.659:78 536.12903:9 536.44501:9 537.30103:52 548.125:18 548.526:129 548.53003:72 548.534:74 548.745:32 548.77502:61 548.89398:22 564.60199:42 566.01202:40 566.04602:25 566.18201:56 566.427:25 566.45697:74 566.49103:80 566.52899:160 566.53302:524 566.53601:499 566.53998:1548 566.54401:3778 566.54797:1056 566.56702:81 566.59698:25 566.755:24 566.77399:35 566.84601:42 567.03497:43	ID_2736	567.559	-1.00728	124.862	115.542	113	40	73	36	6231.78	6711.82	8004.84	8422.96	8494.95	8388.24	7727.92	7501.96	7305.21	18408.2	24232.3	33466.8	36878.9	36745	35966.3	34772.8	33695.2	32688.4	812.163	829.476	1580.23	2280.67	2285.1	2253.24	2192.07	2130.39	2067.51	135.997	182.266	274.015	317.701	314.577	308.157	299.454	290.697	281.675	18831.2	16384.9	33906.3	52764.8	52658.3	51830.6	50536.3	49241.7	47762.7	284.333	235.611	401.722	548.306	589	622.917	545.333	522.083	509.833	3376.86	5503.18	24.3887	136.458	1.20898	1.1263	958.702	479.798	739.554	959.551	23.9888	479.798	26.6398	958.738	479.814	739.582	959.584	23.9896	479.814	26.6377	1001.89	500.185	774.061	1000.44	25.0111	500.185	25.2367	958.92	479.903	739.738	959.762	23.994	479.903	26.6243	1025.29	510.763	790.852	1021.72	25.5429	510.763	24.9479	953.154	476.949	734.238	953.861	23.8465	476.949	27.262	973.503	487.482	751.564	975.561	24.389	487.482	27.2804	39	112	111	111	38	81.4221	3.53902	3.49422	3.44846	3.39419	3.31489	3.25538	1.95422	1.91229	1.90073	1.83971	1.81637	1.74213	1.70748	3.55465	3.51485	3.46129	3.41032	3.32709	3.26956	1.89683	1.87277	1.84349	1.80037	1.75817	1.69631	1.64622	3.68498	3.64252	3.6001	3.54781	3.47765	3.42082	1.72346	1.69027	1.66274	1.60726	1.56514	1.48762	1.43597	3.56784	3.53432	3.47629	3.4295	3.34423	3.28917	1.86009	1.84434	1.80676	1.76888	1.72098	1.66077	1.60778	3.75856	3.74214	3.70091	3.66056	3.60788	3.54313	3.48441	1.66927	1.63891	1.60746	1.55177	1.50752	1.4264	1.37435	1.74586	1.7364	1.65506	1.63515	1.53487	1.50332	32	29.3595	19.6506	14.2562	10.0977	7.01992	4.80011	3.05145	2.06672	27.3777	18.2348	12.655	8.61838	5.77177	3.84398	2.54685	1.69673	58.6791	110.061	104.22	105.668	67.2466	870.327	10.5672	174.881	487.062	751.135	974.125	24.3531	487.062	25.9858	1996	35	31	10.1743	0.247391	0.247391	12.3063	0.653125	12.3063	76.3333	12.3063	0.129384	19.6254	5.30627	28.7385	5.30627	28.7385	19.4	22.25	20.75	-19.25	64.1088	1.60272	72.9523	8.84345	18.0779	19.6506	127.951	194.749	289.311	354.739	401.987	436.788	5.68787	5.09674	147.046	123.448	109.894	40	33.5015	30.288	40	4.98	5.4139	0	20.753	41	42	42	41	38	425	3.71357	3.78419	3.80666	3.82864	3.82864	3.71357	3.68888	3.66356	3.63759	3.61092	6.10479	34	38	18	35	0.285714	0.21875	0.17284	0.14	0.115702	487.062	751.135	974.125	24.3531	487.062	25.9858	665.943	6.32193	5.0814	5.78996	6.51767	7.24208	7.979	8.71391	9.45853	10.2021	10.9538	150.938	4.36945	5.49306	6.75577	8.09163	9.47647	9.77184	567.559	78.3082	1.95771	9278	42	15.332	160
111752	13.524	1.2747	260.94	622.614	260.937	622.605	Cer 18:0;2O/22:0%[M-H]-	Cer 18:0;2O/22:0	[M-H]-	C40H81NO3	Cer-NDS	SXPRAKSDHOEHIG-UHFFFAOYNA-N	CCCCCCCCCCCCCCCCCCCCCC(=O)NC(CO)C(O)CCCCCCCCCCCCCCC	Chain resolved		86.29	Muscle_2_timsON_neg_1-18_1_5451	179.295:29 293.28201:443 300.28601:475 321.31299:361 340.32401:447 346.371:497 364.345:472 364.34799:573 365.35101:418 574.62:488 575.164:155 590.573:320 622.59698:1068 622.60101:206 622.60498:580 622.60901:431	ID_2737	623.622	-1.00728	136.508	127.916	125	44	81	40	6816.97	7385.73	8779.68	9209.99	9281.97	9175.26	8514.95	8288.99	8092.23	20350.9	26844.3	37120.9	40906.1	40772.2	39993.5	38800	37722.4	36715.6	896.073	916.579	1751.15	2532.2	2536.64	2504.78	2443.61	2381.93	2319.05	150.709	202.33	304.766	353.787	350.664	344.244	335.54	326.783	317.761	20817.7	18117.1	37603.1	58680.6	58574.1	57746.4	56452.1	55157.5	53678.5	301.333	256.611	438.722	597.306	638	671.917	594.333	571.083	558.833	3701.04	6103.65	27.0731	151.057	1.19906	1.1093	1177.79	589.34	913.934	1178.64	26.7873	589.34	28.7802	1177.83	589.358	913.963	1178.68	26.7881	589.358	28.7788	1224.49	611.487	951.244	1223.04	27.7964	611.487	28.6803	1178.03	589.456	914.133	1178.87	26.7925	589.456	28.7705	1249.42	622.829	969.26	1245.83	28.3143	622.829	30.5041	1171.63	586.185	908.126	1172.34	26.644	586.185	29.2527	1194.45	597.949	926.906	1196.53	27.194	597.949	29.5979	43	124	123	123	42	90.1678	3.54306	3.5113	3.46951	3.42394	3.36909	3.29483	1.95493	1.92827	1.9045	1.87294	1.82837	1.79469	1.73369	3.5606	3.5334	3.48445	3.4432	3.38161	3.31362	1.90062	1.87897	1.85765	1.81863	1.78614	1.7346	1.68692	3.68882	3.6605	3.61761	3.58033	3.52255	3.46361	1.72722	1.69948	1.67673	1.63261	1.59286	1.53823	1.47721	3.57583	3.55116	3.50221	3.46031	3.40033	3.33227	1.8646	1.84808	1.82329	1.78373	1.75199	1.69745	1.64983	3.76346	3.74615	3.7189	3.67666	3.64177	3.58311	3.53083	1.67373	1.64676	1.62326	1.57666	1.53657	1.47958	1.41506	1.7655	1.73974	1.69756	1.64672	1.6042	1.52834	36	32.1879	21.6506	15.6704	11.0977	7.72703	5.30011	3.405	2.31672	30.2061	20.2348	14.0692	9.61838	6.47887	4.34398	2.90041	1.94673	64.8464	121.613	115.122	116.708	74.4409	962.44	12.1276	193.349	597.151	926.374	1194.3	27.1432	597.151	28.4705	2470	39	35	11.0054	0.240685	0.240685	12.3547	0.653125	12.3547	82.3333	12.3547	0.118478	22.4584	5.35469	29.0004	5.35469	29.0004	21.4	24.25	22.75	-21.25	72.7535	1.65349	81.8334	9.07992	20.0779	21.6506	139.563	207.997	305.402	373.354	423.563	461.946	5.84928	5.30181	162.592	138.977	125.557	44	37.4578	34.1796	44	5.42	5.9775	0	22.749	45	46	46	45	42	469	3.80666	3.8712	3.89182	3.91202	3.91202	3.80666	3.78419	3.7612	3.73767	3.71357	6.19848	38	42	20	39	0.285714	0.21875	0.17284	0.14	0.115702	597.151	926.374	1194.3	27.1432	597.151	28.4705	735.127	6.45943	5.17615	5.88332	6.608	7.32975	8.06306	8.79467	9.53539	10.2754	11.023	159.689	4.46591	5.58725	6.84482	8.17386	9.55088	9.84887	623.622	86.3082	1.96155	12528	46	17.608	176
121088	13.755	1.3053	266.944	650.646	266.953	650.635	Cer 18:0;2O/24:0%[M-H]-	Cer 18:0;2O/24:0	[M-H]-	C42H85NO3	Cer-NDS	BPLYVSYSBPLDOA-UHFFFAOYNA-N	CCCCCCCCCCCCCCCCCCCCCCCC(=O)NC(CO)C(O)CCCCCCCCCCCCCCC	Chain resolved		301.92	Muscle_2_timsON_neg_1-18_1_5451	349.34399:109 350.39999:15 364.354:205 366.37:123 367.354:190 392.383:78 392.90399:65 393.57101:71 405.495:35 408.37399:200 408.38101:164 521.06403:18 592.552:50 600.58099:195 602.59601:98 602.86499:30 618.60699:283 620.62:171 649.612:240 649.62097:414 649.625:374 649.62903:136 650.62299:301 650.63501:1420 650.64001:630 650.66803:171	ID_2738	651.653	-1.00728	142.331	134.103	131	46	85	42	7109.56	7722.69	9167.09	9603.5	9675.49	9568.78	8908.47	8682.5	8485.75	21322.3	28150.3	38948	42919.7	42785.8	42007.1	40813.6	39736	38729.2	938.028	960.131	1836.61	2657.97	2662.41	2630.55	2569.38	2507.7	2444.82	158.066	212.362	320.141	371.83	368.707	362.287	353.583	344.826	335.804	21811	18983.2	39451.5	61638.5	61532	60704.3	59410	58115.4	56636.5	309.833	267.111	457.222	621.806	662.5	696.417	618.833	595.583	583.333	3863.04	6403.88	28.4152	158.355	1.19465	1.10218	1296.3	648.598	1008.91	1297.16	28.1991	648.598	30.2988	1296.34	648.617	1008.94	1297.19	28.1999	648.617	30.2974	1344.63	671.555	1047.29	1343.18	29.1995	671.555	30.2337	1296.55	648.718	1009.11	1297.4	28.2043	648.718	30.2889	1370.27	683.253	1065.79	1366.67	29.7102	683.253	32.7741	1289.86	645.304	1002.91	1290.58	28.056	645.304	30.7711	1313.96	657.702	1022.58	1316.06	28.6099	657.702	31.2397	45	130	129	129	44	94.5406	3.5443	3.51844	3.47799	3.43641	3.38791	3.3198	1.95502	1.93447	1.90546	1.88611	1.83456	1.81381	1.75001	3.56326	3.53994	3.49604	3.45346	3.40497	3.33347	1.90201	1.88198	1.86232	1.82819	1.7943	1.75376	1.69995	3.69017	3.66747	3.6262	3.59131	3.54225	3.48192	1.72835	1.70417	1.68074	1.64506	1.60111	1.5608	1.49363	3.57988	3.55638	3.51513	3.46946	3.4246	3.35113	1.86639	1.84951	1.8295	1.79166	1.76162	1.71592	1.66387	3.76541	3.74762	3.72572	3.68505	3.65256	3.60286	3.54687	1.67532	1.65076	1.62811	1.58903	1.54521	1.50268	1.43273	1.77314	1.73973	1.71476	1.65035	1.63138	1.54572	38	33.6021	22.6506	16.3775	11.5977	8.08058	5.55011	3.58178	2.44172	31.6203	21.2348	14.7763	10.1184	6.83243	4.59398	3.07718	2.07173	67.93	127.388	120.573	122.228	78.038	1008.5	12.9078	202.583	656.664	1021.68	1313.33	28.5506	656.664	29.9826	2726	41	37	11.4175	0.238038	0.238038	12.3732	0.653125	12.3732	85.3333	12.3732	0.114308	23.8816	5.37319	29.1013	5.37319	29.1013	22.4	25.25	23.75	-22.25	77.141	1.67698	86.3247	9.18369	21.0779	22.6506	145.348	214.534	313.239	382.327	433.844	473.771	5.9239	5.39576	170.379	146.76	133.403	46	39.4387	36.1319	46	5.64	6.2593	0	23.747	47	48	48	47	44	491	3.85015	3.91202	3.93183	3.95124	3.95124	3.85015	3.82864	3.80666	3.78419	3.7612	6.24222	40	44	21	41	0.285714	0.21875	0.17284	0.14	0.115702	656.664	1021.68	1313.33	28.5506	656.664	29.9826	769.719	6.52356	5.22036	5.92693	6.65028	7.37086	8.10259	8.83273	9.57171	10.3101	11.0558	164.041	4.51086	5.63121	6.88653	8.21257	9.5861	9.88527	651.653	90.3082	1.96322	14413	48	18.746	184
129323	14.001	1.3385	273.513	678.677	273.509	678.668	Cer 18:0;2O/26:0%[M-H]-	Cer 18:0;2O/26:0	[M-H]-	C44H89NO3	Cer-NDS	NWERZHCPHDHUMO-UHFFFAOYNA-N	CCCCCCCCCCCCCCCCCCCCCCCCCC(=O)NC(CO)C(O)CCCCCCCCCCCCCCC	Chain resolved		180.64	Muscle_2_timsON_neg_1-18_1_5451	131.261:34 177.313:34 239.23399:612 250.246:812 253.248:491 263.23199:457 263.23401:491 268.26001:635 300.28601:404 376.98099:79 377.142:231 377.379:529 378.371:480 378.37399:525 394.39899:480 395.38501:635 395.66299:68 396.379:336 396.38501:321 396.56201:38 401.49799:144 420.38599:374 420.409:336 420.41199:1024 420.41501:1527 420.418:1182 420.42499:601 421.36801:113 421.40701:231 421.414:865 421.41699:889 421.42099:926 421.43701:212 421.95099:79 422.013:76 423.405:136 434.42401:620 434.427:537 436.409:272 436.41299:397 437.414:922 438.42899:427 438.88101:159 467.21399:159 629.63599:503 630.64301:574 630.64697:756 646.64099:166 647.646:299 659.65399:185 660.65698:42 676.64502:597 676.64899:1191 676.65302:1938 676.66101:1198 677.64801:269 677.65997:1055 677.66803:461 677.70099:121 677.73401:162 678.43597:227 678.55603:34 678.64301:469 678.65503:824 678.659:812 678.66302:5661 678.66803:8026 678.672:2490 678.69702:310 678.70099:181 678.70502:265 678.98999:34 679.03497:200 679.11401:34	ID_2739	679.684	-1.00728	148.155	140.291	137	48	89	44	7402.15	8059.64	9554.51	9997.02	10069	9962.29	9301.98	9076.02	8879.26	22293.7	29456.3	40775.1	44933.3	44799.4	44020.7	42827.2	41749.6	40742.8	979.983	1003.68	1922.07	2783.74	2788.18	2756.32	2695.15	2633.47	2570.59	165.422	222.394	335.516	389.873	386.75	380.33	371.626	362.869	353.847	22804.2	19849.3	41299.9	64596.5	64489.9	63662.2	62367.9	61073.3	59594.4	318.333	277.611	475.722	646.306	687	720.917	643.333	620.083	607.833	4024.98	6704.1	29.7573	165.652	1.19054	1.09581	1420.74	710.815	1108.86	1421.59	29.6165	709.783	31.8381	1420.78	710.834	1108.89	1421.63	29.6173	709.783	31.8368	1470.6	734.543	1148.16	1469.15	30.6073	709.783	31.9158	1420.99	710.939	1109.07	1421.84	29.6217	709.783	31.8295	1496.93	746.582	1167.08	1493.32	31.1109	709.783	38.4381	1414.03	707.39	1102.71	1414.75	29.4739	707.39	32.234	1439.42	720.431	1123.33	1441.53	30.0319	709.783	32.6969	47	136	135	135	46	98.9134	3.54537	3.52452	3.48579	3.44756	3.40281	3.3447	1.95509	1.93949	1.90708	1.896	1.84651	1.82281	1.7734	3.56586	3.54511	3.50653	3.46286	3.42314	3.35743	1.90317	1.88487	1.866	1.83685	1.80155	1.76915	1.71617	3.69143	3.67318	3.63466	3.60017	3.55879	3.50173	1.7292	1.70843	1.68402	1.65555	1.61001	1.57733	1.51569	3.58374	3.56045	3.52628	3.47883	3.44264	3.37573	1.8679	1.85088	1.8345	1.79963	1.769	1.73175	1.67952	3.76705	3.74902	3.73125	3.69352	3.66081	3.6199	3.56412	1.6766	1.65453	1.63191	1.59968	1.55413	1.51981	1.456	1.77916	1.74017	1.72794	1.66437	1.64211	1.57778	40	35.0163	23.6506	17.0847	12.0977	8.43414	5.80011	3.75855	2.56672	33.0345	22.2348	15.4834	10.6184	7.18598	4.84398	3.25396	2.19673	71.0137	133.164	126.024	127.748	81.6351	1054.55	13.688	211.817	719.125	1121.91	1438.25	29.9635	709.783	31.5643	2994	43	39	11.8278	0.235738	0.235738	12.389	0.653125	12.389	88.3333	12.389	0.110745	25.3079	5.38898	29.1879	5.38898	29.1879	23.4	26.25	24.75	-23.25	81.5701	1.69938	90.8499	9.27974	22.0779	23.6506	151.12	221.022	320.956	391.109	443.842	485.186	5.99496	5.48473	178.174	154.552	141.256	48	41.4211	38.088	48	5.86	6.5411	0	24.745	49	50	50	49	46	513	3.89182	3.95124	3.97029	3.98898	3.98898	3.89182	3.8712	3.85015	3.82864	3.80666	6.28413	42	46	22	43	0.285714	0.21875	0.17284	0.14	0.115702	719.125	1121.91	1438.25	29.9635	709.783	31.5643	804.311	6.58496	5.26269	5.96871	6.69084	7.41035	8.14061	8.8694	9.60676	10.3436	11.0877	168.381	4.55388	5.67332	6.92658	8.24984	9.62013	9.92039	679.684	94.3082	1.96475	16482	50	19.884	192
103365	13.131	1.2454	255.197	594.583	255.197	594.572	Cer 20:0;2O/18:0%[M-H]-	Cer 20:0;2O/18:0	[M-H]-	C38H77NO3	Cer-NDS	OGWKBOGOKYSQSD-UHFFFAOYNA-N	CCCCCCCCCCCCCCCCCC(O)C(CO)NC(=O)CCCCCCCCCCCCCCCCC	Chain resolved		104.79	Muscle_2_timsON_neg_1-18_1_5451	83.87:19 265.242:199 265.24799:152 265.25:98 267.258:126 267.263:95 267.26599:138 267.271:218 282.27701:125 283.26099:154 283.26901:160 284.26501:111 300.284:103 308.28101:133 308.289:140 308.29199:172 308.29501:92 309.29501:91 309.306:104 309.85599:35 324.28101:367 324.284:92 324.29001:123 328.31799:113 401.564:9 546.54901:219 546.552:89 546.56702:128 547.54999:131 547.55402:181 547.55701:94 547.81702:21 556.36499:21 561.22302:9 562.53101:70 562.54199:170 562.54602:260 562.54999:105 562.591:90 563.55103:60 577.56598:150 593.85699:62 594.19702:9 594.54901:150 594.55298:90 594.565:544 594.56897:1183 594.57202:1655 594.57599:1576 594.58398:117 594.58801:341 594.59198:149 594.60303:26 594.61902:19	ID_2740	595.59	-1.00728	130.685	121.729	119	42	77	38	6524.37	7048.77	8392.26	8816.48	8888.46	8781.75	8121.44	7895.48	7698.72	19379.6	25538.3	35293.8	38892.5	38758.6	37979.9	36786.4	35708.8	34702	854.118	873.028	1665.69	2406.43	2410.87	2379.01	2317.84	2256.16	2193.28	143.353	192.298	289.39	335.744	332.62	326.2	317.497	308.74	299.718	19824.4	17251	35754.7	55722.7	55616.2	54788.5	53494.2	52199.6	50720.6	292.833	246.111	420.222	572.806	613.5	647.417	569.833	546.583	534.333	3538.98	5803.42	25.7309	143.758	1.20382	1.11728	1063.93	532.41	821.242	1064.78	25.3518	532.41	28.6018	1063.96	532.427	821.27	1064.81	25.3527	532.427	28.5999	1108.73	553.608	857.113	1107.29	26.364	553.608	27.1758	1064.15	532.52	821.433	1065	25.3571	532.52	28.5878	1132.8	564.519	874.477	1129.22	26.8861	564.519	26.8515	1058.08	529.412	815.679	1058.79	25.2093	529.412	29.1367	1080.16	540.81	834.769	1082.24	25.7676	540.81	29.977	41	118	117	117	40	85.7949	3.54335	3.50055	3.46264	3.40927	3.34165	3.28254	1.95587	1.91819	1.90662	1.85352	1.82711	1.76802	1.72128	3.56095	3.52047	3.47911	3.42266	3.36081	3.29026	1.89811	1.87779	1.84833	1.81415	1.76792	1.72293	1.6608	3.68983	3.64799	3.61501	3.5599	3.50607	3.44106	1.72488	1.69656	1.66813	1.62387	1.57614	1.51936	1.45278	3.57461	3.53982	3.49464	3.44124	3.37903	3.30817	1.86134	1.84891	1.81159	1.78251	1.73115	1.68703	1.6238	3.75995	3.74698	3.70632	3.67512	3.61942	3.57124	3.50298	1.67063	1.64537	1.61272	1.56918	1.51867	1.45937	1.39212	1.7557	1.73951	1.67757	1.64143	1.57441	1.51186	34	30.7737	20.6506	14.9633	10.5977	7.37348	5.05011	3.22822	2.19172	28.7919	19.2348	13.3621	9.11838	6.12532	4.09398	2.72363	1.82173	61.7627	115.837	109.671	111.188	70.8437	916.383	11.3474	184.115	539.927	833.245	1079.85	25.7108	539.927	27.9787	2216	37	33	10.5942	0.241534	0.241534	12.3303	0.653125	12.3303	79.3333	12.3303	0.123966	21.0328	5.33032	28.9117	5.33032	28.9117	20.4	23.25	21.75	-20.25	68.4269	1.62921	77.4028	8.97585	19.0779	20.6506	133.765	201.404	297.431	364.168	412.96	449.646	5.77075	5.20235	154.814	131.206	117.72	42	35.4786	32.2314	42	5.2	5.6957	0	21.751	43	44	44	43	40	447	3.7612	3.82864	3.85015	3.8712	3.8712	3.7612	3.73767	3.71357	3.68888	3.66356	6.15273	36	40	19	37	0.285714	0.21875	0.17284	0.14	0.115702	539.927	833.245	1079.85	25.7108	539.927	27.9787	700.535	6.39232	5.1299	5.83773	6.56386	7.28688	8.02191	8.75511	9.4977	10.2394	10.989	155.321	4.41884	5.54126	6.80128	8.13359	9.51436	9.8111	595.59	82.3082	1.95972	10799	44	16.47	168
90270	9.477	1.2501	256.577	554.515	256.577	554.507	Cer 18:0;3O/16:0%[M-H]-	Cer 18:0;3O/16:0	[M-H]-	C34H69NO4	Cer-NP	IVBULNXGVIHEKN-UHFFFAOYNA-N	CCCCCCCCCCCCCCCC(=O)NC(CO)C(O)C(O)CCCCCCCCCCCCCC	Chain resolved		615.64	Feces_2_timsON_neg_1-48_1_5481	167.601:23 255.228:610 267.992:23 298.29999:306 298.32199:23 299.27301:245 310.24701:237 310.272:465 334.91599:23 515.771:23 518.48297:319 525.22803:56	ID_2741	555.523	-1.00728	122.089	110.157	108	39	69	34	6195.16	6571.04	8004.76	8699.97	8775.36	8712.63	8025.12	7572.4	7360.53	17653.2	23196.4	32181.3	35789.1	35858.3	35158.5	33889.2	32666	31608.3	783.56	798.312	1510.47	2193.82	2223.43	2200.34	2141.57	2065.33	1999.69	129.284	172.994	260.295	303.16	301.591	295.864	287.226	277.561	268.45	18023.4	15704.3	32211.7	50299.6	50748.4	50118.2	48995.9	47331.5	45852.2	311.361	236.972	401.75	585.222	621.472	676.583	598.833	544.417	526.167	3333.52	5218.93	23.0827	129.719	1.25648	1.13074	873.645	437.394	669.061	874.73	22.429	437.394	25.7968	873.683	437.411	669.088	874.764	22.4299	437.411	25.7953	918.379	458.232	703.391	916.562	23.5016	458.232	24.6076	873.863	437.498	669.239	874.939	22.4343	437.498	25.7856	944.282	469.717	720.836	939.683	24.0944	469.717	24.3228	868.624	434.771	664.089	869.494	22.2947	434.771	26.2216	890.254	446.195	684.452	892.875	22.8942	446.195	26.1919	38	107	106	106	37	77.0493	3.53533	3.49472	3.43498	3.38266	3.29004	3.22374	1.95159	1.90173	1.89017	1.82433	1.79235	1.72787	1.66448	3.55267	3.50428	3.45093	3.38583	3.30707	3.2251	1.89426	1.86963	1.83332	1.79212	1.73568	1.68233	1.60714	3.68228	3.63578	3.58965	3.53009	3.45839	3.38567	1.7204	1.68633	1.65065	1.59773	1.53836	1.47152	1.3894	3.56565	3.52203	3.46656	3.40201	3.32588	3.24081	1.85808	1.84209	1.79855	1.76032	1.70206	1.64545	1.57329	3.75636	3.73939	3.69193	3.65082	3.58724	3.52539	3.44705	1.66636	1.63703	1.59585	1.54263	1.48158	1.40921	1.32865	1.73318	1.71766	1.63941	1.59648	1.52273	1.439	30	28.8155	19.0613	14.0547	10.1841	6.93316	4.73081	2.97596	1.95154	26.2809	17.3264	12.0849	8.21039	5.45468	3.58297	2.34643	1.54497	56.3102	105.616	100.118	101.548	64.1298	832.425	8.7578	167.037	444.873	680.658	889.747	22.814	444.873	25.2898	1819	33	28	10.6588	0.251724	0.251724	12.2988	0.744792	12.2988	79.1667	12.2988	0.131602	16.2321	5.29875	37.1183	5.29875	37.1183	18.7333	22	20.5	-19	61.8628	1.58623	72.6389	10.776	17.2199	19.0613	127.066	202.353	302.733	370.744	419.379	456.4	5.57835	4.88125	141.653	114.749	99.4114	39	30.9471	26.6349	39	4.65	5.1908	0	20.405	41	43	43	42	39	427	3.68888	3.78419	3.82864	3.85015	3.85015	3.7612	3.68888	3.66356	3.63759	3.61092	6.11147	32	37	17	33	0.367347	0.28125	0.222222	0.18	0.14876	444.873	680.658	889.747	22.814	444.873	25.2898	640.141	6.2854	5.0689	5.78996	6.53233	7.27309	8.0278	8.78156	9.54688	10.3113	11.086	149.418	4.34381	5.4848	6.77422	8.14352	9.56781	9.8504	555.523	76.1287	1.95202	8244	43	12.953	158
98478	9.797	1.2188	249.892	580.531	249.883	580.523	Cer 18:0;3O/18:1%[M-H]-	Cer 18:0;3O/18:1	[M-H]-	C36H71NO4	Cer-NP	KBHQHWLICMXEPX-SQFISAMPNA-N	CCCCCCCCCCCCCCC(O)C(O)C(CO)NC(=O)CCCCCCCCC\C=C/CCCCCC	Chain resolved		86.26	Feces_2_timsON_neg_1-48_1_5481	95.008:17 255.228:136 255.51601:63 256.07199:116 267.23001:206 276.23199:222 280.258:205 281.23901:339 281.241:260 282.245:188 310.27499:19 310.604:76 322.271:174 323.96701:127 324.28699:239 326.948:17 336.28101:297 336.284:398 336.28699:157 336.418:68 336.91901:150 337.586:146 341.94699:74 490.45099:220 492.45099:184 522.47302:189 522.48102:97 526.08301:112 534.47803:197 544.49298:170 544.84399:40 545.133:64 580.51898:661 580.52301:214 580.52698:195 580.53497:121 580.61499:295	ID_2742	581.538	-1.00728	135.488	115.01	112	41	71	36	6485.72	6883.79	8341.71	9037.94	9112.32	9049.59	8362.08	7909.35	7708.58	18562.4	24272.9	33487.3	37126.1	37164.3	36464.5	35195.2	33972	32997.9	812.078	827.628	1554.02	2244.09	2266.98	2243.89	2185.12	2108.88	2043.64	135.751	180.799	270.327	313.637	311.623	305.896	297.258	287.593	279.151	18646.8	16264.1	33077.8	51350.6	51614.4	50984.3	49861.9	48197.5	46686.5	321.361	248.722	418.25	603.722	638.972	694.083	616.583	561.417	541.667	3461.74	5465.31	24.2097	135.941	1.27092	1.14361	961.993	481.568	740.029	963.08	23.4898	481.568	26.9667	962.032	481.586	740.058	963.116	23.4906	481.586	26.9654	1008.76	503.424	776.376	1006.94	24.5595	503.424	25.9317	962.221	481.678	740.219	963.3	23.4951	481.678	26.9572	1035.56	515.355	794.69	1030.95	25.145	515.355	25.6846	956.618	478.768	734.7	957.492	23.3535	478.768	27.3084	995.386	498.746	769.613	997.956	24.3404	498.746	27.8571	40	111	109	109	38	79.2357	3.54588	3.50751	3.44844	3.4002	3.3307	3.26027	1.9479	1.90643	1.89515	1.83316	1.80615	1.73566	1.69613	3.5596	3.52007	3.45989	3.41439	3.33471	3.27485	1.89313	1.87046	1.84127	1.79901	1.75328	1.69232	1.63812	3.68727	3.64703	3.59886	3.55074	3.48186	3.42193	1.72675	1.69145	1.66234	1.60591	1.56421	1.4878	1.43435	3.5726	3.53741	3.47511	3.43245	3.34959	3.29332	1.85826	1.84315	1.80651	1.76767	1.71939	1.65854	1.60237	3.7617	3.74333	3.70208	3.65929	3.60806	3.54369	3.48267	1.67748	1.64252	1.60947	1.55062	1.50906	1.42894	1.37579	1.74753	1.73344	1.65954	1.62946	1.53962	1.47412	30	30.2297	20.0613	14.7618	10.6841	7.28671	4.98081	3.15274	2.07654	27.4356	17.9762	12.4266	8.36864	5.50765	3.57876	2.30727	1.50404	58.852	109.504	103.843	105.308	66.9283	862.196	9.24019	175.907	495.985	761.468	991.97	24.1944	495.985	26.7772	2039	33	28	11.0689	0.249478	0.249478	12.3249	0.747178	12.3249	83.1667	12.3249	0.127497	17.1823	5.32488	38.6347	5.32488	38.6347	19.7333	24	21.5	-19	64.2208	1.56636	77.0853	12.8645	17.677	20.0613	131.674	238.666	362.758	455.512	524.046	575.43	5.63169	4.67641	149.202	110.491	87.908	41	32.9043	28.5235	41	4.87	5.4296	0	21.343	43	45	45	44	41	449	3.7612	3.8712	3.93183	3.97029	3.98898	3.93183	3.89182	3.8712	3.85015	3.82864	6.25767	33	38	18	35	0.367347	0.28125	0.222222	0.18	0.14876	495.985	761.468	991.97	24.1944	495.985	26.7772	672.097	6.35755	5.11799	5.83773	6.57786	7.31655	8.06872	8.82011	9.5828	10.3447	11.1169	153.783	4.39445	5.53339	6.81892	8.1834	9.60245	9.88675	581.538	80.1287	1.95436	9668	45	13.575	166
107967	11.729	1.2647	259.001	610.578	258.999	610.567	Cer 18:0;3O/20:0%[M-H]-	Cer 18:0;3O/20:0	[M-H]-	C38H77NO4	Cer-NP	HFJJUTILDZFUOE-UHFFFAOYNA-N	CCCCCCCCCCCCCCCCCCCC(=O)NC(CO)C(O)C(O)CCCCCCCCCCCCCC	Chain resolved		70.86	LI_3_timsON_neg_1-46_1_5479	70.429:11 78.795:10 239.23199:201 255.228:148 267.22699:118 267.23199:106 283.27701:105 283.603:51 293.27399:188 295.298:93 297.241:217 311.289:99 311.30099:35 312.28601:90 312.29199:136 324.284:155 338.30301:161 352.311:58 354.32599:152 354.32901:161 354.33499:342 354.49301:30 356.33801:134 365.89999:11 366.327:128 366.32999:48 366.33701:106 366.34601:106 366.37:127 367.01999:21 367.29001:28 441.66599:68 498.728:10 510.92099:10 567.54498:41 567.54797:57 570.16602:20 592.54401:108 610.56299:116 610.56702:439 610.57098:707	ID_2743	611.585	-1.00728	133.736	122.531	120	43	77	38	6780.34	7244.96	8779.59	9487	9562.39	9499.66	8812.15	8359.42	8147.55	19596	25808.3	35835.5	39816.2	39885.5	39185.7	37916.4	36693.2	35635.5	867.47	885.415	1681.39	2445.36	2474.97	2451.88	2393.11	2316.87	2251.23	143.996	193.058	291.045	339.246	337.677	331.95	323.312	313.648	304.536	20009.9	17436.4	35908.5	56215.4	56664.2	56034.1	54911.7	53247.3	51768.1	328.361	257.972	438.75	634.222	670.472	725.583	647.833	593.417	575.167	3658.76	5819.52	25.7675	144.328	1.24669	1.11301	1083.06	542.103	835.193	1084.15	25.2129	542.103	28.221	1083.1	542.122	835.223	1084.19	25.2138	542.122	28.2197	1131.68	564.881	873.058	1129.85	26.2756	564.881	28.5609	1083.3	542.219	835.391	1084.38	25.2182	542.219	28.2117	1159.26	577.205	892.017	1154.63	26.852	577.205	32.4883	1077.37	539.142	829.59	1078.24	25.0754	539.142	28.7035	1101.44	551.784	850.763	1104.1	25.6768	551.784	28.4687	42	119	118	118	41	85.7949	3.54197	3.51005	3.46419	3.41301	3.35236	3.2756	1.95282	1.92021	1.89716	1.85656	1.81718	1.76776	1.72258	3.55842	3.52778	3.47276	3.43173	3.35612	3.29606	1.89897	1.87596	1.85171	1.80905	1.77508	1.71395	1.67205	3.68722	3.65538	3.61022	3.56828	3.50456	3.44552	1.72562	1.69467	1.67109	1.61921	1.58239	1.51147	1.46231	3.57252	3.54569	3.48856	3.44966	3.37209	3.31616	1.86315	1.84661	1.81752	1.77663	1.7401	1.6805	1.63338	3.76177	3.74452	3.71225	3.66909	3.62832	3.56458	3.51219	1.6724	1.64359	1.61836	1.56354	1.52674	1.4528	1.39997	1.75285	1.72973	1.67322	1.63441	1.56482	1.51868	34	31.6439	21.0613	15.4689	11.1841	7.64026	5.23081	3.32951	2.20154	29.1094	19.3264	13.4991	9.21039	6.16179	4.08297	2.69998	1.79497	62.4775	117.168	111.02	112.588	71.324	924.538	10.3182	185.505	550.178	847.875	1100.36	25.5897	550.178	27.9655	2273	37	32	11.5036	0.243764	0.243764	12.3578	0.744792	12.3578	85.1667	12.3578	0.118322	19.0369	5.35778	37.5068	5.35778	37.5068	20.7333	24	22.5	-21	70.477	1.639	81.5601	11.0831	19.2199	21.0613	138.863	216.253	319.937	390.787	442.824	484.104	5.7497	5.10478	157.041	130.101	115.004	43	34.8652	30.421	43	5.09	5.7544	0	22.401	45	47	47	46	43	471	3.78419	3.8712	3.91202	3.93183	3.93183	3.85015	3.78419	3.7612	3.73767	3.71357	6.20456	36	41	19	37	0.367347	0.28125	0.222222	0.18	0.14876	550.178	847.875	1100.36	25.5897	550.178	27.9655	709.325	6.42626	5.16479	5.88332	6.62141	7.35819	8.10802	8.85723	9.61747	10.3771	11.1469	158.134	4.44265	5.57973	6.86171	8.22175	9.63593	9.92182	611.585	84.1287	1.95648	11256	47	15.229	174
116994	13.179	1.2924	264.421	638.609	264.417	638.597	Cer 18:0;3O/22:0%[M-H]-	Cer 18:0;3O/22:0	[M-H]-	C40H81NO4	Cer-NP	CIMNZQFRNXDRER-UHFFFAOYNA-N	CCCCCCCCCCCCCCCCCCCCCC(=O)NC(CO)C(O)C(O)CCCCCCCCCCCCCC	Chain resolved		124.06	Feces_2_timsON_neg_1-48_1_5481	135.62801:10 255.22301:126 255.23:153 267.224:66 267.22699:219 280.258:132 284.25201:145 311.289:114 316.28101:60 319.397:89 331.63:26 338.33499:217 339.31601:94 339.31799:48 339.32101:371 339.32401:92 339.345:14 339.34799:205 339.47299:17 340.32101:154 340.397:44 352.34698:172 354.32901:274 354.332:111 355.07901:41 356.02399:10 356.565:12 364.35101:138 376.35699:93 380.345:155 380.34799:181 380.35101:129 381.345:181 381.34799:117 381.42801:116 382.35501:89 382.358:464 382.36099:128 382.36401:635 382.38599:35 382.38901:184 382.867:50 383.255:35 383.36301:474 383.366:115 383.36899:106 383.64301:57 394.358:435 394.36099:563 394.36401:559 394.371:151 394.84:31 395.34698:74 395.35999:274 395.366:71 395.38199:147 397.90601:10 594.56897:106 594.57599:66 594.58002:101 594.60303:114 595.57397:12 596.198:59 596.71301:26 597.93701:60 602.61499:130 602.62701:122 604.02502:63 606.57703:283 607.20203:51 612.33197:13 620.55701:101 620.57703:106 620.58099:94 620.58398:224 621.43402:26 621.51703:85 637.01501:12 638.56097:77 638.58899:465 638.59302:378 638.59698:1956 638.60101:1172 638.60498:582 638.69702:12 638.70099:57 638.83801:34	ID_2744	639.617	-1.00728	139.559	128.718	126	45	81	40	7072.93	7581.91	9167.01	9880.51	9955.9	9893.17	9205.66	8752.94	8541.07	20567.3	27114.3	37662.6	41829.8	41899.1	41199.3	39930	38706.8	37649.1	909.425	928.967	1766.85	2571.13	2600.74	2577.65	2518.88	2442.64	2377	151.352	203.09	306.421	357.289	355.72	349.993	341.355	331.691	322.579	21003.1	18302.5	37756.9	59173.3	59622.1	58992	57869.6	56205.2	54726	336.861	268.472	457.25	658.722	694.972	750.083	672.333	617.917	599.667	3821.22	6119.8	27.1098	151.63	1.24232	1.10563	1196.97	599.057	926.541	1198.06	26.6236	599.057	29.5764	1197.01	599.076	926.573	1198.1	26.6245	599.076	29.5747	1247.37	622.725	965.731	1245.54	27.6786	622.725	29.3725	1197.22	599.177	926.747	1198.3	26.629	599.177	29.5645	1275.73	635.441	985.278	1271.1	28.2466	635.441	31.2186	1190.97	595.944	920.71	1191.85	26.4855	595.944	30.1793	1216.28	609.201	942.454	1218.96	27.088	609.201	29.6351	44	125	124	124	43	90.1678	3.54427	3.51616	3.47598	3.42444	3.37695	3.29791	1.95289	1.92809	1.89802	1.87293	1.82231	1.79304	1.73304	3.56086	3.53599	3.48525	3.44416	3.38404	3.31401	1.90068	1.879	1.85783	1.81866	1.78626	1.73485	1.68695	3.68883	3.66309	3.61981	3.58102	3.52697	3.46474	1.72718	1.69947	1.67669	1.63261	1.59288	1.53828	1.47721	3.57619	3.55299	3.50243	3.46109	3.40139	3.33235	1.86522	1.84813	1.82486	1.78462	1.75255	1.69997	1.65035	3.76402	3.74616	3.72028	3.67757	3.64223	3.58546	3.53132	1.67456	1.64716	1.62522	1.57687	1.53744	1.4807	1.41513	1.7629	1.72981	1.69506	1.63705	1.60085	1.52495	36	33.0581	22.0613	16.176	11.6841	7.99382	5.48081	3.50629	2.32654	30.5236	20.3264	14.2062	9.71039	6.51534	4.33297	2.87676	1.91997	65.5612	122.943	116.471	118.108	74.9211	970.594	11.0984	194.739	607.409	939.629	1214.82	26.996	607.409	29.2005	2521	39	34	11.9206	0.240685	0.240685	12.3797	0.744792	12.3797	88.1667	12.3797	0.113376	20.4498	5.37973	37.6536	5.37973	37.6536	21.7333	25	23.5	-22	74.8481	1.66329	86.0647	11.2166	20.2199	22.0613	144.732	223.085	328.267	400.377	453.891	496.957	5.82861	5.20676	164.758	137.807	122.827	45	36.8293	32.3265	45	5.31	6.0362	0	23.399	47	49	49	48	45	493	3.82864	3.91202	3.95124	3.97029	3.97029	3.89182	3.82864	3.80666	3.78419	3.7612	6.24804	38	43	20	39	0.367347	0.28125	0.222222	0.18	0.14876	607.409	939.629	1214.82	26.996	607.409	29.2005	743.917	6.49185	5.20949	5.92693	6.66313	7.39817	8.14584	8.89302	9.65098	10.4085	11.176	162.472	4.48864	5.62402	6.90274	8.25868	9.66833	9.9557	639.617	88.1287	1.95842	13016	49	16.367	182
121670	13.399	1.3096	267.812	652.625	267.815	652.619	Cer 18:0;3O/23:0%[M-H]-	Cer 18:0;3O/23:0	[M-H]-	C41H83NO4	Cer-NP	MBPABCUJJLJOFM-UHFFFAOYNA-N	CCCCCCCCCCCCCCCCCCCCCCC(=O)NC(CO)C(O)C(O)CCCCCCCCCCCCCC	Chain resolved		112	Feces_2_timsON_neg_1-48_1_5481	237.217:247 241.575:25 255.83099:25 256.23401:358 267.224:333 267.22699:344 267.23001:1277 267.409:64 267.54099:175 267.86801:58 268.53299:31 279.22601:491 297.23801:289 335.32501:189 335.328:253 352.314:533 353.336:561 353.33899:325 353.34201:311 353.35699:225 353.72601:111 355.76901:305 366.367:244 379.37799:286 380.35101:319 394.36401:364 394.367:175 396.37:369 396.37299:230 396.37601:619 396.379:941 396.38199:205 396.38901:192 396.85901:130 397.37701:286 397.57999:56 397.93701:28 398.108:28 399.19101:89 408.371:466 408.37399:219 408.37799:1601 408.38101:1041 408.384:766 408.94199:100 409.38101:286 409.38501:630 410.39301:358 410.396:236 410.672:58 410.71701:69 410.89999:78 423.38901:105 423.396:550 576.55603:72 576.57202:253 577.57703:203 594.57202:203 602.62701:25 606.565:255 606.57703:269 609.51001:72 616.59302:341 616.59698:291 617.60101:605 617.60498:122 620.573:241 620.58398:322 620.59198:241 621.59198:524 621.59998:269 634.604:511 634.828:86 634.85602:53 635.61499:142 651.60303:86 652.35199:72 652.44098:31 652.46899:203 652.60303:505 652.60699:1502 652.61102:1541 652.61499:3370 652.61902:813 652.62299:1265 652.69598:172 652.71997:56 653.05701:25	ID_2745	653.632	-1.00728	142.471	131.812	129	46	83	41	7219.23	7750.39	9360.72	10077.3	10152.7	10089.9	9402.42	8949.69	8737.83	21053	27767.3	38576.1	42836.6	42905.9	42206.1	40936.8	39713.6	38655.9	930.402	950.742	1809.58	2634.01	2663.63	2640.53	2581.76	2505.52	2439.89	155.031	208.106	314.108	366.311	364.742	359.015	350.377	340.712	331.6	21499.8	18735.5	38681.1	60652.3	61101.1	60470.9	59348.6	57684.1	56204.9	341.111	273.722	466.5	670.972	707.222	762.333	684.583	630.167	611.917	3902.41	6269.94	27.781	155.28	1.24024	1.10224	1256.19	628.668	974.181	1257.29	27.3323	628.668	29.9718	1256.24	628.688	974.213	1257.33	27.3332	628.688	29.9725	1307.44	652.764	1013.95	1305.61	28.3829	652.764	30.2653	1256.45	628.79	974.39	1257.53	27.3376	628.79	29.9771	1336.19	665.671	1033.76	1331.55	28.9468	665.671	29.9744	1250.05	625.482	968.25	1250.92	27.194	625.482	29.8533	1275.98	639.048	990.316	1278.66	27.797	639.048	30.0819	45	128	127	127	44	92.3542	3.54527	3.51894	3.48104	3.43037	3.38643	3.31133	1.95292	1.93142	1.89852	1.87981	1.82612	1.80255	1.74022	3.56208	3.53937	3.49143	3.44911	3.39635	3.32374	1.90141	1.88051	1.86031	1.82353	1.79054	1.74483	1.69328	3.68956	3.66643	3.62449	3.5864	3.53689	3.47457	1.72778	1.70186	1.67883	1.63905	1.59706	1.55027	1.48469	3.57809	3.55582	3.50921	3.46555	3.41435	3.34109	1.86612	1.84882	1.828	1.78877	1.75745	1.70927	1.65784	3.76501	3.7469	3.72374	3.68193	3.64778	3.59541	3.53982	1.67548	1.64902	1.62787	1.58338	1.54161	1.49304	1.42331	1.76705	1.72986	1.7042	1.63921	1.61511	1.53103	37	33.7652	22.5613	16.5296	11.9341	8.17059	5.60581	3.59468	2.38904	31.2307	20.8264	14.5598	9.96039	6.69212	4.45797	2.96515	1.98247	67.103	125.831	119.196	120.868	76.7197	993.622	11.4885	199.356	637.155	987.447	1274.31	27.7024	637.155	30.5624	2649	40	35	12.1281	0.239313	0.239313	12.3894	0.744792	12.3894	89.6667	12.3894	0.111206	21.1581	5.38936	37.7183	5.38936	37.7183	22.2333	25.5	24	-22.5	77.0492	1.67498	88.3285	11.2793	20.7199	22.5613	147.66	226.475	332.372	405.079	459.288	503.181	5.86657	5.25561	168.622	141.666	126.743	46	37.8125	33.2992	46	5.42	6.1771	0	23.898	48	50	50	49	46	504	3.85015	3.93183	3.97029	3.98898	3.98898	3.91202	3.85015	3.82864	3.80666	3.78419	6.2691	39	44	20	40	0.367347	0.28125	0.222222	0.18	0.14876	637.155	987.447	1274.31	27.7024	637.155	30.5624	761.213	6.52356	5.23111	5.94803	6.68336	7.41758	8.16423	8.91045	9.66732	10.4239	11.1902	164.636	4.51086	5.64545	6.92264	8.27665	9.68415	9.97222	653.632	90.1287	1.95932	13963	50	16.936	186
125904	13.539	1.3233	270.494	666.641	270.5	666.629	Cer 18:0;3O/24:0%[M-H]-	Cer 18:0;3O/24:0	[M-H]-	C42H85NO4	Cer-NP	ZESJDNWGTANZCC-UHFFFAOYNA-N	CCCCCCCCCCCCCCCCCCCCCCCC(=O)NC(CO)C(O)C(O)CCCCCCCCCCCCCC	Chain resolved		587.16	Feces_2_timsON_neg_1-48_1_5481	131.065:52 184.729:52 225.215:494 267.224:1934 267.22699:562 267.23001:895 268.26199:987 279.22601:1194 312.25:666 338.332:540 342.293:580 366.36401:580 366.37:712 367.345:1205 367.34799:700 367.35101:1131 367.354:993 367.36899:545 378.34399:591 382.36099:597 392.38901:562 397.18799:138 408.37399:574 409.401:402 410.38901:1721 410.396:2089 410.39899:580 410.56299:52 411.07101:304 411.396:1912 411.76599:471 411.914:52 412.052:178 412.535:166 422.388:1532 422.39099:1733 422.39401:3868 422.39801:867 422.991:115 423.004:235 423.396:826 442.586:57 470.78201:52 590.58502:465 622.59302:758 622.60901:1738 622.61298:821 623.60199:700 623.61401:482 623.99799:63 630.61102:597 632.612:494 635.61902:534 637.61603:551 637.91199:287 643.30603:224 648.61499:878 664.61603:890 665.62299:476 666.21997:270 666.60901:1027 666.62097:1240 666.625:7163 666.62903:3915 666.63397:2192 666.638:1044 666.65002:298 666.65399:344 666.65802:373 666.75201:344 666.85101:344	ID_2746	667.648	-1.00728	145.382	134.905	132	47	85	42	7365.53	7918.87	9554.43	10274	10349.4	10286.7	9599.17	9146.45	8934.58	21538.7	28420.3	39489.7	43843.4	43912.7	43212.9	41943.6	40720.4	39662.7	951.38	972.518	1852.31	2696.9	2726.51	2703.42	2644.65	2568.41	2502.77	158.709	213.122	321.796	375.332	373.763	368.036	359.398	349.734	340.622	21996.4	19168.6	39605.3	62131.2	62580	61949.9	60827.5	59163.1	57683.9	345.361	278.972	475.75	683.222	719.472	774.583	696.833	642.417	624.167	3983.57	6420.07	28.4521	158.931	1.23823	1.09903	1316.92	659.03	1023.1	1318.01	28.0428	659.03	31.05	1316.96	659.05	1023.13	1318.05	28.0437	659.05	31.0484	1369	683.544	1063.41	1367.17	29.0887	683.544	30.9639	1317.18	659.155	1023.31	1318.26	28.0481	659.155	31.0392	1398.12	696.636	1083.47	1393.48	29.6485	696.636	34.6068	1310.63	655.775	1017.08	1311.51	27.9045	655.775	31.5672	1337.18	669.649	1039.49	1339.88	28.508	669.649	31.1271	46	131	130	130	45	94.5406	3.54618	3.52155	3.4856	3.43648	3.39431	3.32522	1.95294	1.93439	1.89924	1.88575	1.83161	1.80918	1.75001	3.56332	3.54234	3.49735	3.45371	3.4073	3.33482	1.90208	1.882	1.86249	1.82826	1.79436	1.75399	1.70007	3.69026	3.66946	3.62903	3.59134	3.54589	3.48481	1.7283	1.70416	1.6807	1.64506	1.60112	1.56084	1.49365	3.58	3.55823	3.51561	3.46979	3.42577	3.35161	1.86695	1.84951	1.83083	1.79294	1.7617	1.71798	1.66545	3.76591	3.74762	3.72686	3.68631	3.65261	3.60474	3.54835	1.67632	1.65089	1.63011	1.58952	1.54559	1.50392	1.4332	1.77073	1.73003	1.71221	1.6438	1.62523	1.54333	38	34.4724	23.0613	16.8831	12.1841	8.34737	5.73081	3.68307	2.45154	31.9378	21.3264	14.9134	10.2104	6.86889	4.58297	3.05353	2.04497	68.6448	128.719	121.922	123.628	78.5182	1016.65	11.8786	203.973	667.649	1036.53	1335.3	28.4106	667.649	30.7056	2781	41	36	12.3351	0.238038	0.238038	12.3982	0.744792	12.3982	91.1667	12.3982	0.109206	21.8675	5.39823	37.7782	5.39823	37.7782	22.7333	26	24.5	-23	79.2604	1.68639	90.5999	11.3395	21.2199	23.0613	150.584	229.849	336.441	409.725	464.601	509.283	5.9036	5.30312	172.488	145.53	130.662	47	38.7963	34.2391	47	5.53	6.318	0	24.397	49	51	51	50	47	515	3.8712	3.95124	3.98898	4.00733	4.00733	3.93183	3.8712	3.85015	3.82864	3.80666	6.28972	40	45	21	41	0.367347	0.28125	0.222222	0.18	0.14876	667.649	1036.53	1335.3	28.4106	667.649	30.7056	778.509	6.55459	5.25227	5.96871	6.70319	7.43662	8.18228	8.92758	9.6834	10.439	11.2043	166.797	4.5326	5.66643	6.94216	8.2943	9.69972	9.98847	667.648	92.1287	1.96019	14956	51	17.505	190
125274	13.196	1.3154	268.899	664.625	268.901	664.616	Cer 18:0;3O/24:1%[M-H]-	Cer 18:0;3O/24:1	[M-H]-	C42H83NO4	Cer-NP	DNXQPFZSRNGGHL-DQRAZIAONA-N	CCCCCCCCCCCCCCC(O)C(O)C(CO)NC(=O)CCCCCCCCC\C=C/CCCCCCCCCCCC	Chain resolved		154.18	Muscle_1_timsON_neg_1-17_1_5450	225.217:86 225.21899:218 255.22:152 267.224:161 267.22699:393 267.23001:215 267.23199:248 267.23499:125 267.556:60 267.57501:10 267.59799:54 268.229:222 280.258:146 280.26099:88 316.28101:120 317.289:126 338.36099:16 364.345:99 364.354:231 364.35699:184 365.11401:36 365.16599:66 365.21399:35 365.33301:473 365.336:283 365.33899:314 365.35101:42 365.35699:286 365.36301:53 365.48401:84 365.772:37 365.77499:10 365.897:54 366.01801:48 366.34:307 366.67001:23 368.97601:32 369.009:23 372.34:36 378.772:50 379.01001:79 379.353:114 390.36899:61 390.41599:118 391.25601:44 391.36899:60 391.51001:21 391.80801:46 394.38:73 408.34601:26 408.37399:1274 408.37799:555 408.38101:398 408.384:191 408.57999:28 408.65601:33 408.80099:20 409.23401:10 409.37799:89 409.38501:134 410.19299:20 410.25101:82 410.306:71 410.42499:62 410.62399:54 414.23401:51 420.37:253 420.37601:717 420.379:1296 420.383:251 420.72699:28 420.75699:36 421.32599:55 421.375:180 421.37799:51 421.38101:132 421.38501:124 421.561:79 421.66101:11 421.68799:23 421.69101:48 422.09799:79 423.14401:71 424.38199:62 598.58099:115 618.57098:163 628.59003:227 628.59399:279 628.59802:136 630.58002:27 632.58002:248 632.58801:221 633.586:83 646.61298:125 646.62097:83 664.33002:28 664.44098:64 664.59998:123 664.604:149 664.60797:504 664.612:2980 664.61603:3307 664.62097:1130 664.64099:154 664.64502:233 664.64899:150 664.82098:12 664.93103:28 664.98901:11	ID_2747	665.632	-1.00728	152.958	133.572	130	47	83	42	7363.49	7894.66	9503.97	10218.5	10292.9	10230.1	9542.62	9089.89	8878.02	21476.5	28190.8	38968.6	43166.9	43205.1	42505.3	41236	40012.8	38955.1	937.943	958.283	1810.4	2621.4	2644.29	2621.2	2562.43	2486.19	2420.55	157.819	210.895	316.453	367.766	365.752	360.025	351.387	341.723	332.611	21626.6	18862.3	38623	60224.3	60488.2	59858.1	58735.7	57071.3	55592.1	346.861	280.222	473.75	677.222	712.472	767.583	689.833	635.417	617.167	3950.2	6366.69	28.2355	157.83	1.25392	1.11722	1297.29	649.214	1006.72	1298.38	27.6251	649.214	30.5902	1297.33	649.234	1006.75	1298.42	27.626	649.234	30.5901	1349.39	673.736	1047.24	1347.55	28.6714	673.736	33.5356	1297.54	649.339	1006.93	1298.63	27.6304	649.339	30.5894	1378.52	686.837	1067.39	1373.88	29.2315	686.837	31.0879	1291	645.959	1000.67	1291.88	27.4868	645.959	30.6498	1329.35	665.716	1030.98	1331.97	28.3398	665.716	31.0245	46	129	127	127	44	92.3542	3.54782	3.52168	3.49457	3.43857	3.39246	3.33378	1.95284	1.93284	1.89821	1.87899	1.82911	1.8051	1.74363	3.56326	3.54402	3.50604	3.45351	3.40658	3.34073	1.89918	1.88154	1.86073	1.82402	1.79302	1.74994	1.69611	3.69035	3.66952	3.63215	3.59092	3.54408	3.48617	1.72945	1.70352	1.6814	1.64704	1.60003	1.55938	1.4936	3.57952	3.56036	3.52332	3.46911	3.42547	3.35613	1.86446	1.84922	1.82951	1.79015	1.76017	1.71489	1.66199	3.76852	3.74751	3.72659	3.68698	3.65165	3.60267	3.54764	1.68117	1.65038	1.63127	1.5941	1.54475	1.50282	1.43512	1.78069	1.74308	1.69945	1.65479	1.62634	1.54048	36	34.4724	23.0613	16.8831	12.1841	8.34737	5.73081	3.68307	2.45154	31.6783	20.9762	14.5479	9.86864	6.56831	4.32876	2.84432	1.8762	68.103	126.831	120.196	121.868	77.7197	1000.37	11.5808	203.609	667.649	1036.53	1335.3	28.4106	667.649	30.7056	2781	39	34	12.3476	0.240125	0.240125	12.3918	0.747178	12.3918	92.1667	12.3918	0.112422	21.4055	5.39179	39.2391	5.39179	39.2391	22.7333	27	24.5	-22	77.1604	1.64171	90.5999	13.4395	20.677	23.0613	149.302	260.894	391.926	491.997	568.777	624.404	5.87389	5.01549	172.338	133.338	110.885	47	38.7963	34.2391	47	5.53	6.275	0	24.337	49	51	51	50	47	515	3.89182	3.98898	4.04305	4.07754	4.09434	4.04305	4.00733	4.00733	4.00733	4.00733	6.38688	39	44	21	41	0.367347	0.28125	0.222222	0.18	0.14876	667.649	1036.53	1335.3	28.4106	667.649	30.7056	775.873	6.55459	5.25227	5.96871	6.70319	7.43662	8.18228	8.92758	9.6834	10.439	11.2043	166.797	4.5326	5.66643	6.94216	8.2943	9.69972	9.98847	665.632	92.1287	1.96019	14956	51	16.989	190
124620	12.155	1.3082	267.45	662.609	267.446	662.598	Cer 18:0;3O/24:2%[M-H]-	Cer 18:0;3O/24:2	[M-H]-	C42H81NO4	Cer-NP	VMYKQFBIKRNRBI-DPTWWRMPNA-N	CCCCCCCCCCCCCCC(O)C(O)C(CO)NC(=O)CCCCCCCCCCCCCCCC\C=C/C\C=C/CC	Chain resolved		24.56	LI_2_timsON_neg_1-45_1_5478	261.96201:9 267.22699:67 362.33801:147 363.314:55 363.31699:81 364.37799:30 365.323:124 367.83401:25 406.36401:53 418.35599:9 418.35901:120 626.58002:86 662.59003:65 662.59399:134 662.59802:134 662.60303:272 662.60699:47 662.61102:64	ID_2748	663.617	-1.00728	157.867	132.238	128	47	81	42	7361.46	7870.44	9453.5	10162.9	10248.4	10200.8	9515.35	9072.71	8874.98	21414.4	27961.3	38447.5	42490.4	42612.2	42120.4	40913.3	39742.7	38861.8	924.506	944.048	1768.49	2545.9	2569.19	2573.37	2528.04	2445.48	2400.4	156.93	208.668	311.109	360.199	358.855	355.575	347.826	338.386	331.277	21256.7	18556.1	37640.7	58317.4	58549.5	58627.2	57874.7	55993.6	55037.3	348.361	281.472	472.25	670.222	702.722	762.333	686.833	629.917	614.167	3915.79	6311.65	28.0122	156.694	1.26232	1.0981	1297.03	649.085	1010.63	1298.12	27.6196	649.085	30.6822	1297.07	649.105	1010.66	1298.16	27.6204	649.105	30.6818	1349.23	673.657	1051.15	1347.4	28.668	673.657	31.6915	1297.29	649.21	1010.84	1298.37	27.6249	649.21	30.6793	1378.42	686.784	1071.31	1373.78	29.2293	686.784	31.525	1290.73	645.823	1004.58	1291.61	27.481	645.823	30.8195	1370.96	686.483	1073.58	1373.46	29.2226	686.483	30.7081	46	127	124	124	43	90.1678	3.55409	3.53302	3.49484	3.44285	3.39896	3.33323	1.9528	1.92134	1.89757	1.87135	1.82496	1.8016	1.7398	3.57285	3.55085	3.50592	3.45694	3.41213	3.33987	1.89951	1.87755	1.85658	1.82048	1.78984	1.74558	1.69408	3.6933	3.67542	3.63209	3.592	3.54511	3.48335	1.73022	1.70935	1.68254	1.6468	1.60071	1.55866	1.49129	3.5913	3.56402	3.52344	3.4722	3.42962	3.35531	1.86473	1.848	1.82565	1.78797	1.75774	1.71121	1.65968	3.76828	3.74872	3.72908	3.68646	3.65159	3.60146	3.54505	1.68346	1.65881	1.63412	1.59415	1.5464	1.50425	1.43309	1.76945	1.75555	1.68446	1.65904	1.60041	1.55196	34	34.4724	23.0613	16.8831	12.1841	8.34737	5.73081	3.68307	2.45154	31.4188	20.626	14.1675	9.56883	6.37596	4.2003	2.77046	1.84481	67.5612	124.943	118.471	120.108	76.9211	984.08	11.283	203.245	667.649	1036.53	1335.3	28.4106	667.649	30.7056	2781	36	32	11.7805	0.239797	0.239797	12.3936	0.746709	12.3936	93.1667	12.3936	0.111513	21.0098	5.39361	39.7383	5.39361	39.7383	22.7333	28	24.5	-21	75.6162	1.60886	90.5999	14.9837	20.1341	23.0613	147.995	281.496	423.42	517.696	584.856	640.333	5.84379	4.80081	172.156	124.973	104.333	47	38.7963	34.2391	47	5.53	6.232	0	24.277	49	51	51	50	47	515	3.91202	4.02535	4.09434	4.14313	4.17439	4.14313	4.09434	4.07754	4.06044	4.04305	6.44413	38	43	21	41	0.367347	0.28125	0.222222	0.18	0.14876	667.649	1036.53	1335.3	28.4106	667.649	30.7056	773.236	6.55459	5.25227	5.96871	6.70319	7.43662	8.18228	8.92758	9.6834	10.439	11.2043	166.797	4.5326	5.66643	6.94216	8.2943	9.69972	9.98847	663.617	92.1287	1.96019	14956	51	16.662	190
130026	13.696	1.3382	273.434	680.656	273.432	680.648	Cer 18:0;3O/25:0%[M-H]-	Cer 18:0;3O/25:0	[M-H]-	C43H87NO4	Cer-NP	PMJABXIZLCOFDV-UHFFFAOYNA-N	CCCCCCCCCCCCCCCCCCCCCCCCC(=O)NC(CO)C(O)C(O)CCCCCCCCCCCCCC	Chain resolved		122.99	Feces_2_timsON_neg_1-48_1_5481	48.538:27 60.997:27 186.01601:27 267.22699:447 267.23001:340 280.32501:33 353.33899:320 355.07001:27 367.22299:27 380.35101:482 406.39301:394 410.39301:340 412.19:112 424.375:246 424.40399:305 424.40799:376 424.41101:136 436.40302:210 437.414:195 440.88599:186 523.77899:27 590.58099:654 591.95001:109 606.573:340 620.59998:278 620.604:305 623.55902:127 623.60602:323 633.62201:222 634.60797:222 636.61499:260 636.61902:388 636.62701:518 636.63098:27 636.66302:210 644.61798:222 648.388:27 680.60699:95 680.62701:166 680.63098:370 680.63599:1085 680.64001:438 680.64398:1506 680.64801:1331 680.65198:579 680.65997:30	ID_2749	681.664	-1.00728	148.294	137.999	135	48	87	43	7511.82	8087.35	9748.13	10470.8	10546.2	10483.4	9795.93	9343.21	9131.34	22024.4	29073.3	40403.2	44850.2	44919.5	44219.7	42950.4	41727.2	40669.5	972.357	994.294	1895.04	2759.78	2789.4	2766.3	2707.53	2631.29	2565.66	162.387	218.138	329.484	384.354	382.785	377.058	368.42	358.755	349.643	22493	19601.6	40529.5	63610.2	64059	63428.8	62306.5	60642.1	59162.8	349.611	284.222	485	695.472	731.722	786.833	709.083	654.667	636.417	4064.72	6570.2	29.1232	162.581	1.23628	1.09598	1379.14	690.14	1073.28	1380.23	28.7549	690.14	31.612	1379.18	690.161	1073.31	1380.27	28.7557	690.161	31.613	1432.04	715.062	1114.09	1430.2	29.7959	709.783	31.7711	1379.4	690.267	1073.49	1380.49	28.7602	690.267	31.619	1461.52	728.337	1134.38	1456.88	30.3516	709.783	31.5455	1372.72	686.817	1067.17	1373.6	28.6166	686.817	31.4545	1399.89	701	1089.94	1402.59	29.2206	701	31.6413	47	134	133	133	46	96.727	3.54703	3.52399	3.48974	3.44267	3.40096	3.33868	1.95296	1.93706	1.90047	1.89053	1.83851	1.81337	1.7614	3.56458	3.54493	3.50294	3.45823	3.41687	3.34693	1.90269	1.88345	1.86442	1.83274	1.79797	1.76217	1.70779	3.69096	3.67218	3.63343	3.59596	3.55399	3.49524	1.72875	1.70636	1.68239	1.65057	1.60538	1.56988	1.50424	3.5819	3.56032	3.52155	3.47416	3.43558	3.36372	1.86771	1.85019	1.83334	1.79707	1.7655	1.72597	1.67342	3.76674	3.74833	3.72965	3.69066	3.65691	3.61335	3.55715	1.67707	1.65274	1.63206	1.59521	1.54972	1.51326	1.44466	1.77398	1.73051	1.719	1.65196	1.63029	1.5593	39	35.1795	23.5613	17.2367	12.4341	8.52415	5.85581	3.77146	2.51404	32.6449	21.8264	15.2669	10.4604	7.04567	4.70797	3.14192	2.10747	70.1867	131.607	124.647	126.388	80.3168	1039.68	12.2687	208.59	698.889	1086.87	1397.78	29.1204	698.889	32.4201	2915	42	37	12.5415	0.236849	0.236849	12.4064	0.744792	12.4064	92.6667	12.4064	0.107357	22.5779	5.40642	37.8338	5.40642	37.8338	23.2333	26.5	25	-23.5	81.4816	1.69753	92.8791	11.3975	21.7199	23.5613	153.505	233.207	340.476	414.318	469.835	515.273	5.93974	5.34936	176.358	149.396	134.583	48	39.7808	35.2145	48	5.64	6.4589	0	24.896	50	52	52	51	48	526	3.89182	3.97029	4.00733	4.02535	4.02535	3.95124	3.89182	3.8712	3.85015	3.82864	6.30992	41	46	21	42	0.367347	0.28125	0.222222	0.18	0.14876	698.889	1086.87	1397.78	29.1204	698.889	32.4201	795.805	6.58496	5.273	5.98896	6.72263	7.4553	8.20001	8.94442	9.69923	10.4538	11.2181	168.955	4.55388	5.68698	6.9613	8.31164	9.71505	10.0045	681.664	94.1287	1.96102	15996	52	18.074	194
116404	11.86	1.2836	262.631	636.594	262.634	636.583	Cer 19:1;3O/21:0%[M-H]-	Cer 19:1;3O/21:0	[M-H]-	C40H79NO4	Cer-NP	SANUADHDFYOSMZ-BYCLXTJYNA-N	CCCCCCCCCCCCCCCCCCCCC(=O)NC(CO)C(O)C(O)CCC\C=C\CCCCCCCCCC	Chain resolved		23.98	Feces_2_timsON_neg_1-48_1_5481	85.562:9 176.006:9 267.173:80 267.22198:11 267.22699:151 297.241:121 306.27899:72 314.63599:9 337.30301:149 337.306:179 337.30899:98 337.332:127 338.21201:31 354.67499:9 362.332:119 362.33499:155 380.34201:105 380.345:137 381.95499:12 385.61099:40 392.35101:213 392.367:46 392.832:51 578.53802:117 578.54602:86 579.54602:115 591.54901:114 592.56:83 594.159:104 600.56897:123 604.55603:152 608.62903:66 609.85797:52 619.45898:58 635.56702:126 635.84302:44 636.23901:9 636.57501:74 636.58301:556 636.58698:237 636.591:58 636.95502:20	ID_2750	637.601	-1.00728	147.135	127.385	124	45	79	40	7070.9	7557.7	9116.55	9824.97	9899.34	9836.61	9133.99	8665.14	8454.27	20505.2	26884.8	37141.5	41153.3	41191.5	40491.7	39171.5	37866.3	36772.5	895.988	914.731	1724.94	2495.63	2518.52	2495.43	2433.9	2348.2	2277.03	150.463	200.863	301.077	349.723	347.709	341.982	333.254	323.055	313.3	20633.3	17996.3	36774.6	57266.4	57530.3	56900.1	55777.5	53927.9	52251.3	338.361	269.722	455.25	652.722	687.889	745.583	666	604.417	589.167	3787.52	6066.26	26.8936	150.534	1.26273	1.07936	1177.41	589.276	909.602	1178.5	26.1889	589.276	31.2106	1177.45	589.295	909.634	1178.54	26.1898	589.295	31.2233	1227.79	612.938	949.067	1225.96	27.2436	612.938	29.5862	1177.66	589.396	909.81	1178.74	26.1942	589.396	31.3034	1256.12	625.636	968.702	1251.49	27.8108	625.636	30.2989	1171.39	586.155	903.711	1172.27	26.0504	586.155	29.9887	1210.11	606.098	937.564	1212.71	26.9492	606.098	29.4333	44	123	121	121	42	87.9814	3.55288	3.51523	3.47996	3.43868	3.3717	3.30159	1.94749	1.92446	1.89715	1.86494	1.82511	1.78354	1.73277	3.56723	3.534	3.49384	3.45252	3.37555	3.32409	1.89805	1.87844	1.85631	1.81432	1.7836	1.72902	1.68766	3.69413	3.66072	3.62346	3.58406	3.52142	3.46785	1.72936	1.6986	1.67722	1.63197	1.59713	1.52964	1.48491	3.57812	3.55228	3.50823	3.46962	3.39181	3.34413	1.86387	1.84797	1.82236	1.78264	1.7497	1.69527	1.65044	3.76388	3.74893	3.71769	3.68004	3.64159	3.58084	3.53289	1.6761	1.64831	1.62447	1.5792	1.54395	1.47143	1.4248	1.77277	1.73326	1.69746	1.64502	1.5996	1.52967	34	33.0581	22.0613	16.176	11.6841	7.99382	5.48081	3.50629	2.32654	30.2641	19.9762	13.8408	9.36864	6.22071	4.08221	2.66811	1.75273	65.0194	121.055	114.745	116.348	74.1225	954.309	10.8006	194.375	606.377	935.455	1212.75	26.9501	606.377	29.6511	2511	37	32	11.8333	0.248086	0.248086	12.3727	0.756838	12.3727	89.1667	12.3727	0.117471	20.0786	5.3727	38.3476	5.3727	38.3476	21.7333	26	23.5	-21	72.7602	1.61689	86.106	13.3459	19.677	22.0613	143.445	253.593	382.472	474.027	530.171	573.192	5.79739	4.9091	164.612	125.693	103.175	45	36.8293	32.3265	45	5.31	5.9932	0	23.339	47	49	49	48	45	493	3.85015	3.95124	4.00733	4.04305	4.06044	4.02535	4.00733	4.02535	4.04305	4.07754	6.37673	37	42	20	39	0.367347	0.28125	0.222222	0.18	0.14876	606.377	935.455	1212.75	26.9501	606.377	29.6511	741.281	6.49185	5.20949	5.92693	6.66313	7.39817	8.14584	8.89302	9.65098	10.4085	11.176	162.472	4.48864	5.62402	6.90274	8.25868	9.66833	9.9557	637.601	88.1287	1.95842	12984	49	15.851	182
107961	11.799	1.2628	258.611	610.578	258.61	610.567	Cer 20:0;3O/18:0%[M-H]-	Cer 20:0;3O/18:0	[M-H]-	C38H77NO4	Cer-NP	NLTYFOOPVAINTQ-UHFFFAOYNA-N	CCCCCCCCCCCCCCCCCC(=O)NC(CO)C(O)C(O)CCCCCCCCCCCCCCCC	Chain resolved		40.71	Feces_2_timsON_neg_1-48_1_5481	125.803:9 255.228:115 267.224:133 267.237:191 278.99899:39 279.272:10 283.26099:24 295.298:153 308.289:130 310.314:129 311.289:69 311.57999:61 313.00101:22 316.42499:60 324.28101:109 326.30099:122 326.30301:122 333.33899:10 338.30301:106 338.75201:30 339.94699:20 354.332:132 354.33499:109 354.49899:43 354.90799:22 366.327:25 366.32999:83 366.33301:217 366.78:35 367.18701:43 367.336:135 367.33899:85 367.61899:68 367.953:39 534.51801:83 534.742:13 535.17499:38 536.526:50 573.44202:127 574.53998:37 591.51001:81 592.56299:68 608.54303:113 608.55103:232 608.55499:95 608.55902:116 608.62903:91 609.39203:18 609.55701:88 609.56097:85 609.565:268 609.57202:87 610.53601:101 610.55902:76 610.56299:289 610.56702:915 610.57098:372 610.57501:189 610.57898:129 610.67297:30	ID_2751	611.585	-1.00728	133.736	122.531	120	43	77	38	6780.34	7244.96	8779.59	9487	9562.39	9499.66	8812.15	8359.42	8147.55	19596	25808.3	35835.5	39816.2	39885.5	39185.7	37916.4	36693.2	35635.5	867.47	885.415	1681.39	2445.36	2474.97	2451.88	2393.11	2316.87	2251.23	143.996	193.058	291.045	339.246	337.677	331.95	323.312	313.648	304.536	20009.9	17436.4	35908.5	56215.4	56664.2	56034.1	54911.7	53247.3	51768.1	328.361	257.972	438.75	634.222	670.472	725.583	647.833	593.417	575.167	3658.76	5819.52	25.7675	144.328	1.24669	1.11301	1080.88	541.014	830.453	1081.97	25.1622	541.014	29.2401	1080.93	541.032	830.483	1082.01	25.1631	541.032	29.2384	1129.15	563.619	867.979	1127.33	26.2169	563.619	27.9256	1081.12	541.128	830.649	1082.2	25.1675	541.128	29.2277	1156.52	575.834	886.764	1151.89	26.7882	575.834	27.6101	1075.22	538.069	824.902	1076.09	25.0255	538.069	29.7069	1100.21	551.165	848.034	1102.87	25.648	551.165	29.687	42	119	118	118	41	85.7949	3.54348	3.50907	3.46264	3.41826	3.34251	3.28817	1.95559	1.91385	1.90566	1.84778	1.82547	1.76531	1.71929	3.56272	3.52206	3.47983	3.42521	3.36082	3.2929	1.89813	1.87792	1.8484	1.81425	1.76814	1.72294	1.66122	3.69045	3.65107	3.61523	3.56451	3.5062	3.44541	1.72487	1.69651	1.66812	1.62388	1.57617	1.51936	1.45289	3.5763	3.54046	3.49538	3.44233	3.37908	3.30944	1.86175	1.84963	1.81301	1.78279	1.73363	1.68706	1.6267	3.76035	3.74755	3.70769	3.67533	3.62174	3.57126	3.50561	1.67082	1.6472	1.61338	1.57001	1.51981	1.45942	1.39347	1.74737	1.73658	1.66765	1.63816	1.56854	1.5082	34	31.6439	21.0613	15.4689	11.1841	7.64026	5.23081	3.32951	2.20154	29.1094	19.3264	13.4991	9.21039	6.16179	4.08297	2.69998	1.79497	62.4775	117.168	111.02	112.588	71.324	924.538	10.3182	185.505	549.036	843.035	1098.07	25.5365	549.036	28.681	2259	37	32	11.5097	0.241534	0.241534	12.3554	0.744792	12.3554	85.1667	12.3554	0.118864	19.0232	5.35536	37.5707	5.35536	37.5707	20.7333	24	22.5	-21	70.5066	1.63969	81.6078	11.1012	19.2199	21.0613	138.863	216.253	319.937	390.787	442.824	484.104	5.7497	5.10478	157.041	130.101	115.004	43	34.8652	30.421	43	5.09	5.7544	0	22.401	45	47	47	46	43	471	3.78419	3.8712	3.91202	3.93183	3.93183	3.85015	3.78419	3.7612	3.73767	3.71357	6.20456	36	41	19	37	0.367347	0.28125	0.222222	0.18	0.14876	549.036	843.035	1098.07	25.5365	549.036	28.681	709.325	6.42626	5.16479	5.88332	6.62141	7.35819	8.10802	8.85723	9.61747	10.3771	11.1469	158.134	4.44265	5.57973	6.86171	8.22175	9.63593	9.92182	611.585	84.1287	1.95648	11222	47	15.229	174
116415	11.798	1.2841	262.738	636.594	262.737	636.583	Cer 20:0;3O/20:1%[M-H]-	Cer 20:0;3O/20:1	[M-H]-	C40H79NO4	Cer-NP	NBHYFDDWBHCXCQ-ZPHPHTNENA-N	CCCCCCCCCCCCCCCCC(O)C(O)C(CO)NC(=O)CCCCCCCCC\C=C/CCCCCCCC	Chain resolved		28.05	Muscle_1_timsON_neg_1-17_1_5450	265.211:126 267.22699:150 308.289:151 362.341:135 364.315:105 380.345:109 382.91599:24 392.04001:33 392.323:36 392.35101:164 394.26999:11 578.32501:80 578.53101:161 578.53802:116 578.54199:96 578.55298:117 578.55701:103 578.56097:80 579.18701:58 579.51898:145 600.56201:81 604.552:94 636.57501:187 636.57898:157 636.58301:224 636.591:67	ID_2752	637.601	-1.00728	147.135	127.385	124	45	79	40	7070.9	7557.7	9116.55	9824.97	9899.34	9836.61	9149.1	8696.38	8484.51	20505.2	26884.8	37141.5	41153.3	41191.5	40491.7	39222.4	37999.2	36941.5	895.988	914.731	1724.94	2495.63	2518.52	2495.43	2436.66	2360.42	2294.78	150.463	200.863	301.077	349.723	347.709	341.982	333.344	323.68	314.568	20633.3	17996.3	36774.6	57266.4	57530.3	56900.1	55777.8	54113.4	52634.1	338.361	269.722	455.25	652.722	687.972	743.083	665.333	610.917	592.917	3787.52	6066.26	26.8936	150.534	1.25913	1.12474	1177.6	589.372	907.706	1178.69	26.1932	589.372	30.3395	1177.64	589.392	907.737	1178.73	26.1941	589.392	30.3382	1227.87	612.978	947.225	1226.04	27.2454	612.978	29.2618	1177.85	589.492	907.914	1178.93	26.1985	589.492	30.3301	1256.11	625.631	966.87	1251.48	27.8106	625.631	28.9913	1171.59	586.253	901.802	1172.47	26.0548	586.253	30.6766	1213.37	607.731	938.981	1215.98	27.0217	607.731	31.4983	44	123	121	121	42	87.9814	3.55083	3.51719	3.47263	3.43646	3.37506	3.31212	1.95108	1.91907	1.90922	1.85275	1.83315	1.77407	1.74381	3.56743	3.53173	3.4879	3.4532	3.38007	3.32602	1.89648	1.87867	1.85488	1.81891	1.77945	1.73089	1.68599	3.69401	3.65852	3.62228	3.58304	3.52367	3.47054	1.73007	1.69997	1.67607	1.63106	1.59748	1.53149	1.48393	3.58088	3.55003	3.5037	3.47082	3.39544	3.34421	1.8614	1.85024	1.81941	1.78794	1.74577	1.69691	1.64932	3.76502	3.75042	3.7148	3.68177	3.63888	3.58496	3.53099	1.68044	1.65089	1.62224	1.57718	1.54421	1.47342	1.42557	1.76276	1.75792	1.68237	1.64796	1.58362	1.55386	34	33.0581	22.0613	16.176	11.6841	7.99382	5.48081	3.50629	2.32654	30.2641	19.9762	13.8408	9.36864	6.21476	4.07876	2.66754	1.7512	65.0194	121.055	114.745	116.348	74.1225	954.309	10.8006	194.375	605.675	932.495	1211.35	26.9189	605.675	30.1809	2503	37	32	11.9292	0.239995	0.239995	12.3754	0.747178	12.3754	89.1667	12.3754	0.11612	19.9745	5.3754	39.1313	5.3754	39.1313	21.7333	26	23.5	-21	72.871	1.61935	86.1341	13.2632	19.677	22.0613	143.445	253.593	382.472	480.331	554.107	605.766	5.79739	4.9091	164.612	125.693	103.175	45	36.8293	32.3265	45	5.31	5.9932	0	23.339	47	49	49	48	45	493	3.85015	3.95124	4.00733	4.04305	4.06044	4.00733	3.97029	3.97029	3.97029	3.95124	6.34739	37	42	20	39	0.367347	0.28125	0.222222	0.18	0.14876	605.675	932.495	1211.35	26.9189	605.675	30.1809	741.281	6.49185	5.20949	5.92693	6.66313	7.39817	8.14584	8.89302	9.65098	10.4085	11.176	162.472	4.48864	5.62402	6.90274	8.25868	9.66833	9.9557	637.601	88.1287	1.95842	12962	49	15.851	182
133779	13.838	1.3532	276.385	694.672	276.387	694.658	Cer 20:0;3O/24:0%[M-H]-	Cer 20:0;3O/24:0	[M-H]-	C44H89NO4	Cer-NP	DFLSLCOGWUJURA-UHFFFAOYNA-N	CCCCCCCCCCCCCCCCCCCCCCCC(=O)NC(CO)C(O)C(O)CCCCCCCCCCCCCCCC	Chain resolved		143.99	Feces_2_timsON_neg_1-48_1_5481	80.918:12 282.27399:164 295.26199:148 295.27899:165 296.26001:84 344.30801:225 366.367:165 366.37601:115 367.34799:102 392.92599:12 410.38:87 410.38901:172 411.396:137 422.39401:252 422.39801:95 423.396:92 423.673:12 632.09003:15 635.59497:15 636.58698:61 636.61902:112 638.65302:30 648.60199:57 648.61102:177 648.61902:411 648.62299:107 648.62701:250 648.64301:43 648.65503:12 649.617:110 649.633:50 649.70502:68 650.62299:191 650.63501:505 650.64001:418 650.64398:449 651.63501:83 652.08801:14 652.58301:28 658.66101:88 666.61298:53 693.06201:49 694.62402:133 694.64899:115 694.65302:77 694.65802:337 694.66199:633 694.66602:135 694.66998:211 694.67401:79 694.68701:168 695.151:89	ID_2753	695.679	-1.00728	151.205	141.093	138	49	89	44	7658.12	8255.83	9941.84	10667.5	10742.9	10680.2	9992.69	9539.96	9328.1	22510.1	29726.3	41316.8	45857	45926.3	45226.5	43957.2	42734	41676.3	993.335	1016.07	1937.77	2822.67	2852.28	2829.18	2770.42	2694.18	2628.54	166.065	223.154	337.172	393.375	391.806	386.079	377.441	367.777	358.665	22989.7	20034.7	41453.8	65089.1	65537.9	64907.8	63785.4	62121	60641.8	353.861	289.472	494.25	707.722	743.972	799.083	721.333	666.917	648.667	4145.85	6720.33	29.7944	166.23	1.23439	1.09309	1437.23	719.187	1113.65	1438.33	29.3536	709.783	33.0438	1437.28	719.208	1113.68	1438.37	29.3545	709.783	33.0417	1491.13	744.606	1156.08	1489.29	30.3937	709.783	32.7028	1437.5	719.317	1113.87	1438.59	29.3589	709.783	33.0296	1520.93	758.043	1176.98	1516.28	30.9446	709.783	34.1127	1430.59	715.754	1107.23	1431.47	29.2137	709.783	33.7929	1459.38	730.744	1131.96	1462.09	29.8385	709.783	33.0605	48	137	136	136	47	98.9134	3.54964	3.52572	3.49176	3.45077	3.40832	3.34286	1.95651	1.93452	1.91086	1.88753	1.84476	1.82038	1.76751	3.56837	3.5466	3.50376	3.47136	3.41727	3.36215	1.90296	1.88491	1.86699	1.83401	1.80705	1.76234	1.72365	3.69494	3.67227	3.63618	3.6049	3.55684	3.50672	1.72994	1.7064	1.68774	1.65003	1.61773	1.56973	1.5208	3.58383	3.56425	3.52114	3.48843	3.43495	3.38061	1.86719	1.85388	1.83331	1.79992	1.77342	1.72723	1.6873	3.76618	3.75231	3.7295	3.69421	3.66488	3.61529	3.5718	1.67702	1.65446	1.63598	1.59467	1.56346	1.51254	1.46077	1.77039	1.74464	1.7128	1.665	1.63302	1.56898	40	35.8866	24.0613	17.5902	12.6841	8.70092	5.98081	3.85985	2.57654	33.352	22.3264	15.6205	10.7104	7.22245	4.83297	3.23031	2.16997	71.7285	134.495	127.373	129.148	82.1153	1062.71	12.6588	213.207	728.078	1127.74	1456.16	29.7175	709.783	32.5947	3033	43	38	12.7615	0.232181	0.232181	12.4223	0.744792	12.4223	94.1667	12.4223	0.103789	23.2604	5.42228	38.0166	5.42228	38.0166	23.7333	27	25.5	-24	83.766	1.70951	95.2695	11.5035	22.2199	24.0613	156.421	236.551	344.477	418.861	474.996	521.157	5.97504	5.39439	180.231	153.266	138.507	49	40.7659	36.1581	49	5.75	6.5998	0	25.395	51	53	53	52	49	537	3.91202	3.98898	4.02535	4.04305	4.04305	3.97029	3.91202	3.89182	3.8712	3.85015	6.32972	42	47	22	43	0.367347	0.28125	0.222222	0.18	0.14876	728.078	1127.74	1456.16	29.7175	709.783	32.5947	813.101	6.61471	5.2933	6.00881	6.7417	7.47364	8.21744	8.96098	9.71481	10.4685	11.2318	171.111	4.57471	5.70711	6.98008	8.32869	9.73015	10.0202	695.679	96.1287	1.96181	16990	53	18.643	198
90266	10.071	1.203	246.904	554.515	246.91	554.507	Cer 21:0;3O/13:0%[M-H]-	Cer 21:0;3O/13:0	[M-H]-	C34H69NO4	Cer-NP	WTQDQOUDGUQLJM-UHFFFAOYNA-N	CCCCCCCCCCCCCCCCCC(O)C(O)C(CO)NC(=O)CCCCCCCCCCCC	Chain resolved		221.78	Feces_2_timsON_neg_1-48_1_5481	87.041:12 149.571:12 210.757:12 225.217:124 228.202:98 260.215:12 268.26001:116 270.23999:173 271.58899:70 297.255:105 298.27301:133 300.284:308 300.29999:197 301.58801:50 312.25:144 536.49298:127 554.5:153 554.50403:1489 554.50702:909 554.51099:381 554.53302:186	ID_2754	555.523	-1.00728	122.089	110.157	108	39	69	34	6195.16	6571.04	8004.76	8699.97	8775.36	8712.63	8025.12	7572.4	7360.53	17653.2	23196.4	32181.3	35789.1	35858.3	35158.5	33889.2	32666	31608.3	783.56	798.312	1510.47	2193.82	2223.43	2200.34	2141.57	2065.33	1999.69	129.284	172.994	260.295	303.16	301.591	295.864	287.226	277.561	268.45	18023.4	15704.3	32211.7	50299.6	50748.4	50118.2	48995.9	47331.5	45852.2	311.361	236.972	401.75	585.222	621.472	676.583	598.833	544.417	526.167	3333.52	5218.93	23.0827	129.719	1.25648	1.13074	875.836	438.49	673.849	876.921	22.4851	438.49	24.8787	875.873	438.506	673.874	876.954	22.486	438.506	24.8777	919.211	458.648	704.95	917.394	23.5229	458.648	25.6115	876.046	438.59	674.009	877.122	22.4903	438.59	24.8719	944.527	469.84	721.085	939.928	24.1007	469.84	31.8575	871.068	435.993	669.48	871.939	22.3574	435.993	25.2667	893.991	448.064	692.673	896.612	22.99	448.064	24.5627	38	107	106	106	37	77.0493	3.53506	3.49153	3.44459	3.3668	3.30753	3.21371	1.94438	1.91592	1.86737	1.84586	1.77972	1.7253	1.67934	3.5544	3.50118	3.4549	3.38319	3.30561	3.23243	1.89268	1.87193	1.83148	1.79181	1.7403	1.67167	1.62244	3.68077	3.63637	3.59076	3.52746	3.46025	3.38811	1.71639	1.69257	1.64313	1.60322	1.53884	1.46248	1.40521	3.57051	3.51588	3.47207	3.40075	3.32004	3.2534	1.85888	1.84058	1.80057	1.75764	1.7057	1.63933	1.58269	3.75756	3.73706	3.69497	3.6471	3.59153	3.51913	3.45612	1.66345	1.64199	1.58953	1.54837	1.48003	1.40382	1.34074	1.75353	1.68527	1.66683	1.5881	1.50617	1.46895	30	28.8155	19.0613	14.0547	10.1841	6.93316	4.73081	2.97596	1.95154	26.2809	17.3264	12.0849	8.21039	5.45468	3.58297	2.34643	1.54497	56.3102	105.616	100.118	101.548	64.1298	832.425	8.7578	167.037	445.792	684.444	891.584	22.8611	445.792	24.7443	1829	33	28	10.6483	0.251724	0.251724	12.2675	0.744792	12.2675	79.1667	12.2675	0.138586	16.2502	5.26751	37.0372	5.26751	37.0372	18.7333	22	20.5	-19	61.8605	1.58617	72.5983	10.7378	17.2199	19.0613	127.066	202.353	302.733	370.744	419.379	456.4	5.57835	4.88125	141.653	114.749	99.4114	39	30.9471	26.6349	39	4.65	5.1908	0	20.405	41	43	43	42	39	427	3.68888	3.78419	3.82864	3.85015	3.85015	3.7612	3.68888	3.66356	3.63759	3.61092	6.11147	32	37	17	33	0.367347	0.28125	0.222222	0.18	0.14876	445.792	684.444	891.584	22.8611	445.792	24.7443	640.141	6.2854	5.0689	5.78996	6.53233	7.27309	8.0278	8.78156	9.54688	10.3113	11.086	149.418	4.34381	5.4848	6.77422	8.14352	9.56781	9.8504	555.523	76.1287	1.95202	8268	43	12.953	158
141910	14.062	1.3711	279.844	720.688	279.847	720.677	Cer 21:1;3O/25:0%[M-H]-	Cer 21:1;3O/25:0	[M-H]-	C46H91NO4	Cer-NP	MBSPCTWRGRACPQ-NWBJSICCNA-N	CCCCCCCCCCCCCCCCCCCCCCCCC(=O)NC(CO)C(O)C(O)CCC\C=C\CCCCCCCCCCCC	Chain resolved		75.25	Feces_2_timsON_neg_1-48_1_5481	102.04:16 295.254:187 295.259:275 322.496:16 393.53601:58 397.883:65 411.396:140 419.01801:121 419.099:22 423.409:238 436.40601:128 436.409:173 439.14999:16 646.633:193 647.133:65 647.83502:115 648.17401:103 658.64502:346 658.68103:241 659.646:151 662.62701:162 662.63898:112 662.664:133 672.65399:225 672.65802:115 672.66602:202 676.65302:164 676.65698:128 677.65997:164 681.17297:135 688.41498:16 702.659:203 720.664:155 720.66803:221 720.672:417 720.677:455 720.68103:607 720.685:74 720.698:257 720.71503:131 720.75299:209	ID_2755	721.695	-1.00728	164.604	145.946	142	51	91	46	7948.68	8568.57	10278.8	11005.5	11079.9	11017.2	10314.5	9845.68	9634.81	23419.3	30802.8	42622.8	47194.1	47232.3	46532.5	45212.3	43907.1	42813.3	1021.85	1045.39	1981.32	2872.94	2895.83	2872.74	2811.21	2725.51	2654.34	172.532	230.959	347.204	403.852	401.838	396.111	387.383	377.184	367.429	23613.1	20594.5	42319.8	66140.1	66404	65773.9	64651.2	62801.6	61125	363.861	301.222	510.75	726.222	761.389	819.083	739.5	677.917	662.667	4275.25	6967.49	30.9194	172.419	1.24804	1.05888	1545.49	773.316	1199.05	1546.59	30.3252	709.783	35.7903	1545.54	773.338	1199.08	1546.63	30.3261	709.783	35.7993	1601.15	799.617	1243.05	1599.31	31.359	709.783	34.1413	1545.77	773.451	1199.28	1546.86	30.3306	709.783	35.8559	1631.7	813.428	1264.62	1627.05	31.9029	709.783	34.3861	1538.53	769.724	1192.34	1539.41	30.1846	709.783	34.7546	1583.61	792.835	1231.16	1586.25	31.1029	709.783	34.1305	50	141	139	139	48	101.1	3.55862	3.52916	3.50422	3.46956	3.4209	3.36381	1.95233	1.93721	1.90834	1.89278	1.85177	1.83061	1.77467	3.57476	3.55083	3.5194	3.48726	3.42999	3.38602	1.90176	1.88668	1.86981	1.83744	1.81241	1.77256	1.73342	3.70032	3.6758	3.64613	3.61631	3.56795	3.52393	1.73315	1.70902	1.6923	1.65853	1.62807	1.58182	1.53863	3.58741	3.56906	3.53459	3.50354	3.44792	3.40469	1.86765	1.85467	1.83646	1.80369	1.77959	1.73727	1.69883	3.76753	3.75551	3.73307	3.70212	3.67414	3.62626	3.58704	1.67977	1.65752	1.64033	1.60523	1.57616	1.52484	1.48131	1.78636	1.73976	1.7288	1.68224	1.65848	1.57668	40	37.3008	25.0613	18.2973	13.1841	9.05448	6.23081	4.03662	2.70154	34.5067	22.9762	15.9621	10.8686	7.28137	4.83221	3.19844	2.12773	74.2703	138.382	131.098	132.908	84.9139	1092.48	13.1412	222.077	792.602	1228.45	1585.2	31.0824	709.783	34.3111	3307	43	38	13.0942	0.2375	0.2375	12.4318	0.756838	12.4318	98.1667	12.4318	0.104143	24.3082	5.43183	38.8532	5.43183	38.8532	24.7333	29	26.5	-24	86.09	1.68804	99.9223	13.8323	22.677	25.0613	160.971	275.227	410.181	506.994	568.018	617.084	6.01615	5.21153	187.826	148.696	126.407	51	42.7376	38.0826	51	5.97	6.8386	0	26.333	53	55	55	54	51	559	3.97029	4.06044	4.11087	4.14313	4.15888	4.12713	4.11087	4.12713	4.14313	4.17439	6.48311	43	48	23	45	0.367347	0.28125	0.222222	0.18	0.14876	792.602	1228.45	1585.2	31.0824	709.783	34.3111	845.057	6.67243	5.33272	6.04737	6.77878	7.50934	8.2514	8.9933	9.74525	10.4972	11.2585	175.414	4.61512	5.7462	7.01661	8.36194	9.75967	10.051	721.695	100.129	1.96331	19252	55	19.265	206
121077	12.576	1.3009	266.057	650.609	266.053	650.599	Cer 22:0;3O/19:1%[M-H]-	Cer 22:0;3O/19:1	[M-H]-	C41H81NO4	Cer-NP	BFUYSOIZEWCNRJ-XDOYNYLZNA-N	CCCCCCCCCCCCCCCCCCC(O)C(O)C(CO)NC(=O)CCCCCCC\C=C/CCCCCCCCC	Chain resolved		31.55	Muscle_2_timsON_neg_1-18_1_5451	72.245:9 107.942:9 237.86301:57 263.23199:126 267.224:246 311.28699:131 336.319:189 336.328:121 337.02899:59 337.34399:9 340.315:50 350.33099:183 352.314:130 352.31699:113 354.965:9 376.37799:160 404.634:9 407.36899:90 544.54498:40 560.53601:178 562.60303:141 592.48999:92 592.513:32 592.53601:129 592.54401:92 592.552:244 592.55603:1184 592.56:1400 592.56299:523 592.57098:10 592.57501:109 592.76001:26 592.78003:23 593.03101:49 593.16602:38 593.26599:47 593.43597:34 593.44:35 593.552:175 593.56:470 593.56403:68 593.57501:197 593.625:24 593.745:140 593.79199:63 594.06201:58 594.909:9 595.07898:23 595.88397:69 597.12299:9 597.70502:32 598.44598:43 608.65302:27 614.49597:76 614.57501:113 620.58801:76 650.58301:175 650.599:73 650.60303:60 650.60699:84 650.61102:9	ID_2756	651.617	-1.00728	150.046	130.478	127	46	81	41	7217.2	7726.18	9310.26	10021.7	10096.1	10033.4	9345.86	8893.14	8681.27	20990.9	27537.8	38055	42160.1	42198.3	41498.5	40229.2	39006	37948.3	916.965	936.507	1767.67	2558.51	2581.41	2558.31	2499.54	2423.31	2357.67	154.141	205.879	308.765	358.744	356.731	351.004	342.366	332.701	323.589	21129.9	18429.3	37698.8	58745.4	59009.2	58379.1	57256.7	55592.3	54113.1	342.611	274.972	464.5	664.972	700.222	755.333	677.583	623.167	605	3868.88	6216.48	27.5645	154.182	1.25646	1.13006	1233.83	617.487	950.441	1234.92	26.8462	617.487	32.1035	1233.87	617.506	950.473	1234.96	26.847	617.506	32.1051	1284.63	641.358	990.068	1282.8	27.887	641.358	33.4563	1234.08	617.608	950.649	1235.17	26.8515	617.608	32.1151	1313.05	654.102	1009.75	1308.42	28.4438	654.102	31.4257	1227.71	614.313	944.517	1228.59	26.7084	614.313	31.8408	1270.25	636.166	983.341	1272.86	27.6709	636.166	33.9221	45	126	124	124	43	90.1678	3.55319	3.51746	3.48016	3.44659	3.37816	3.32081	1.94948	1.92179	1.91141	1.86263	1.83228	1.79013	1.74027	3.57163	3.53009	3.50017	3.45508	3.39721	3.32329	1.89661	1.88176	1.85527	1.82633	1.7801	1.7463	1.68637	3.69744	3.65853	3.63102	3.58609	3.53642	3.47396	1.7308	1.70334	1.67579	1.64136	1.59721	1.55027	1.48108	3.58473	3.5485	3.51613	3.47136	3.415	3.33954	1.86206	1.85238	1.81998	1.79513	1.74725	1.71066	1.65256	3.76459	3.75339	3.7155	3.68976	3.64102	3.5987	3.5344	1.68019	1.65478	1.62093	1.58892	1.54391	1.49285	1.42171	1.77216	1.7545	1.70222	1.63322	1.61379	1.54105	35	33.7652	22.5613	16.5296	11.9341	8.17059	5.60581	3.59468	2.38904	30.9712	20.4762	14.1943	9.61864	6.39154	4.20376	2.75593	1.8137	66.5612	123.943	117.471	119.108	75.9211	977.337	11.1907	198.992	634.401	976.099	1268.8	27.5826	634.401	40.9201	2617	38	33	12.1247	0.237631	0.237631	12.3802	0.748007	12.3802	90.6667	12.3802	0.115772	20.6896	5.38023	39.1296	5.38023	39.1296	22.2333	26.5	24	-21.5	75.0592	1.63172	88.4366	13.3774	20.177	22.5613	146.375	257.255	387.229	486.218	561.331	607.692	5.83612	4.96305	168.473	129.512	107.025	46	37.8125	33.2992	46	5.42	6.1341	0	23.838	48	50	50	49	46	504	3.8712	3.97029	4.02535	4.06044	4.07754	4.02535	3.98898	3.98898	3.98898	4.02535	6.37161	38	43	20	40	0.367347	0.28125	0.222222	0.18	0.14876	634.401	976.099	1268.8	27.5826	634.401	40.9201	758.577	6.52356	5.23111	5.94803	6.68336	7.41758	8.16423	8.91045	9.66732	10.4239	11.1902	164.636	4.51086	5.64545	6.92264	8.27665	9.68415	9.97222	651.617	90.1287	1.95932	13875	50	16.42	186
101919	11.309	1.2269	251.442	590.552	251.445	590.542	Cer 14:1;2O/24:1%[M-H]-	Cer 14:1;2O/24:1	[M-H]-	C38H73NO3	Cer-NS	LAXMMCLBFHBKCL-YDJSHECINA-N	CCCCCCCCCC\C=C/CCCCCCCCCCCC(=O)NC(CO)C(O)\C=C\CCCCCCCCC	Chain resolved		81.66	Feces_2_timsON_neg_1-48_1_5481	54.89:11 207.17101:422 242.209:158 264.685:12 319.29199:127 335.30801:242 336.311:125 347.04199:11 347.319:232 347.32501:162 347.33099:85 348.31:87 348.328:116 348.33099:244 348.76001:25 348.98801:64 349.38501:14 364.354:102 365.33899:156 365.35699:107 365.35999:184 365.57501:64 366.34:87 367.245:46 378.328:103 390.366:772 390.37201:110 390.38101:166 390.40601:31 390.70099:22 390.996:80 391.366:68 391.37201:102 391.931:70 394.871:35 395.19601:12 406.35199:340 406.36099:110 406.36401:133 407.35901:154 407.362:82 409.38501:178 410.64001:75 451.45401:11 475.76001:35 476.397:42 479.73199:11 515.51501:87 517.34601:133 524.28699:11 542.51501:123 542.51898:189 542.52197:203 544.35602:83 552.508:183 558.51801:219 559.21899:11 559.52301:136 560.40399:11 560.52802:227 560.55103:131 561.54999:158 562.54199:126 589.51801:115 590.53497:256 590.539:248 590.54199:1116 590.54602:1051 590.54999:238 590.56201:14 590.86603:15	ID_2757	591.559	-1.00728	144.296	119.062	115	42	73	38	6520.31	7000.35	8291.34	8690.29	8746.12	8637.37	7976.07	7767.25	7585.61	19255.2	25079.4	34251.6	37488.5	37205.5	36364.6	35207.1	34242.6	33286.8	827.244	844.557	1581.87	2252.68	2235.41	2190.11	2134.46	2088.98	2028.84	141.575	187.844	278.703	320.521	315.775	308.465	300.405	292.627	283.696	19084.8	16638.5	33790.1	51908.6	51234.6	50037.1	48940.1	48015.7	46537	295.833	248.528	418.722	559.806	597	630.333	545.667	526.583	520.333	3472.73	5695.52	25.2872	141.502	1.18809	1.16357	1041.89	521.39	817.546	1042.74	24.8271	521.39	26.4408	1041.92	521.407	817.573	1042.77	24.8279	521.407	26.4406	1086.08	542.284	850.796	1084.64	25.8247	542.284	27.9003	1042.11	521.498	817.721	1042.95	24.8322	521.498	26.4396	1110.15	553.194	867.241	1106.57	26.3468	553.194	27.1327	1036.27	518.505	812.525	1036.97	24.6899	518.505	26.5069	1076.75	539.033	846.471	1078.59	25.6808	539.033	26.4075	41	114	111	111	38	81.4221	3.54348	3.50693	3.47278	3.4207	3.33796	3.2831	1.93902	1.93244	1.88093	1.85161	1.81683	1.75511	1.71686	3.55702	3.52271	3.4941	3.42505	3.35328	3.30016	1.89368	1.87478	1.84412	1.80857	1.75892	1.71508	1.65866	3.68057	3.65462	3.61708	3.55944	3.49985	3.44351	1.72981	1.69962	1.66175	1.63398	1.5704	1.50989	1.45989	3.57514	3.53804	3.51219	3.44032	3.36995	3.31995	1.86252	1.83852	1.81643	1.77494	1.72359	1.6801	1.62195	3.76808	3.737	3.71264	3.67304	3.6161	3.56459	3.50489	1.68435	1.64563	1.60944	1.58205	1.51494	1.45019	1.40077	1.79692	1.71983	1.67234	1.6533	1.5767	1.52922	30	30.7737	20.6506	14.9633	10.5977	7.37348	5.05011	3.22822	2.19172	28.2729	18.5513	12.6409	8.42858	5.524	3.60091	2.33315	1.51784	60.6791	112.061	106.22	107.668	69.2466	883.812	10.7518	183.387	545.426	853.829	1090.85	25.9727	545.426	26.5512	2258	33	29	10.2505	0.28993	0.29999	12.2786	0.7258	12.2786	81.3333	12.2786	0.143512	20.4851	5.27863	29.7477	5.27863	29.7477	20.4	25.25	21.75	-18.25	64.2001	1.52857	77.1825	12.9825	18.0278	20.6506	131.198	248.262	371.075	456.81	518.424	557.625	5.70464	4.68669	154.452	112.473	90.6296	42	35.4786	32.2314	42	5.2	5.6097	0	21.631	43	44	44	43	40	447	3.80666	3.91202	3.98898	4.06044	4.11087	4.09434	4.11087	4.12713	4.14313	4.15888	6.4151	34	38	19	37	0.285714	0.21875	0.17284	0.14	0.115702	545.426	853.829	1090.85	25.9727	545.426	26.5512	695.262	6.39232	5.1299	5.83773	6.56386	7.28688	8.02191	8.75511	9.4977	10.2394	10.989	155.321	4.41884	5.54126	6.80128	8.13359	9.51436	9.8111	591.559	82.3082	1.95972	10955	44	15.704	168
68696	8.748	1.1081	228.277	480.442	228.273	480.434	Cer 15:1;2O/15:0%[M-H]-	Cer 15:1;2O/15:0	[M-H]-	C30H59NO3	Cer-NS	VHWAYGFKLPIESY-WJTDDFOZNA-N	CCCCCCCCCCCCCCC(=O)NC(CO)C(O)\C=C\CCCCCCCCCC	Chain resolved		226.41	Kidney_2_timsON_neg_1-12_1_5445	54.616:16 195.17101:288 211.395:16 221.187:310 223.201:139 223.20799:368 240.226:254 241.21001:180 241.215:214 241.235:141 266.23499:384 266.23801:237 266.23999:528 266.24301:425 266.245:803 266.45001:71 266.789:85 266.91101:20 266.93399:85 267.01199:34 267.47101:121 267.595:59 282.23401:181 282.23999:119 294.23599:272 340.40302:16 432.40701:281 433.47198:112 434.311:34 434.371:41 448.41299:167 449.41501:133 450.41699:310 452.547:130 480.42999:181 480.43399:224 480.43701:315	ID_2758	481.449	-1.00728	113.428	95.6468	93	34	59	30	5351.97	5676.73	6792.13	7171.77	7228.62	7119.88	6458.57	6249.75	6068.11	15431.9	20084.9	27464.4	30110.7	29858.7	29017.8	27860.3	26895.9	25940	672.862	684.586	1281.94	1825.1	1814.55	1769.25	1713.6	1668.11	1607.98	113.039	149.943	222.545	255.915	251.614	244.304	236.244	228.466	219.535	15481.6	13480.5	27378.8	41983.9	41494.8	40297.3	39200.3	38275.9	36797.2	260.333	205.278	346.722	467.806	506	539.333	454.667	435.583	429.333	2855.87	4548.6	20.1452	113.468	1.19783	1.19457	660.467	330.68	506.57	661.307	19.4502	330.68	27.2025	660.499	330.694	506.593	661.337	19.4511	330.694	27.2779	698.365	348.424	536.292	696.938	20.4982	348.424	20.5596	660.655	330.77	506.726	661.488	19.4555	330.77	27.7957	719.589	357.912	551.077	716.045	21.0602	357.912	20.173	655.883	328.314	502.119	656.584	19.3113	328.314	22.8439	676.815	339.121	518.789	678.704	19.9619	339.121	21.0255	33	92	90	90	31	66.1172	3.52214	3.47271	3.39821	3.32245	3.21828	3.13799	1.94227	1.88824	1.86162	1.79061	1.75097	1.65395	1.61129	3.53304	3.48806	3.4019	3.33665	3.22455	3.14408	1.88777	1.85378	1.81213	1.7514	1.69669	1.60371	1.54866	3.66652	3.61531	3.54759	3.48108	3.38231	3.30977	1.71637	1.66982	1.63273	1.55043	1.49566	1.38713	1.32069	3.54698	3.50624	3.41511	3.35563	3.23986	3.16318	1.8521	1.8273	1.77727	1.71932	1.66022	1.56874	1.50971	3.75148	3.72386	3.67174	3.60839	3.54208	3.44777	3.37589	1.66284	1.61836	1.57877	1.49322	1.43686	1.32471	1.25555	1.73226	1.68045	1.60912	1.56816	1.43337	1.40252	24	25.1168	16.6506	12.1349	8.59773	5.95926	4.05011	2.52112	1.69172	22.8755	14.9015	10.178	6.77033	4.41037	2.85512	1.83526	1.18661	48.8863	90.8463	86.1412	87.348	55.6568	715.871	7.92879	146.815	344.568	528.657	689.137	20.2687	344.568	21.0489	1396	27	23	8.56908	0.296009	0.309438	12.1839	0.723958	12.1839	68.3333	12.1839	0.163522	15.2883	5.18393	27.7023	5.18393	27.7023	16.4	20.25	17.75	-15.25	49.4566	1.45461	59.8845	10.4279	14.5707	16.6506	109.104	198.939	295.755	355.612	395.374	422.839	5.366	4.40003	123.678	91.2929	75.9591	34	27.5853	24.4938	34	4.32	4.5255	0	17.699	35	36	36	35	32	359	3.58352	3.68888	3.7612	3.82864	3.8712	3.82864	3.82864	3.82864	3.82864	3.82864	6.14847	27	31	15	29	0.285714	0.21875	0.17284	0.14	0.115702	344.568	528.657	689.137	20.2687	344.568	21.0489	559.531	6.08746	4.91998	5.63121	6.36475	7.09423	7.83795	8.57904	9.33088	10.0812	10.8401	137.679	4.20469	5.33272	6.6053	7.95402	9.35331	9.64387	481.449	66.3082	1.95024	5577	36	11.668	136
76691	9.313	1.1419	234.878	508.474	234.879	508.461	Cer 16:1;2O/16:0%[M-H]-	Cer 16:1;2O/16:0	[M-H]-	C32H63NO3	Cer-NS	PIVKMDKERPTVGC-IMVLJIQENA-N	CCCCCCCCCCCCCCCC(=O)NC(CO)C(O)\C=C\CCCCCCCCCCC	Chain resolved		58.25	Feces_2_timsON_neg_1-48_1_5481	209.189:806 237.217:1084 280.258:534 281.20099:69 281.33701:155 478.45499:635 508.461:352	ID_2759	509.481	-1.00728	119.251	101.834	99	36	63	32	5644.56	6013.69	7179.55	7565.29	7622.13	7513.39	6852.09	6643.27	6461.62	16403.3	21390.9	29291.4	32124.3	31872.3	31031.4	29873.9	28909.5	27953.6	714.817	728.138	1367.4	1950.87	1940.32	1895.01	1839.37	1793.88	1733.75	120.395	159.975	237.921	273.958	269.657	262.347	254.287	246.509	237.578	16474.8	14346.5	29227.2	44941.8	44452.7	43255.2	42158.2	41233.8	39755.1	268.833	215.778	365.222	492.306	530.5	563.833	479.167	460.083	453.833	3018.73	4849.1	21.4871	120.764	1.18947	1.17756	748.302	374.597	574.809	749.145	20.8096	374.597	28.665	748.335	374.612	574.834	749.175	20.8104	374.612	28.7275	787.95	393.217	606.114	786.518	21.8477	393.217	22.1739	748.499	374.693	574.975	749.336	20.8149	374.693	29.1463	809.898	403.066	621.563	806.342	22.3984	403.066	21.7588	743.398	372.071	570.072	744.101	20.6695	372.071	24.5357	766.078	383.748	587.848	767.991	21.3331	383.748	22.6581	35	98	96	96	33	70.49	3.52874	3.48454	3.41851	3.35072	3.25811	3.17998	1.94589	1.89673	1.87349	1.80864	1.77265	1.68688	1.64631	3.54187	3.50074	3.42404	3.36647	3.26508	3.18988	1.89083	1.86035	1.8231	1.76968	1.71914	1.63728	1.58476	3.67352	3.62686	3.56742	3.50701	3.41914	3.35015	1.71942	1.67837	1.64512	1.57155	1.5227	1.42483	1.36328	3.55641	3.51911	3.43775	3.38553	3.28025	3.20945	1.85496	1.83366	1.78803	1.7377	1.68277	1.60216	1.54581	3.75438	3.73079	3.68337	3.62788	3.56731	3.48371	3.41581	1.6658	1.62719	1.59118	1.51492	1.46482	1.36342	1.29919	1.74228	1.6961	1.63019	1.58881	1.47746	1.44608	26	26.531	17.6506	12.842	9.09773	6.31282	4.30011	2.69789	1.81672	24.2897	15.9015	10.8851	7.27033	4.76392	3.10512	2.01203	1.31161	51.9699	96.622	91.5922	92.868	59.2539	761.928	8.70899	156.049	389.28	598.398	778.56	21.6267	389.28	22.6784	1584	29	25	9.0001	0.292326	0.302494	12.2203	0.723958	12.2203	71.3333	12.2203	0.155338	16.6808	5.22034	27.9379	5.22034	27.9379	17.4	21.25	18.75	-16.25	53.5733	1.48815	64.1953	10.6219	15.5707	17.6506	114.983	206.436	305.523	367.376	409.752	441.055	5.46791	4.54415	131.399	98.9094	83.6591	36	29.5544	26.4183	36	4.54	4.8073	0	18.697	37	38	38	37	34	381	3.63759	3.73767	3.80666	3.8712	3.91202	3.8712	3.8712	3.8712	3.8712	3.8712	6.19441	29	33	16	31	0.285714	0.21875	0.17284	0.14	0.115702	389.28	598.398	778.56	21.6267	389.28	22.6784	594.122	6.16993	4.97673	5.68698	6.41836	7.14598	7.88721	8.62605	9.37526	10.1231	10.8794	142.119	4.26268	5.38907	6.65801	8.00202	9.39607	9.68837	509.481	70.3082	1.95301	6672	38	12.806	144
97165	10.676	1.2126	248.645	576.536	248.651	576.526	Cer 17:1;2O/20:1%[M-H]-	Cer 17:1;2O/20:1	[M-H]-	C37H71NO3	Cer-NS	KMLBTZMPBKTHKG-NILWUGMMNA-N	CCCCCCCCCCCC\C=C\C(O)C(CO)NC(=O)CCCCCCCCC\C=C/CCCCCCCC	Chain resolved		14.73	Muscle_1_timsON_neg_1-17_1_5450	74.43:11 102.217:11 216.442:11 291.23499:11 308.289:232 308.29501:115 334.30399:492 351.28201:27 528.50098:225 529.36902:26 530.15302:47 576.52197:119 576.53003:139 576.534:176	ID_2760	577.543	-1.00728	141.385	115.968	112	41	71	37	6374.01	6831.87	8097.63	8493.53	8549.36	8440.62	7779.31	7570.49	7388.85	18769.6	24426.4	33338.1	36481.7	36198.7	35357.8	34200.3	33235.8	32280	806.267	822.781	1539.14	2189.8	2172.52	2127.22	2071.57	2026.09	1965.96	137.896	182.828	271.016	311.499	306.753	299.444	291.384	283.606	274.674	18588.1	16205.5	32865.9	50429.7	49755.7	48558.1	47461.2	46536.7	45058	291.583	243.278	409.472	547.556	584.75	618.083	533.417	514.333	508.333	3391.34	5545.19	24.6162	137.857	1.19179	1.16836	979.333	490.113	758.038	980.182	23.9069	490.113	25.9733	979.37	490.13	758.066	980.216	23.9077	490.13	25.9738	1023.45	510.965	793.182	1022	24.9269	510.965	26.5227	979.556	490.221	758.225	980.398	23.9122	490.221	25.977	1047.31	521.771	810.29	1043.73	25.4567	521.771	26.2252	973.641	487.193	752.623	974.35	23.7646	487.193	25.8926	1011.56	506.441	782.66	1013.4	24.717	506.441	25.8005	40	111	108	108	37	79.2357	3.54553	3.50571	3.46136	3.40576	3.34689	3.25173	1.9486	1.91813	1.88569	1.84522	1.80063	1.75569	1.69783	3.55582	3.52699	3.47246	3.42239	3.35194	3.26834	1.8933	1.87075	1.84413	1.79746	1.76	1.69688	1.64811	3.68435	3.65061	3.6033	3.55819	3.49167	3.42067	1.73029	1.69262	1.66855	1.61453	1.57036	1.50123	1.43429	3.5707	3.54573	3.48877	3.43906	3.36733	3.28685	1.8587	1.84167	1.81113	1.76458	1.72635	1.66147	1.60979	3.76414	3.74071	3.70778	3.66002	3.61816	3.54928	3.48838	1.68227	1.64095	1.61602	1.56077	1.51462	1.44471	1.37112	1.78068	1.72398	1.6747	1.62305	1.57546	1.51564	29	30.0666	20.1506	14.6098	10.3477	7.1967	4.92511	3.13984	2.12922	27.5658	18.0513	12.2874	8.17858	5.34722	3.47591	2.24476	1.45534	59.1372	109.173	103.494	104.908	67.4481	860.784	10.3617	178.77	514.093	795.591	1028.19	25.0777	514.093	26.76	2116	32	28	10.0542	0.288499	0.292715	12.2883	0.726345	12.2883	79.8333	12.2883	0.141811	19.7373	5.28834	29.7993	5.28834	29.7993	19.9	24.75	21.25	-17.75	62.1388	1.51558	75.1342	12.9954	17.5278	20.1506	128.287	244.382	365.833	450.112	509.448	552.476	5.66193	4.62537	150.57	108.717	86.8986	41	34.4898	31.2385	41	5.09	5.4688	0	21.132	42	43	43	42	39	436	3.78419	3.89182	3.97029	4.04305	4.09434	4.07754	4.09434	4.11087	4.12713	4.12713	6.39526	33	37	18	36	0.285714	0.21875	0.17284	0.14	0.115702	514.093	795.591	1028.19	25.0777	514.093	26.76	677.966	6.35755	5.10595	5.81413	6.54103	7.26473	8.00068	8.73472	9.4783	10.221	10.9715	153.132	4.39445	5.51745	6.77878	8.11283	9.49559	9.79166	577.543	80.3082	1.95874	10046	43	15.135	164
106741	13.234	1.2516	256.346	606.583	256.354	606.573	Cer 17:1;2O/22:0%[M-H]-	Cer 17:1;2O/22:0	[M-H]-	C39H77NO3	Cer-NS	NHEGYDMEFDPAEY-NWBJSICCNA-N	CCCCCCCCCCCCCCCCCCCCCC(=O)NC(CO)C(O)\C=C\CCCCCCCCCCCC	Chain resolved		93.16	Liver_3_timsON_neg_1-4_1_5437	147.047:11 210.188:203 223.201:207 225.20799:205 228.80299:11 235.20399:169 241.245:216 249.216:220 249.875:64 250.22099:123 254.569:12 254.60201:11 255.506:93 263.229:151 263.659:70 263.68701:81 267.22699:169 284.25201:148 298.26999:58 307.29599:195 307.45099:67 307.577:49 308.78799:33 309.577:25 321.315:223 322.314:11 322.371:42 324.31601:203 324.31799:33 324.327:151 324.836:65 325.30701:126 326.91101:51 338.13599:29 338.33801:368 339.33899:268 339.34201:101 340.97101:46 341.55399:46 341.80899:11 350.33401:258 350.33701:335 350.367:12 350.991:26 351.34399:128 352.53699:29 353.33899:106 364.35101:930 364.354:446 364.35699:284 364.36899:106 364.67499:45 365.354:157 365.35999:71 366.33301:95 366.54901:48 378.371:101 380.34201:149 380.345:159 380.34799:312 380.379:100 381.80301:48 382.36099:67 383.435:45 520.21002:94 547.539:140 558.55499:149 558.55902:240 559.51898:88 574.54401:161 575.55499:112 576.55298:76 576.55603:120 576.56:380 576.56799:99 577.56598:122 580.28998:87 588.57098:98 606.17902:51 606.21002:25 606.36603:60 606.42499:26 606.50299:197 606.54199:111 606.565:118 606.56897:1001 606.573:1941 606.57703:1150 606.58099:883 606.58502:129 606.59998:131 606.77197:67 606.87799:61 606.94397:25 606.98297:64 607.06097:16	ID_2761	607.59	-1.00728	139.632	123.489	120	43	77	39	6668.64	7193.04	8535.51	8942.58	8999.43	8890.69	8229.38	8020.56	7838.92	19803.1	25961.8	35686.3	39171.9	38919.9	38079	36921.5	35957	35001.2	861.659	880.568	1666.51	2391.07	2380.51	2335.21	2279.56	2234.08	2173.95	146.142	195.087	291.734	337.109	332.807	325.498	317.438	309.66	300.729	19951.2	17377.8	35696.6	55294.5	54805.4	53607.9	52510.9	51586.5	50107.8	298.583	252.528	429.972	578.056	616.25	649.583	564.917	545.833	539.583	3587.61	5900.59	26.1838	146.296	1.16666	1.13432	1104.21	552.553	857.929	1105.06	25.6992	552.553	27.3771	1104.25	552.571	857.957	1105.1	25.7	552.571	27.377	1149.95	574.218	893.997	1148.51	26.7095	574.218	36.0314	1104.44	552.665	858.12	1105.29	25.7044	552.665	27.3769	1174.52	585.376	911.516	1170.93	27.2308	585.376	27.8057	1098.24	549.492	852.353	1098.95	25.557	549.492	27.4143	1128.63	565.007	877.311	1130.6	26.293	565.007	29.4077	42	119	117	117	40	85.7949	3.54283	3.51184	3.47251	3.41359	3.3632	3.2856	1.94919	1.92798	1.88786	1.87085	1.81232	1.78486	1.71585	3.5569	3.53495	3.48323	3.42935	3.37813	3.29723	1.89775	1.87646	1.85139	1.81273	1.77531	1.72658	1.66502	3.68525	3.65968	3.6141	3.56965	3.51632	3.44731	1.72843	1.69776	1.67482	1.6296	1.57928	1.53301	1.45642	3.5733	3.5532	3.50045	3.44563	3.39702	3.31348	1.86386	1.84454	1.82042	1.77669	1.74237	1.6895	1.62899	3.76364	3.7424	3.71736	3.67126	3.63167	3.57606	3.51207	1.67546	1.64438	1.62321	1.57416	1.52247	1.47522	1.39539	1.78056	1.71562	1.70416	1.63033	1.59862	1.51553	33	31.4808	21.1506	15.3169	10.8477	7.55025	5.17511	3.31661	2.25422	29.2395	19.4015	13.3599	9.02033	6.00136	3.98012	2.63075	1.74911	62.7627	116.837	110.671	112.188	71.8437	923.126	11.4397	188.368	569.382	884.106	1138.76	26.4829	569.382	28.2821	2354	36	32	10.4727	0.283306	0.287548	12.3167	0.723958	12.3167	81.8333	12.3167	0.13365	21.6148	5.31672	28.4975	5.31672	28.4975	20.9	24.75	22.25	-19.75	68.3972	1.59063	79.5662	11.169	19.0707	21.1506	135.399	231.711	337.458	404.886	454.134	494.444	5.77857	4.97597	158.537	125.809	110.93	43	36.468	33.1852	43	5.31	5.7936	0	22.19	44	45	45	44	41	458	3.80666	3.89182	3.95124	4.00733	4.04305	4.00733	4.00733	4.00733	4.00733	4.00733	6.34036	36	40	19	38	0.285714	0.21875	0.17284	0.14	0.115702	569.382	884.106	1138.76	26.4829	569.382	28.2821	715.194	6.42626	5.15329	5.86079	6.58617	7.30854	8.0427	8.77509	9.51672	10.2576	11.0061	157.507	4.44265	5.56452	6.82329	8.15393	9.53279	9.83016	607.59	84.3082	1.96066	11678	45	16.789	172
114863	13.243	1.2757	261.055	632.599	261.053	632.588	Cer 17:1;2O/24:1%[M-H]-	Cer 17:1;2O/24:1	[M-H]-	C41H79NO3	Cer-NS	IHCUODHUCJDYIO-XDORPINWNA-N	CCCCCCCCCCCC\C=C\C(O)C(CO)NC(=O)CCCCCCCCCCC\C=C/CCCCCCCCCC	Chain resolved		70.11	Liver_2_timsON_neg_1-3_1_5436	48.331:11 222.19099:157 223.19901:214 223.201:247 223.203:161 224.207:182 237.217:107 237.22:205 247.636:11 249.214:195 249.216:517 250.22099:155 252.237:99 254.243:216 254.248:145 263.11301:74 263.134:57 263.30399:14 263.39099:14 266.24301:147 266.245:179 268.25201:110 269.263:144 333.31:132 333.43201:34 334.03201:74 337.23599:36 347.32199:306 347.32501:496 347.328:89 348.328:110 350.367:202 351.32101:142 351.41599:12 352.14401:140 352.353:114 364.35101:390 364.354:146 364.37201:217 364.84799:69 364.99301:35 365.32999:196 365.33301:141 365.336:166 365.33899:116 365.354:212 366.32401:117 366.47299:29 376.34399:320 376.35001:291 376.354:551 378.37399:152 379.026:77 379.36499:196 390.35901:130 390.362:322 390.366:1689 390.36899:463 390.38699:181 390.40302:169 390.522:47 390.95499:61 390.992:32 391.29999:57 391.32199:64 391.36301:96 391.36899:843 391.37201:92 391.38101:59 392.21301:94 393.203:31 395.15201:34 395.401:14 406.36099:106 406.371:119 406.41901:79 406.556:89 407.99301:27 431.405:11 584.565:189 584.56897:174 585.198:90 600.55402:147 600.55798:134 600.56201:176 600.56598:149 601.55701:96 601.56897:304 602.57599:273 602.58002:90 603.58502:202 604.83197:70 605.79602:70 614.57898:181 632.24902:66 632.35303:25 632.46503:89 632.58002:55 632.58398:306 632.58801:4039 632.59198:3771 632.59601:484 632.61603:130 632.62:50 632.63599:127 632.67999:61 632.68402:66 632.73199:81 632.73999:14 632.88702:22 632.90302:50 632.94299:11 632.95099:12 632.95898:14 633.00702:12	ID_2762	633.606	-1.00728	153.031	128.343	124	45	79	41	6959.2	7505.78	8872.46	9280.56	9336.39	9227.64	8566.34	8357.52	8175.88	20712.3	27038.3	36992.3	40508.9	40225.8	39385	38227.5	37263	36307.2	890.177	909.884	1710.06	2441.34	2424.06	2378.76	2323.11	2277.63	2217.5	152.609	202.891	301.766	347.585	342.839	335.53	327.47	319.692	310.761	20574.7	17937.6	36562.7	56345.5	55671.5	54473.9	53377	52452.5	50973.8	308.583	264.278	446.472	596.556	633.75	667.083	582.417	563.333	557.083	3716.73	6146.44	27.3002	152.438	1.17809	1.14652	1201.93	601.411	936.879	1202.78	26.7285	601.411	29.0986	1201.97	601.43	936.908	1202.82	26.7293	601.43	29.0995	1249.27	623.879	974.107	1247.83	27.7295	623.879	29.301	1202.17	601.528	937.077	1203.02	26.7337	601.528	29.1051	1274.56	635.396	992.153	1270.96	28.2435	635.396	29.0551	1195.69	598.215	931.109	1196.4	26.5866	598.215	28.9492	1238.71	620.006	965.641	1240.57	27.5683	620.006	28.7444	44	123	120	120	41	87.9814	3.54885	3.51706	3.48629	3.43876	3.37901	3.31381	1.94913	1.93316	1.88912	1.87522	1.82378	1.79499	1.73332	3.56185	3.53961	3.5045	3.44557	3.39772	3.32636	1.89667	1.87911	1.85527	1.81874	1.78151	1.7434	1.67941	3.68779	3.66531	3.62692	3.58296	3.53352	3.47007	1.73283	1.70266	1.67829	1.64539	1.58954	1.55143	1.4812	3.57875	3.55709	3.52286	3.45949	3.41711	3.34365	1.86315	1.84575	1.82585	1.7836	1.74927	1.70633	1.64456	3.76841	3.74443	3.72309	3.68229	3.64215	3.59385	3.53127	1.68557	1.64925	1.62703	1.59256	1.53426	1.49418	1.42275	1.79804	1.72302	1.71193	1.65601	1.61935	1.54017	33	32.895	22.1506	16.024	11.3477	7.90381	5.42511	3.49339	2.37922	30.3942	20.0513	13.7016	9.17858	6.05433	3.97591	2.59831	1.70534	65.3046	120.725	114.396	115.948	74.6423	952.897	11.9221	197.238	627.636	977.622	1255.27	27.8949	627.636	30.0831	2604	36	32	10.9061	0.284024	0.286537	12.3304	0.7258	12.3304	85.8333	12.3304	0.131866	22.5623	5.33044	30.1544	5.33044	30.1544	21.9	26.75	23.25	-19.75	70.7042	1.5712	84.0334	13.3292	19.5278	22.1506	139.907	259.704	386.298	475.955	543.326	590.675	5.82591	4.85981	166.115	123.801	101.946	45	38.448	35.1363	45	5.53	6.0324	0	23.128	46	47	47	46	43	480	3.8712	3.97029	4.04305	4.11087	4.15888	4.14313	4.15888	4.17439	4.18965	4.20469	6.4677	37	41	20	40	0.285714	0.21875	0.17284	0.14	0.115702	627.636	977.622	1255.27	27.8949	627.636	30.0831	747.15	6.49185	5.1985	5.90536	6.62936	7.35052	8.08302	8.81388	9.55372	10.2929	11.0395	161.867	4.48864	5.60947	6.86589	8.1934	9.56864	9.86724	633.606	88.3082	1.9624	13482	47	17.411	180
124637	13.805	1.3137	268.572	662.646	268.57	662.635	Cer 17:1;2O/26:0%[M-H]-	Cer 17:1;2O/26:0	[M-H]-	C43H85NO3	Cer-NS	XBALREGFDLAZHO-BSKJHSHCNA-N	CCCCCCCCCCCCCCCCCCCCCCCCCC(=O)NC(CO)C(O)\C=C\CCCCCCCCCCCC	Chain resolved		229.52	Muscle_2_timsON_neg_1-18_1_5451	223.19901:862 223.203:843 223.20599:597 223.22501:573 238.636:55 249.216:579 249.21899:2536 249.23599:486 267.22699:1083 270.24301:523 285.26099:751 377.37601:696 381.36301:782 381.36899:696 382.60001:222 394.40201:634 394.418:683 395.38199:2019 395.39499:930 395.39801:923 395.40399:456 395.71301:142 395.96899:246 396.39499:800 399.771:357 406.39999:554 407.39801:573 419.66101:154 420.405:2881 420.409:714 420.41199:4192 420.41501:3490 420.418:1804 420.48999:382 420.73099:179 420.80499:123 421.14999:154 421.17001:68 421.19901:148 421.41101:142 421.41699:1520 421.42099:449 421.45001:462 421.65201:456 421.67801:166 422.61301:215 422.91901:135 430.12399:332 436.40601:2118 436.409:603 437.414:222 439.96399:259 454.02499:234 614.61401:499 616.06897:123 630.60303:1022 630.61902:1102 630.62701:616 630.93402:55 631.61902:548 632.604:499 632.63202:1798 633.62201:579 633.63:573 633.63397:597 662.39001:68 662.60303:683 662.61902:683 662.62701:2561 662.63098:11345 662.63501:10361 662.63898:11216 662.64301:431 662.672:80 662.68402:603 662.72101:499 662.96997:55 663.07202:209	ID_2763	663.653	-1.00728	151.279	135.863	132	47	85	43	7253.82	7866.95	9310.34	9729.61	9786.46	9677.71	9016.41	8807.59	8625.95	21745.8	28573.8	39340.5	43199.1	42947.1	42106.2	40948.7	39984.2	39028.4	945.568	967.671	1837.43	2642.61	2632.05	2586.75	2531.1	2485.62	2425.49	160.854	215.151	322.485	373.195	368.893	361.584	353.524	345.746	336.815	21937.8	19110	39393.4	61210.3	60721.2	59523.7	58426.7	57502.3	56023.6	315.583	273.528	466.972	627.056	665.25	698.583	613.917	594.833	588.583	3912.12	6501.31	28.8676	160.883	1.15673	1.11702	1341.2	671.045	1049.19	1342.05	28.5543	671.045	30.5838	1341.24	671.064	1049.22	1342.09	28.5551	671.064	30.5841	1390	694.242	1086.99	1388.55	29.5436	694.242	32.072	1341.45	671.166	1049.39	1342.29	28.5594	671.166	30.5856	1415.92	706.078	1105.3	1412.32	30.0493	706.078	30.872	1334.71	667.725	1043.32	1335.42	28.4132	667.725	30.5613	1370.21	685.789	1073.47	1372.2	29.1958	685.789	31.7933	46	131	129	129	44	94.5406	3.54727	3.52283	3.48989	3.44439	3.39201	3.34193	1.94932	1.93936	1.90061	1.88415	1.84426	1.80279	1.76777	3.56403	3.54402	3.50823	3.45504	3.41339	3.35437	1.89993	1.88341	1.86057	1.8321	1.79317	1.76078	1.70691	3.68916	3.67125	3.63396	3.59225	3.55072	3.49549	1.73133	1.70745	1.68169	1.65426	1.60255	1.56695	1.51035	3.58238	3.56048	3.52735	3.47088	3.43236	3.37251	1.86741	1.84813	1.83171	1.79593	1.75934	1.72497	1.66977	3.76726	3.74637	3.72906	3.69152	3.65167	3.61285	3.55578	1.67898	1.65323	1.63054	1.59952	1.54627	1.50954	1.45168	1.793	1.7439	1.70405	1.67647	1.6128	1.5823	37	34.3092	23.1506	16.7311	11.8477	8.25736	5.67511	3.67017	2.50422	32.0679	21.4015	14.7742	10.0203	6.70846	4.48012	2.9843	1.99911	68.93	128.388	121.573	123.228	79.038	1015.24	13.0001	206.836	688.835	1076.02	1377.67	29.3121	688.835	32.2062	2866	40	36	11.2975	0.280212	0.282601	12.351	0.723958	12.351	87.8333	12.351	0.125916	24.4632	5.351	28.6909	5.351	28.6909	22.9	26.75	24.25	-21.75	77.1253	1.64096	88.5355	11.4101	21.0707	23.1506	146.978	245.641	354.539	424.491	476.699	520.593	5.93093	5.18348	174.105	141.292	126.631	47	40.4297	37.0912	47	5.75	6.3572	0	24.186	48	49	49	48	45	502	3.89182	3.97029	4.02535	4.07754	4.11087	4.07754	4.07754	4.07754	4.07754	4.07754	6.4151	40	44	21	42	0.285714	0.21875	0.17284	0.14	0.115702	688.835	1076.02	1377.67	29.3121	688.835	32.2062	784.378	6.55459	5.24175	5.94803	6.67077	7.3908	8.12178	8.85123	9.58939	10.327	11.0719	166.213	4.5326	5.65249	6.90675	8.23138	9.60326	9.90299	663.653	92.3082	1.964	15466	49	19.065	188
132619	14.048	1.344	274.538	690.677	274.538	690.668	Cer 17:1;2O/28:0%[M-H]-	Cer 17:1;2O/28:0	[M-H]-	C45H89NO3	Cer-NS	PYNHVYPQGNUBHH-OGSMZCTINA-N	CCCCCCCCCCCCCCCCCCCCCCCCCCCC(=O)NC(CO)C(O)\C=C\CCCCCCCCCCCC	Chain resolved		109.11	Muscle_2_timsON_neg_1-18_1_5451	99.746:21 123.56:21 135.94099:98 146.108:21 223.194:321 228.976:21 249.214:70 422.43399:169 423.405:541 434.42401:234 448.444:356 451.42401:215 464.44101:281 642.63501:358 642.64301:220 642.64697:215 660.65698:290 662.276:169 662.672:171 690.651:375 690.65503:365 690.659:780 690.664:714 690.66803:1572 690.672:140 690.67603:66 690.67999:171	ID_2764	691.684	-1.00728	157.102	142.051	138	49	89	45	7546.42	8203.91	9697.76	10123.1	10180	10071.2	9409.92	9201.1	9019.46	22717.2	29879.8	41167.6	45212.7	44960.7	44119.8	42962.3	41997.8	41042	987.523	1011.22	1922.89	2768.38	2757.82	2712.52	2656.87	2611.39	2551.26	168.211	225.183	337.861	391.238	386.936	379.627	371.567	363.789	354.858	22931	19976.1	41241.8	64168.2	63679.2	62481.6	61384.7	60460.2	58981.5	324.083	284.028	485.472	651.556	689.75	723.083	638.417	619.333	613.083	4074.27	6801.64	30.2095	168.176	1.15237	1.10972	1468.56	734.726	1152.08	1469.42	29.9881	709.783	32.2781	1468.6	734.746	1152.11	1469.46	29.9889	709.783	32.2785	1518.78	758.633	1190.59	1517.33	30.9659	709.783	33.266	1468.82	734.851	1152.28	1469.67	29.9932	709.783	32.2813	1545.34	770.787	1209.22	1541.73	31.4638	709.783	32.4717	1461.83	731.288	1146.09	1462.55	29.8479	709.783	32.214	1499.98	750.672	1178.89	1501.99	30.6528	709.783	32.85	48	137	135	135	46	98.9134	3.54908	3.52737	3.49651	3.45697	3.40533	3.36112	1.94943	1.94342	1.90894	1.88564	1.85888	1.81066	1.78624	3.56751	3.547	3.51769	3.46855	3.42463	3.37784	1.90079	1.88626	1.86438	1.83948	1.80269	1.77128	1.72729	3.69121	3.67523	3.64231	3.60237	3.5634	3.51559	1.73234	1.71141	1.68483	1.66282	1.6162	1.57613	1.53378	3.58647	3.56299	3.53717	3.48552	3.44206	3.3973	1.86875	1.85005	1.83553	1.8042	1.76729	1.73696	1.6895	3.76862	3.7485	3.73297	3.70017	3.66077	3.6258	3.57611	1.6803	1.65711	1.63331	1.60869	1.56009	1.51899	1.4755	1.79679	1.75439	1.70441	1.69381	1.62784	1.59791	39	35.7234	24.1506	17.4382	12.3477	8.61091	5.92511	3.84694	2.62922	33.4821	22.4015	15.4813	10.5203	7.06202	4.73012	3.16108	2.12411	72.0137	134.164	127.024	128.748	82.6351	1061.3	13.7803	216.07	752.961	1179.19	1505.92	30.7331	709.783	35.2375	3140	42	38	11.7075	0.27898	0.280583	12.3647	0.723958	12.3647	90.8333	12.3647	0.122835	25.8917	5.36465	28.7685	5.36465	28.7685	23.9	27.75	25.25	-22.75	81.5538	1.66436	93.072	11.5182	22.0707	24.1506	152.748	252.497	362.837	433.924	487.441	532.879	6.00166	5.27884	181.901	149.054	134.498	49	42.4128	39.0496	49	5.97	6.639	0	25.184	50	51	51	50	47	524	3.93183	4.00733	4.06044	4.11087	4.14313	4.11087	4.11087	4.11087	4.11087	4.11087	6.45047	42	46	22	44	0.285714	0.21875	0.17284	0.14	0.115702	752.961	1179.19	1505.92	30.7331	709.783	35.2375	818.97	6.61471	5.2832	5.98896	6.71052	7.42952	8.15909	8.88724	9.62384	10.3599	11.1032	170.546	4.57471	5.69373	6.94601	8.26796	9.63672	9.9375	691.684	96.3082	1.96547	17638	51	20.203	196
85081	10.1	1.1755	241.469	536.505	241.46	536.496	Cer 18:1;2O/16:0%[M-H]-	Cer 18:1;2O/16:0	[M-H]-	C34H67NO3	Cer-NS	YDNKGFDKKRUKPY-ORIPQNMZNA-N	CCCCCCCCCCCCCCCC(=O)NC(CO)C(O)\C=C\CCCCCCCCCCCCC	Chain resolved		2314.74	SI_1_timsON_neg_1-41_1_5474	237.21201:353 237.215:507 237.217:1776 237.22:1170 237.22701:635 237.79401:32 237.83099:71 238.217:335 238.22:703 238.565:182 241.255:143 247.634:82 250.244:350 254.243:1260 254.246:735 255.23:770 256.23199:810 257.065:310 263.23199:1776 263.23401:307 263.237:375 266.24301:403 279.22101:556 279.71201:171 280.25601:1316 280.258:4984 280.26099:2304 280.45999:407 280.561:32 280.755:75 280.92499:78 281.24399:396 281.263:507 281.39301:268 281.51001:196 281.55499:143 282.43701:64 283.12701:175 283.207:36 283.56799:200 286.52399:93 289.422:32 295.259:592 296.25201:492 296.255:1124 296.258:196 296.50601:125 311.082:168 459.45499:407 488.46899:660 488.47198:603 488.47601:817 489.19101:143 490.50699:189 504.46799:449 504.47101:389 504.47501:410 504.91599:32 505.45801:400 506.33899:39 506.47501:268 506.478:332 506.48599:1423 506.48901:549 506.5:257 506.53601:196 507.064:118 507.41:153 507.70001:193 508.633:193 508.82599:68 536.48499:974 536.48901:342 536.49298:2080 536.49597:5660 536.5:3035 536.50403:382 536.74597:189 536.83398:146 536.992:71	ID_2765	537.512	-1.00728	125.074	108.021	105	38	67	34	5937.16	6350.65	7566.96	7958.8	8015.65	7906.9	7245.6	7036.78	6855.14	17374.7	22696.9	31118.5	34137.9	33885.9	33045	31887.5	30923.1	29967.2	756.771	771.689	1452.86	2076.64	2066.09	2020.78	1965.14	1919.65	1859.52	127.751	170.007	253.296	292.001	287.7	280.39	272.33	264.552	255.621	17468.1	15212.6	31075.6	47899.7	47410.7	46213.1	45116.1	44191.7	42713	277.333	226.278	383.722	516.806	555	588.333	503.667	484.583	478.333	3181.43	5149.56	22.829	128.06	1.18205	1.16298	840.901	420.897	645.679	841.746	22.1512	420.897	24.8379	840.935	420.913	645.705	841.778	22.1521	420.913	24.8371	882.139	440.311	678.361	880.703	23.1764	440.311	24.0826	841.107	420.997	645.852	841.947	22.1565	420.997	24.832	904.725	450.48	694.383	901.158	23.7147	450.48	23.8558	835.699	418.222	640.692	836.405	22.0106	418.222	25.0408	859.759	430.584	658.688	861.693	22.6761	430.584	25.6387	37	104	102	102	35	74.8629	3.53452	3.49472	3.4334	3.37837	3.28837	3.2172	1.95085	1.90012	1.88822	1.82239	1.7902	1.7231	1.66274	3.55284	3.50702	3.44748	3.38769	3.30353	3.2229	1.89335	1.86647	1.83053	1.78915	1.73148	1.67656	1.60252	3.68104	3.63428	3.58701	3.52619	3.45419	3.37979	1.7207	1.68853	1.65143	1.59515	1.53881	1.46583	1.38815	3.56864	3.5245	3.46343	3.40453	3.32112	3.2402	1.85682	1.84022	1.79454	1.75765	1.69584	1.6396	1.56668	3.75603	3.73821	3.69055	3.64815	3.58404	3.52072	3.44198	1.66679	1.63819	1.59695	1.53933	1.48211	1.40394	1.32679	1.74082	1.72355	1.6385	1.60667	1.5341	1.45503	28	27.9453	18.6506	13.5491	9.59773	6.66637	4.55011	2.87467	1.94172	25.704	16.9015	11.5922	7.77033	5.11747	3.35512	2.18881	1.43661	55.0536	102.398	97.0431	98.388	62.851	807.985	9.48919	165.283	436.55	671.572	873.099	22.9763	436.55	24.6085	1780	31	27	9.42979	0.289053	0.295127	12.2496	0.723958	12.2496	74.3333	12.2496	0.148751	18.0764	5.24962	28.1577	5.24962	28.1577	18.4	22.25	19.75	-17.25	57.7484	1.5197	68.5615	10.8131	16.5707	18.6506	120.839	213.797	314.969	378.609	423.247	457.654	5.5634	4.67809	139.136	106.562	91.4103	38	31.5266	28.35	38	4.76	5.0891	0	19.695	39	40	40	39	36	403	3.68888	3.78419	3.85015	3.91202	3.95124	3.91202	3.91202	3.91202	3.91202	3.91202	6.23832	31	35	17	33	0.285714	0.21875	0.17284	0.14	0.115702	436.55	671.572	873.099	22.9763	436.55	24.6085	628.714	6.24793	5.03044	5.73979	6.46925	7.19519	7.93416	8.67094	9.41776	10.1634	10.9173	146.538	4.31749	5.44242	6.70808	8.04783	9.43708	9.73098	537.512	74.3082	1.95548	7897	40	13.944	152
89044	10.602	1.1907	244.427	550.52	244.428	550.511	Cer 18:1;2O/17:0%[M-H]-	Cer 18:1;2O/17:0	[M-H]-	C35H69NO3	Cer-NS	ICWGMOFDULMCFL-SJCQXOIGNA-N	CCCCCCCCCCCCCCCCC(=O)NC(CO)C(O)\C=C\CCCCCCCCCCCCC	Chain resolved		57.61	SI_1_timsON_neg_1-41_1_5474	105.423:17 117.347:17 225.215:39 235.19901:187 237.23:90 251.235:109 263.23401:204 268.25699:86 269.245:309 277.245:251 280.25601:294 282.272:183 294.271:728 294.27399:316 294.27701:804 294.27899:196 311.26999:333 312.267:131 379.17099:17 428.00601:17 502.496:148 503.901:41 508.90799:146 516.61798:17 518.48297:168 519.48401:200 520.5:133 520.50299:105 523.10101:125 532.50403:161 550.47803:101 550.51099:1097 550.52301:256 550.77197:37 550.79797:99	ID_2766	551.528	-1.00728	127.986	111.115	108	39	69	35	6083.45	6519.12	7760.67	8155.56	8212.4	8103.66	7442.36	7233.54	7051.89	17860.4	23349.9	32032.1	35144.7	34892.7	34051.8	32894.3	31929.8	30974	777.749	793.465	1495.59	2139.53	2128.97	2083.67	2028.02	1982.54	1922.41	131.429	175.023	260.984	301.023	296.721	289.412	281.352	273.574	264.642	17964.7	15645.7	31999.8	49378.7	48889.6	47692	46595.1	45670.6	44191.9	281.583	231.528	392.972	529.056	567.25	600.583	515.917	496.833	490.583	3262.72	5299.78	23.5	131.708	1.17864	1.15645	890.035	445.464	684.411	890.882	22.8431	445.464	25.3002	890.07	445.48	684.438	890.914	22.844	445.48	25.2992	932.25	465.367	718.042	930.812	23.867	465.367	24.4684	890.247	445.566	684.59	891.087	22.8484	445.566	25.2933	955.252	475.743	734.465	951.68	24.4021	475.743	24.251	884.659	442.702	679.253	885.365	22.7017	442.702	25.5414	909.784	455.595	698.237	911.728	23.3776	455.595	27.7032	38	107	105	105	36	77.0493	3.53676	3.49882	3.4419	3.3877	3.30371	3.23628	1.95128	1.90492	1.89117	1.82865	1.80107	1.72918	1.6859	3.55415	3.51402	3.45307	3.40162	3.31532	3.2467	1.89454	1.86856	1.83577	1.79366	1.74396	1.68328	1.62462	3.68275	3.6397	3.59292	3.53773	3.46538	3.40026	1.72256	1.69003	1.65842	1.59967	1.5534	1.47429	1.41292	3.56977	3.53223	3.46819	3.41983	3.33148	3.26559	1.85814	1.84197	1.79989	1.76225	1.70777	1.64737	1.58729	3.7575	3.73994	3.69617	3.65351	3.59613	3.53062	3.46301	1.66871	1.6395	1.60416	1.54395	1.49678	1.41325	1.35148	1.74994	1.72317	1.6499	1.61654	1.53731	1.48826	29	28.6524	19.1506	13.9027	9.84773	6.84315	4.67511	2.96306	2.00422	26.4111	17.4015	11.9457	8.02033	5.29425	3.48012	2.2772	1.49911	56.5954	105.286	99.7686	101.148	64.6495	831.013	9.87929	169.9	461.424	710.66	922.849	23.6628	461.424	26.1819	1886	32	28	9.64167	0.28751	0.29286	12.2668	0.723958	12.2668	75.8333	12.2668	0.144893	18.7784	5.26679	28.2516	5.26679	28.2516	18.9	22.75	20.25	-17.75	59.8556	1.53476	70.7528	10.8972	17.0707	19.1506	123.76	217.431	319.587	384.054	429.719	465.484	5.60896	4.74163	143.01	110.399	95.3004	39	32.5138	29.2968	39	4.87	5.23	0	20.194	40	41	41	40	37	414	3.71357	3.80666	3.8712	3.93183	3.97029	3.93183	3.93183	3.93183	3.93183	3.93183	6.25958	32	36	17	34	0.285714	0.21875	0.17284	0.14	0.115702	461.424	710.66	922.849	23.6628	461.424	26.1819	646.01	6.2854	5.05625	5.76519	6.49375	7.21891	7.95683	8.69266	9.43835	10.183	10.9357	148.741	4.34381	5.46806	6.73221	8.06997	9.45697	9.75162	551.528	76.3082	1.95662	8568	41	14.513	156
93562	11.184	1.2056	247.333	564.536	247.338	564.53	Cer 18:1;2O/18:0%[M-H]-	Cer 18:1;2O/18:0	[M-H]-	C36H71NO3	Cer-NS	VODZWWMEJITOND-OWWNRXNENA-N	CCCCCCCCCCCCCCCCCC(=O)NC(CO)C(O)\C=C\CCCCCCCCCCCCC	Chain resolved		755.17	Brain_2_timsON_neg_1-15_1_5448	213.06:9 237.217:137 237.22:127 237.836:35 250.25101:143 257.56601:9 263.22699:120 263.23199:225 264.26401:141 282.27399:192 283.08499:32 283.258:81 298.267:157 308.28299:172 308.289:118 308.29199:635 308.29501:114 308.534:51 309.289:220 309.44299:66 310.01501:22 324.284:93 325.74799:41 384.14001:9 516.50299:112 516.50598:30 516.51001:94 532.47803:148 532.49298:107 534.51501:153 534.526:119 564.33398:25 564.52301:339 564.526:863	ID_2767	565.543	-1.00728	130.897	114.208	111	40	71	36	6229.75	6687.6	7954.38	8352.31	8409.16	8300.42	7639.11	7430.29	7248.65	18346	24002.9	32945.6	36151.5	35899.5	35058.6	33901.1	32936.6	31980.8	798.726	815.241	1538.32	2202.41	2191.86	2146.55	2090.91	2045.42	1985.29	135.108	180.039	268.671	310.044	305.743	298.433	290.373	282.595	273.664	18461.3	16078.7	32924	50857.6	50368.6	49171	48074.1	47149.6	45670.9	285.833	236.778	402.222	541.306	579.5	612.833	528.167	509.083	502.833	3343.99	5449.99	24.1709	135.355	1.17541	1.15036	940.712	470.803	724.573	941.561	23.539	470.803	32.3919	940.748	470.819	724.6	941.594	23.5399	470.819	32.4536	983.875	491.179	759.059	982.434	24.5609	491.179	25.4494	940.93	470.908	724.756	941.772	23.5443	470.908	32.8647	1007.28	501.758	775.847	1003.71	25.0926	501.758	24.9828	935.17	467.957	719.262	935.877	23.3969	467.957	28.043	961.391	481.397	739.305	963.344	24.0836	481.397	25.9892	39	110	108	108	37	79.2357	3.53874	3.50254	3.45012	3.39542	3.3201	3.25038	1.95145	1.91033	1.89251	1.83729	1.80761	1.73845	1.7025	3.55535	3.52024	3.45906	3.41313	3.32856	3.26549	1.89558	1.87057	1.84045	1.79801	1.7549	1.69042	1.64314	3.68416	3.64481	3.59845	3.54794	3.47712	3.41679	1.72418	1.69163	1.66438	1.60484	1.5653	1.48439	1.43267	3.57088	3.53895	3.47369	3.43225	3.34378	3.2855	1.85945	1.8434	1.80502	1.76629	1.71864	1.6553	1.60463	3.75892	3.74136	3.70154	3.65832	3.60719	3.54039	3.48104	1.67044	1.6408	1.61042	1.54923	1.50873	1.4245	1.37072	1.75786	1.72259	1.66424	1.62072	1.54452	1.51237	30	29.3595	19.6506	14.2562	10.0977	7.01992	4.80011	3.05145	2.06672	27.1182	17.9015	12.2993	8.27033	5.47103	3.60512	2.36559	1.56161	58.1372	108.173	102.494	103.908	66.4481	854.041	10.2694	174.517	487.062	751.135	974.125	24.3531	487.062	25.9858	1996	33	29	9.85241	0.286125	0.290794	12.2822	0.723958	12.2822	77.3333	12.2822	0.14143	19.4825	5.28218	28.3366	5.28218	28.3366	19.4	23.25	20.75	-18.25	61.9751	1.54938	72.9523	10.9772	17.5707	19.6506	126.676	221.039	324.14	389.397	436.031	473.052	5.65319	4.80308	146.887	114.243	99.1985	40	33.5015	30.288	40	4.98	5.3709	0	20.693	41	42	42	41	38	425	3.73767	3.82864	3.89182	3.95124	3.98898	3.95124	3.95124	3.95124	3.95124	3.95124	6.2804	33	37	18	35	0.285714	0.21875	0.17284	0.14	0.115702	487.062	751.135	974.125	24.3531	487.062	25.9858	663.306	6.32193	5.0814	5.78996	6.51767	7.24208	7.979	8.71391	9.45853	10.2021	10.9538	150.938	4.36945	5.49306	6.75577	8.09163	9.47647	9.77184	565.543	78.3082	1.95771	9278	42	15.082	160
92885	10.425	1.2002	246.248	562.52	246.251	562.509	Cer 18:1;2O/18:1%[M-H]-	Cer 18:1;2O/18:1	[M-H]-	C36H69NO3	Cer-NS	OBFSLMQLPNKVRW-BXBVYGNFNA-N	CCCCCCCCCCCCC\C=C\C(O)C(CO)NC(=O)CCCCCCC\C=C/CCCCCCCC	Chain resolved		227.08	Feces_3_timsON_neg_1-49_1_5482	51.031:17 237.215:645 250.758:61 252.078:17 263.23199:275 263.23401:199 263.23901:320 263.51501:57 264.29001:110 268.26001:121 268.26501:117 268.82599:51 269.44501:83 280.25601:237 280.258:195 280.32999:70 280.651:76 281.32901:106 282.245:140 282.24799:191 283.89899:55 302.858:17 306.26001:182 306.271:38 306.27399:1569 306.28201:269 306.285:188 306.75699:93 307.00101:40 307.27301:148 307.276:40 307.285:260 311.04901:100 322.271:68 323.271:214 323.70499:53 339.12:17 512.46997:117 514.242:144 514.48999:222 514.49298:136 514.51898:85 515.505:184 515.66998:44 515.81097:19 519.50201:133 527.48798:85 530.47101:45 531.487:205 531.49402:169 532.09003:80 532.49298:189 532.49597:165 532.5:140 532.50403:244 532.50702:114 532.789:44 533.5:229 534.229:98 534.51099:161 546.12201:17 562.06897:23 562.36902:34 562.50098:396 562.505:189 562.50897:2912 562.51202:1540 562.51599:239 562.52002:108 562.52399:277	ID_2768	563.528	-1.00728	138.473	112.875	109	40	69	36	6227.72	6663.39	7903.92	8296.77	8352.6	8243.86	7582.56	7373.74	7192.09	18283.9	23773.4	32424.5	35474.9	35191.9	34351	33193.5	32229	31273.2	785.289	801.006	1496.41	2126.91	2109.64	2064.34	2008.69	1963.21	1903.07	134.218	177.812	263.328	302.478	297.732	290.422	282.362	274.584	265.653	18091.5	15772.5	31941.7	48950.7	48276.7	47079.2	45982.2	45057.8	43579.1	287.333	238.028	400.222	535.306	572.5	605.833	521.167	502.083	496.167	3309.9	5394.85	23.9452	134.211	1.19565	1.18741	925.604	463.248	713.084	926.452	23.1613	463.248	26.9091	925.639	463.265	713.112	926.485	23.1621	463.265	26.9059	968.784	483.634	747.655	967.344	24.1836	483.634	25.1561	925.821	463.354	713.268	926.663	23.1666	463.354	26.8862	992.212	494.223	764.49	988.635	24.7159	494.223	24.8438	920.061	460.403	707.761	920.769	23.0192	460.403	27.9333	955.545	478.435	734.953	957.371	23.9343	478.435	28.1924	39	108	105	105	36	77.0493	3.54482	3.50248	3.45333	3.40232	3.32328	3.247	1.94707	1.90861	1.89195	1.82866	1.80262	1.73487	1.69666	3.55704	3.51873	3.46402	3.42075	3.32763	3.26076	1.89209	1.86915	1.83888	1.79506	1.74807	1.68776	1.63719	3.68557	3.6434	3.59921	3.55042	3.47522	3.41224	1.72881	1.69168	1.66281	1.60576	1.5665	1.48155	1.42751	3.57188	3.53724	3.47854	3.43913	3.34187	3.2806	1.85687	1.84207	1.80344	1.76439	1.71341	1.65248	1.59934	3.76162	3.74183	3.70002	3.658	3.6069	3.53797	3.4759	1.68009	1.64142	1.60876	1.55169	1.51252	1.42197	1.36581	1.77048	1.73831	1.65042	1.61948	1.55619	1.5179	28	29.3595	19.6506	14.2562	10.0977	7.01992	4.80011	3.05145	2.06672	26.8587	17.5513	11.9338	7.92858	5.17045	3.35091	2.15637	1.39284	57.5954	106.286	100.769	102.148	65.6495	837.755	9.97158	174.153	487.062	751.135	974.125	24.3531	487.062	25.9858	1996	31	27	9.8276	0.290691	0.293548	12.273	0.727174	12.273	78.3333	12.273	0.145996	19.0415	5.27305	29.6311	5.27305	29.6311	19.4	24.25	20.75	-17.25	60.0192	1.50048	72.9523	12.933	17.0278	19.6506	125.372	240.464	360.498	443.229	502.426	543.784	5.61799	4.56209	146.691	104.974	83.1931	40	33.5015	30.288	40	4.98	5.3279	0	20.633	41	42	42	41	38	425	3.7612	3.8712	3.95124	4.02535	4.07754	4.06044	4.07754	4.09434	4.11087	4.14313	6.38012	32	36	18	35	0.285714	0.21875	0.17284	0.14	0.115702	487.062	751.135	974.125	24.3531	487.062	25.9858	660.67	6.32193	5.0814	5.78996	6.51767	7.24208	7.979	8.71391	9.45853	10.2021	10.9538	150.938	4.36945	5.49306	6.75577	8.09163	9.47647	9.77184	563.528	78.3082	1.95771	9278	42	14.566	160
97918	11.863	1.2202	250.196	578.552	250.189	578.542	Cer 18:1;2O/19:0%[M-H]-	Cer 18:1;2O/19:0	[M-H]-	C37H73NO3	Cer-NS	SNMLDULQFHAZRC-NHQGMKOONA-N	CCCCCCCCCCCCCCCCCCC(=O)NC(CO)C(O)\C=C\CCCCCCCCCCCCC	Chain resolved		38.03	Heart_1_timsON_neg_1-8_1_5441	237.22:234 263.23199:199 279.26401:136 279.272:191 280.14899:12 295.29199:147 296.293:57 297.67899:31 298.27301:93 298.29999:36 322.30301:78 322.30499:539 322.30801:185 323.237:53 323.30499:224 323.53101:24 323.742:21 325.44199:26 338.29999:103 338.30301:82 530.51501:128 546.51898:46 547.69501:44 548.07703:58 549.76398:91 549.96503:9 550.33698:11 578.53101:48 578.534:95 578.53802:364 578.54199:564 578.54602:426 578.54999:177	ID_2769	579.559	-1.00728	133.809	117.302	114	41	73	37	6376.05	6856.08	8148.09	8549.07	8605.92	8497.17	7835.87	7627.05	7445.41	18831.7	24655.9	33859.2	37158.3	36906.3	36065.4	34907.9	33943.4	32987.6	819.704	837.017	1581.05	2265.3	2254.74	2209.44	2153.79	2108.31	2048.18	138.786	185.055	276.359	319.066	314.764	307.455	299.395	291.617	282.685	18958	16511.7	33848.2	52336.6	51847.5	50649.9	49553	48628.5	47149.9	290.083	242.028	411.472	553.556	591.75	625.083	540.417	521.333	515.083	3425.22	5600.2	24.8419	139.002	1.17235	1.14466	992.923	496.908	766.128	993.772	24.2383	496.908	26.4554	992.959	496.925	766.156	993.806	24.2392	496.925	26.4556	1037	517.743	801.386	1035.56	25.2576	517.743	32.4357	993.145	497.016	766.315	993.988	24.2436	497.016	26.4571	1060.81	528.52	818.509	1057.22	25.786	528.52	27.419	987.219	493.982	760.679	987.927	24.0958	493.982	26.4398	1014.57	507.982	781.838	1016.53	24.7933	507.982	27.3913	40	113	111	111	38	81.4221	3.54049	3.50598	3.45777	3.40224	3.33605	3.26182	1.95153	1.91548	1.89327	1.8469	1.81151	1.75153	1.71229	3.5565	3.52573	3.46556	3.42238	3.34311	3.27983	1.89651	1.87253	1.84459	1.80244	1.76416	1.69903	1.65736	3.68535	3.64959	3.60371	3.55693	3.48927	3.43005	1.7256	1.69337	1.66935	1.61093	1.57448	1.49691	1.44687	3.57203	3.54475	3.4802	3.44177	3.3583	3.29996	1.86071	1.84458	1.80984	1.77005	1.72829	1.66413	1.61839	3.76028	3.74255	3.70656	3.66282	3.61708	3.55059	3.49588	1.67197	1.64215	1.61578	1.55539	1.51796	1.43809	1.38447	1.76466	1.72199	1.67826	1.623	1.56004	1.5238	31	30.0666	20.1506	14.6098	10.3477	7.1967	4.92511	3.13984	2.12922	27.8253	18.4015	12.6528	8.52033	5.6478	3.73012	2.45397	1.62411	59.6791	111.061	105.22	106.668	68.2466	877.069	10.6595	179.134	513.459	792.971	1026.92	25.0468	513.459	28.9883	2108	34	30	10.0622	0.284875	0.288903	12.2961	0.723958	12.2961	78.8333	12.2961	0.138305	20.1883	5.29606	28.4136	5.29606	28.4136	19.9	23.75	21.25	-18.75	64.1067	1.56358	75.1599	11.0532	18.0707	20.1506	129.588	224.62	328.634	394.645	442.196	480.386	5.69616	4.86254	150.767	118.093	103.103	41	34.4898	31.2385	41	5.09	5.5118	0	21.192	42	43	43	42	39	436	3.7612	3.85015	3.91202	3.97029	4.00733	3.97029	3.97029	3.97029	3.97029	3.97029	6.30079	34	38	18	36	0.285714	0.21875	0.17284	0.14	0.115702	513.459	792.971	1026.92	25.0468	513.459	28.9883	680.602	6.35755	5.10595	5.81413	6.54103	7.26473	8.00068	8.73472	9.4783	10.221	10.9715	153.132	4.39445	5.51745	6.77878	8.11283	9.49559	9.79166	579.559	80.3082	1.95874	10028	43	15.651	164
102636	12.674	1.2359	253.279	592.567	253.27	592.56	Cer 18:1;2O/20:0%[M-H]-	Cer 18:1;2O/20:0	[M-H]-	C38H75NO3	Cer-NS	XWBWIAOWSABHFI-QOSDPKFLNA-N	CCCCCCCCCCCCCCCCCCCC(=O)NC(CO)C(O)\C=C\CCCCCCCCCCCCC	Chain resolved		175.05	Brain_2_timsON_neg_1-15_1_5448	143.42:11 173.02499:11 237.215:218 237.217:231 237.855:51 238.22:89 238.222:237 250.67999:11 263.229:251 263.23199:133 263.23401:192 264.561:56 264.63599:76 293.271:135 293.27899:204 293.28201:121 293.285:229 294.285:123 294.508:71 298.27301:229 310.29999:79 310.30499:310 311.00101:60 311.27301:183 311.90201:33 311.96701:45 312.289:181 336.02899:29 336.194:27 336.31601:193 336.319:1106 336.32199:111 336.32501:816 336.38599:17 336.491:106 336.50299:56 336.625:93 337.00299:52 337.02899:47 337.05801:11 337.07901:66 337.13699:18 337.323:144 337.32599:239 337.65799:134 338.151:76 340.099:75 352.311:225 352.31699:380 352.32001:270 352.323:187 352.728:38 353.27301:69 353.306:75 353.491:42 360.207:11 373.375:50 544.51898:101 544.526:220 544.53699:376 544.54102:165 560.521:61 560.52802:289 561.53101:118 562.54999:295 562.55798:106 562.56097:66 562.56897:159 563.479:39 563.54303:115 565.45398:89 591.91498:60 592.53601:136 592.552:483 592.55603:984 592.56:2706 592.56299:682 592.57501:106 592.72198:28 592.89899:17	ID_2770	593.575	-1.00728	136.72	120.395	117	42	75	38	6522.34	7024.56	8341.8	8745.83	8802.67	8693.93	8032.63	7823.81	7642.16	19317.4	25308.8	34772.7	38165.1	37913.1	37072.2	35914.7	34950.2	33994.4	840.681	858.792	1623.78	2328.18	2317.62	2272.32	2216.68	2171.19	2111.06	142.464	190.071	284.047	328.087	323.786	316.477	308.416	300.638	291.707	19454.6	16944.8	34772.4	53815.5	53326.5	52128.9	51032	50107.5	48628.8	294.333	247.278	420.722	565.806	604	637.333	552.667	533.583	527.333	3506.43	5750.39	25.5128	142.649	1.16943	1.13933	1046.65	523.774	809.042	1047.51	24.9406	523.774	28.3227	1046.69	523.791	809.07	1047.54	24.9414	523.791	28.3301	1091.63	545.055	845.001	1090.18	25.9567	545.055	27.1583	1046.88	523.884	809.233	1047.73	24.9459	523.884	28.3774	1115.82	556.025	862.43	1112.23	26.4817	556.025	27.6991	1040.8	520.77	803.471	1041.5	24.7977	520.77	27.4545	1069.3	535.345	825.789	1071.26	25.5063	535.345	26.7614	41	116	114	114	39	83.6085	3.54205	3.50919	3.46473	3.40868	3.35052	3.27262	1.95158	1.92016	1.89382	1.85624	1.81436	1.76596	1.71826	3.55764	3.53054	3.47244	3.42977	3.35803	3.29132	1.89732	1.87444	1.84823	1.80707	1.77182	1.7093	1.66756	3.68637	3.65402	3.60879	3.56487	3.50136	3.4412	1.72686	1.69528	1.67343	1.61782	1.58132	1.51103	1.4569	3.57327	3.5497	3.48756	3.44883	3.3739	3.31074	1.86192	1.8456	1.81429	1.77375	1.73668	1.67397	1.62898	3.76156	3.74358	3.7112	3.66722	3.62576	3.56126	3.50797	1.67335	1.64359	1.62033	1.56231	1.52489	1.4529	1.39445	1.7705	1.72145	1.69093	1.62509	1.57884	1.52812	32	30.7737	20.6506	14.9633	10.5977	7.37348	5.05011	3.22822	2.19172	28.5324	18.9015	13.0064	8.77033	5.82458	3.85512	2.54236	1.68661	61.2209	113.949	107.945	109.428	70.0452	900.098	11.0496	183.751	540.608	836.138	1081.22	25.7432	540.608	27.2504	2226	35	31	10.2711	0.283741	0.287167	12.3087	0.723958	12.3087	80.3333	12.3087	0.135471	20.8956	5.30865	28.4836	5.30865	28.4836	20.4	24.25	21.75	-19.25	66.2501	1.57738	77.376	11.1258	18.5707	20.6506	132.495	228.177	333.072	399.806	448.226	487.51	5.73793	4.92013	154.651	121.949	107.014	42	35.4786	32.2314	42	5.2	5.6527	0	21.691	43	44	44	43	40	447	3.78419	3.8712	3.93183	3.98898	4.02535	3.98898	3.98898	3.98898	3.98898	3.98898	6.32077	35	39	19	37	0.285714	0.21875	0.17284	0.14	0.115702	540.608	836.138	1081.22	25.7432	540.608	27.2504	697.898	6.39232	5.1299	5.83773	6.56386	7.28688	8.02191	8.75511	9.4977	10.2394	10.989	155.321	4.41884	5.54126	6.80128	8.13359	9.51436	9.8111	593.575	82.3082	1.95972	10819	44	16.22	168
111071	13.43	1.2673	259.43	620.599	259.44	620.588	Cer 18:1;2O/22:0%[M-H]-	Cer 18:1;2O/22:0	[M-H]-	C40H79NO3	Cer-NS	KEPQASGDXIEOIL-LAPDZXRHNA-N	CCCCCCCCCCCCCCCCCCCCCC(=O)NC(CO)C(O)\C=C\CCCCCCCCCCCCC	Chain resolved		743.54	Liver_2_timsON_neg_1-3_1_5436	66.93:44 125.72:44 160.577:44 237.21201:512 237.215:2310 237.22:724 249.21899:601 263.23199:1039 263.237:532 263.255:409 263.40399:222 263.659:281 263.88101:49 298.27301:424 319.17001:133 321.17599:320 321.30701:428 321.31:2305 321.42899:182 321.56299:261 322.31699:409 322.67801:128 323.32001:458 323.69299:202 338.10101:113 338.33801:896 339.164:561 339.327:635 339.75101:108 340.20401:49 352.353:862 364.31799:419 364.34799:2980 364.35101:2704 364.354:2201 364.651:315 364.76001:113 364.94199:350 365.35699:990 365.505:153 366.05399:172 366.39401:281 367.211:54 374.866:320 378.371:473 380.048:330 380.34201:143 380.345:606 380.73499:123 381.341:222 572.565:527 572.57703:783 588.55902:1153 589.57202:773 590.34198:286 590.396:222 590.55798:985 590.57703:739 590.58099:640 590.58899:414 591.57202:744 591.57599:364 602.58002:419 619.50299:310 620.35498:113 620.39899:118 620.573:54 620.58099:1463 620.58398:7758 620.58801:7590 620.59198:9524 620.59601:616 620.612:399 620.64001:256 620.67499:118 620.82501:89 620.84497:177 620.88898:286 620.89697:128 620.93597:44 621.03101:300 621.09399:123	ID_2771	621.606	-1.00728	142.544	126.583	123	44	79	40	6814.93	7361.52	8729.22	9139.34	9196.19	9087.44	8426.14	8217.32	8035.68	20288.8	26614.8	36599.8	40178.7	39926.7	39085.8	37928.3	36963.8	36008	882.636	902.344	1709.24	2453.95	2443.39	2398.09	2342.45	2296.96	2236.83	149.82	200.103	299.422	346.13	341.829	334.52	326.459	318.681	309.75	20447.9	17810.9	36620.8	56773.5	56284.4	55086.8	53989.9	53065.4	51586.7	302.833	257.778	439.222	590.306	628.5	661.833	577.167	558.083	551.833	3668.77	6050.77	26.8547	149.943	1.16401	1.1296	1158.65	579.772	898.833	1159.5	26.3524	579.772	29.8382	1158.69	579.79	898.862	1159.54	26.3532	579.79	29.8465	1205.33	601.908	936.016	1203.89	27.361	601.908	28.3633	1158.89	579.887	899.031	1159.73	26.3576	579.887	29.8985	1230.27	613.251	953.987	1226.67	27.8789	613.251	28.5902	1152.5	576.62	893.05	1153.21	26.2093	576.62	28.889	1183.37	592.377	917.786	1185.35	26.9398	592.377	28.1668	43	122	120	120	41	87.9814	3.54469	3.51511	3.47656	3.42172	3.37369	3.29691	1.95165	1.92808	1.89483	1.87253	1.82022	1.79127	1.72881	3.56001	3.53836	3.48634	3.44111	3.38562	3.31208	1.8987	1.87808	1.85426	1.81677	1.78335	1.7314	1.68138	3.68813	3.66183	3.61859	3.57823	3.52375	3.46125	1.72893	1.69953	1.67937	1.63222	1.59081	1.53864	1.47258	3.57615	3.5573	3.50295	3.45866	3.40344	3.32923	1.8641	1.8473	1.82207	1.78149	1.74994	1.69474	1.64462	3.76384	3.74534	3.71931	3.67609	3.6398	3.58277	3.52721	1.67568	1.64683	1.62728	1.57679	1.5346	1.48113	1.41116	1.7799	1.72124	1.71134	1.63411	1.6075	1.53455	34	32.1879	21.6506	15.6704	11.0977	7.72703	5.30011	3.405	2.31672	29.9466	19.9015	13.7135	9.27033	6.17813	4.10512	2.71914	1.81161	64.3046	119.725	113.396	114.948	73.6423	946.154	11.8298	192.985	597.151	926.374	1194.3	27.1432	597.151	28.4705	2470	37	33	10.6867	0.281763	0.284088	12.3306	0.723958	12.3306	83.3333	12.3306	0.130525	22.3141	5.3306	28.6063	5.3306	28.6063	21.4	25.25	22.75	-20.25	70.5717	1.6039	81.8334	11.2617	19.5707	21.6506	138.299	235.223	341.795	409.889	459.927	501.206	5.81814	5.03013	162.425	129.674	114.85	44	37.4578	34.1796	44	5.42	5.9345	0	22.689	45	46	46	45	42	469	3.82864	3.91202	3.97029	4.02535	4.06044	4.02535	4.02535	4.02535	4.02535	4.02535	6.35957	37	41	20	39	0.285714	0.21875	0.17284	0.14	0.115702	597.151	926.374	1194.3	27.1432	597.151	28.4705	732.49	6.45943	5.17615	5.88332	6.608	7.32975	8.06306	8.79467	9.53539	10.2754	11.023	159.689	4.46591	5.58725	6.84482	8.17386	9.55088	9.84887	621.606	86.3082	1.96155	12528	46	17.358	176
110389	12.679	1.2578	257.507	618.583	257.513	618.571	Cer 18:1;2O/22:1%[M-H]-	Cer 18:1;2O/22:1	[M-H]-	C40H77NO3	Cer-NS	YHMJTZZWEXBHQK-JNOOXXQHNA-N	CCCCCCCCCCCCC\C=C\C(O)C(CO)NC(=O)CCCCCCCCCCC\C=C/CCCCCCCC	Chain resolved		108.79	Liver_3_timsON_neg_1-4_1_5437	59.909:10 237.215:163 237.23:122 237.606:77 238.009:10 263.23199:294 263.237:125 265.09:10 268.26199:144 319.29501:324 319.79099:43 320.29901:198 321.88699:74 336.31601:236 336.319:65 337.29999:171 337.30301:125 337.306:38 347.328:60 350.32599:118 361.57501:77 362.181:54 362.33499:1148 362.33801:581 362.341:138 362.34399:280 363.06:23 363.332:100 363.33499:138 363.341:118 363.34399:125 363.353:83 363.56201:39 364.36899:10 365.28699:55 368.76901:69 378.33099:109 378.33401:209 378.33701:130 379.95801:26 380.33899:207 390.36899:156 391.375:151 406.36099:136 559.63501:155 570.54401:178 570.552:92 570.55603:123 571.185:29 571.54901:37 573.27502:63 586.54901:80 587.54401:174 588.55603:81 588.56702:142 600.56598:114 616.74298:26 618.51599:120 618.54797:70 618.55603:69 618.56299:194 618.56702:598 618.57098:1099 618.57501:2588 618.57898:458 618.58301:125 618.58698:306 618.591:139 618.78003:24 618.83197:61 618.92999:68	ID_2772	619.59	-1.00728	150.119	125.249	121	44	77	40	6812.9	7337.3	8678.76	9083.8	9139.63	9030.89	8369.58	8160.76	7979.12	20226.6	26385.4	36078.7	39502.1	39219.1	38378.2	37220.7	36256.2	35300.4	869.199	888.109	1667.33	2378.45	2361.18	2315.88	2260.23	2214.74	2154.61	148.931	197.876	294.079	338.564	333.818	326.509	318.448	310.67	301.739	20078	17504.6	35638.5	54866.5	54192.6	52995	51898	50973.6	49494.9	304.333	259.028	437.222	584.306	621.5	654.833	570.167	551.083	545.083	3635.43	5996.14	26.6292	148.793	1.18126	1.15116	1142.8	571.844	886.993	1143.65	25.992	571.844	28.9963	1142.83	571.862	887.022	1143.68	25.9928	571.862	28.9936	1189.52	594	924.35	1188.07	27.0015	594	28.4444	1143.03	571.959	887.192	1143.88	25.9972	571.959	28.9779	1214.48	605.356	942.402	1210.88	27.5201	605.356	29.3055	1136.64	568.691	881.182	1137.35	25.8488	568.691	30.1926	1179.73	590.52	915.832	1181.59	26.8543	590.52	29.0068	43	120	117	117	40	85.7949	3.54995	3.51684	3.47556	3.42844	3.3811	3.29648	1.95135	1.92533	1.89458	1.86599	1.8172	1.7844	1.72671	3.56282	3.53916	3.48763	3.44562	3.39198	3.31025	1.89613	1.87599	1.85339	1.81403	1.7797	1.72575	1.67929	3.6894	3.66162	3.61813	3.57991	3.52508	3.459	1.73248	1.70033	1.67883	1.63208	1.59154	1.53835	1.47035	3.57864	3.55762	3.50488	3.46201	3.40877	3.32717	1.8615	1.84634	1.82082	1.77982	1.74691	1.69028	1.64226	3.76657	3.74581	3.71851	3.67532	3.63976	3.58166	3.52478	1.68434	1.64849	1.62704	1.57749	1.53648	1.48335	1.40897	1.78231	1.73492	1.708	1.63767	1.59851	1.54698	32	32.1879	21.6506	15.6704	11.0977	7.72703	5.30011	3.405	2.31672	29.6871	19.5513	13.348	8.92858	5.87755	3.85091	2.50992	1.64284	63.7627	117.837	111.671	113.188	72.8437	929.868	11.532	192.621	597.151	926.374	1194.3	27.1432	597.151	28.4705	2470	35	31	10.6989	0.284149	0.285724	12.3258	0.7258	12.3258	84.3333	12.3258	0.132912	21.843	5.32583	30.1137	5.32583	30.1137	21.4	26.25	22.75	-19.25	68.5833	1.55871	81.8334	13.25	19.0278	21.6506	137.008	255.921	381.301	469.718	535.318	585.699	5.78657	4.80381	162.225	120.016	98.1557	44	37.4578	34.1796	44	5.42	5.8915	0	22.629	45	46	46	45	42	469	3.85015	3.95124	4.02535	4.09434	4.14313	4.12713	4.14313	4.15888	4.17439	4.17439	6.44889	36	40	20	39	0.285714	0.21875	0.17284	0.14	0.115702	597.151	926.374	1194.3	27.1432	597.151	28.4705	729.854	6.45943	5.17615	5.88332	6.608	7.32975	8.06306	8.79467	9.53539	10.2754	11.023	159.689	4.46591	5.58725	6.84482	8.17386	9.55088	9.84887	619.59	86.3082	1.96155	12528	46	16.842	176
115790	13.569	1.2825	262.417	634.614	262.426	634.604	Cer 18:1;2O/23:0%[M-H]-	Cer 18:1;2O/23:0	[M-H]-	C41H81NO3	Cer-NS	NAJHAHQNQCNWOP-JMUUFCRMNA-N	CCCCCCCCCCCCCCCCCCCCCCC(=O)NC(CO)C(O)\C=C\CCCCCCCCCCCCC	Chain resolved		466.3	Muscle_1_timsON_neg_1-17_1_5450	55.139:15 97.09:16 162.19299:15 191.149:84 224.20399:205 237.215:469 237.22:315 250.24899:194 250.64999:57 263.22699:264 263.23199:120 263.23401:310 265.21701:31 266.245:89 281.44901:170 298.267:275 335.32199:323 336.24399:15 337.341:104 340.146:32 349.33499:152 349.341:225 352.34698:233 352.35901:201 352.59698:29 353.32999:338 353.336:123 353.35699:42 353.97101:87 355.90701:44 366.37:150 376.354:146 376.60599:15 378.134:70 378.18301:82 378.245:76 378.362:739 378.36499:194 378.36801:805 378.371:691 378.39001:241 378.40201:131 378.785:70 379.36801:291 379.371:520 379.37399:239 381.521:15 382.61499:39 392.37299:152 393.51099:32 394.35501:150 394.358:384 394.36401:511 394.62601:44 410.38901:230 575.54401:199 586.58398:95 586.58698:290 586.599:280 586.62201:34 588.586:235 589.14001:15 602.57599:157 602.58002:165 602.58398:160 602.58801:192 603.58502:188 604.56702:204 604.57898:167 604.59497:53 604.59802:213 604.60199:273 604.758:91 605.44098:36 605.59698:55 605.97198:108 606.96399:102 629.37402:15 634.58398:514 634.59998:1513 634.604:3082 634.60797:2510 634.61603:356 634.70001:125 634.82397:217	ID_2773	635.622	-1.00728	145.455	129.676	126	45	81	41	6961.23	7529.99	8922.92	9336.1	9392.94	9284.2	8622.9	8414.08	8232.43	20774.5	27267.8	37513.4	41185.5	40933.5	40092.6	38935.1	37970.6	37014.8	903.614	924.12	1751.97	2516.84	2506.28	2460.98	2405.33	2359.85	2299.72	153.498	205.119	307.11	355.152	350.85	343.541	335.481	327.703	318.772	20944.5	18243.9	37545	58252.4	57763.3	56565.8	55468.8	54544.4	53065.7	307.083	263.028	448.472	602.556	640.75	674.083	589.417	570.333	564.083	3749.9	6200.95	27.5257	153.59	1.16147	1.12516	1216.9	608.897	945.66	1217.75	27.0612	608.897	29.0359	1216.94	608.915	945.69	1217.79	27.062	608.915	29.0358	1264.4	631.443	983.382	1262.95	28.0656	631.443	32.5822	1217.14	609.014	945.861	1217.99	27.0664	609.014	29.0354	1289.7	642.967	1001.59	1286.1	28.58	642.967	29.518	1210.6	605.675	939.785	1211.32	26.9181	605.675	29.0854	1242.7	622.038	965.767	1244.68	27.6596	622.038	30.6067	44	125	123	123	42	90.1678	3.54583	3.51786	3.48152	3.42852	3.38255	3.31063	1.95168	1.9314	1.89553	1.87924	1.82465	1.80037	1.73686	3.56128	3.54148	3.49294	3.44601	3.39746	3.32339	1.89928	1.87981	1.85679	1.8216	1.78785	1.74169	1.6877	3.68893	3.66522	3.6233	3.58395	3.53366	3.47142	1.72979	1.70177	1.68153	1.63903	1.59475	1.55065	1.4813	3.57782	3.5601	3.51025	3.46276	3.41615	3.33976	1.86506	1.84806	1.82542	1.78559	1.75506	1.70466	1.65168	3.76484	3.74614	3.7228	3.6806	3.64543	3.59292	3.53595	1.67668	1.64862	1.62987	1.58366	1.53863	1.49332	1.42077	1.7837	1.72419	1.71672	1.64371	1.61399	1.54237	35	32.895	22.1506	16.024	11.3477	7.90381	5.42511	3.49339	2.37922	30.6537	20.4015	14.067	9.52033	6.35491	4.23012	2.80753	1.87411	65.8464	122.613	116.122	117.708	75.4409	969.182	12.2199	197.602	626.537	973.401	1253.07	27.8461	626.537	29.9148	2596	38	34	10.8936	0.280894	0.282716	12.3402	0.723958	12.3402	84.8333	12.3402	0.128355	23.0249	5.34023	28.6604	5.34023	28.6604	21.9	25.75	23.25	-20.75	72.7493	1.61665	84.0748	11.3255	20.0707	22.1506	141.195	238.715	346.085	414.822	465.614	507.81	5.85669	5.08272	166.316	133.543	118.774	45	38.448	35.1363	45	5.53	6.0754	0	23.188	46	47	47	46	43	480	3.85015	3.93183	3.98898	4.04305	4.07754	4.04305	4.04305	4.04305	4.04305	4.04305	6.37843	38	42	20	40	0.285714	0.21875	0.17284	0.14	0.115702	626.537	973.401	1253.07	27.8461	626.537	29.9148	749.786	6.49185	5.1985	5.90536	6.62936	7.35052	8.08302	8.81388	9.55372	10.2929	11.0395	161.867	4.48864	5.60947	6.86589	8.1934	9.56864	9.86724	635.622	88.3082	1.9624	13448	47	17.927	180
120165	13.69	1.2985	265.577	648.63	265.579	648.619	Cer 18:1;2O/24:0%[M-H]-	Cer 18:1;2O/24:0	[M-H]-	C42H83NO3	Cer-NS	ZJVVOYPTFQEGPH-MHAUTQJVNA-N	CCCCCCCCCCCCCCCCCCCCCCCC(=O)NC(CO)C(O)\C=C\CCCCCCCCCCCCC	Chain resolved		1320.95	Pancreas_2_timsON_neg_1-36_1_5469	110.053:15 237.21201:15 237.217:452 237.22:454 237.821:94 238.237:288 262.957:104 263.23199:457 263.23401:618 264.23599:176 264.23901:124 268.27802:246 280.23401:340 349.34399:198 366.36099:209 366.36401:30 366.37:293 366.552:67 366.59799:40 367.03799:59 367.354:151 367.36899:116 367.38101:152 378.37701:187 392.37601:57 392.38:1591 392.383:743 392.38599:258 392.38901:353 392.414:152 392.72501:40 393.36301:30 393.38199:219 393.38501:607 393.38901:311 393.57401:18 393.65302:45 393.67499:82 393.75699:33 393.92001:44 394.008:37 394.46201:87 395.814:33 395.931:15 396.46799:37 397.72501:84 408.37399:708 408.37799:154 408.38101:240 525.64301:18 587.53998:112 587.54401:132 587.55603:172 588.55603:33 589.33301:89 600.60797:156 612.60699:172 616.58502:84 616.59302:253 616.59698:117 616.60101:131 616.617:119 618.60303:201 618.60699:44 618.61102:273 618.62299:107 619.57001:18 619.62097:193 620.008:15 620.61603:343 648.59399:204 648.60602:266 648.61102:110 648.61499:444 648.61902:5281 648.62299:5447 648.62701:196 648.63098:208 648.63501:169 648.922:67 649.03497:15 649.08698:65	ID_2774	649.637	-1.00728	148.367	132.77	129	46	83	42	7107.53	7698.47	9116.63	9532.85	9589.7	9480.96	8819.65	8610.83	8429.19	21260.1	27920.8	38426.9	42192.3	41940.3	41099.4	39941.9	38977.4	38021.6	924.591	945.895	1794.7	2579.72	2569.16	2523.86	2468.22	2422.73	2362.6	157.176	210.135	314.797	364.173	359.872	352.563	344.502	336.725	327.793	21441.1	18676.9	38469.2	59731.4	59242.3	58044.7	56947.8	56023.3	54544.6	311.333	268.278	457.722	614.806	653	686.333	601.667	582.583	576.333	3831.02	6351.13	28.1966	157.237	1.15905	1.12097	1276.64	638.768	993.748	1277.5	27.7717	638.768	32.1004	1276.68	638.786	993.778	1277.53	27.7725	638.786	32.1165	1324.94	661.714	1031.97	1323.49	28.7716	661.714	29.9064	1276.89	638.887	993.952	1277.74	27.7769	638.887	32.2192	1350.59	673.414	1050.4	1346.99	29.2824	673.414	30.198	1270.21	635.477	987.789	1270.92	27.6287	635.477	30.6216	1303.54	652.457	1015.03	1305.53	28.3811	652.457	29.705	45	128	126	126	43	92.3542	3.54686	3.52047	3.48596	3.43539	3.39003	3.32444	1.9517	1.93438	1.89665	1.88481	1.83077	1.80658	1.74766	3.56263	3.54414	3.49914	3.45087	3.40779	3.33565	1.89981	1.88147	1.85907	1.82624	1.7919	1.75101	1.69488	3.68969	3.66829	3.62787	3.58921	3.54267	3.4819	1.73056	1.70399	1.68332	1.64535	1.59877	1.56107	1.49168	3.57963	3.56235	3.51705	3.46696	3.42716	3.35185	1.86596	1.84878	1.82844	1.78979	1.75943	1.71389	1.65918	3.76576	3.74692	3.72594	3.68512	3.65037	3.60239	3.54482	1.67758	1.65048	1.63199	1.59008	1.54272	1.50388	1.43202	1.78702	1.73066	1.71759	1.655	1.61726	1.55628	36	33.6021	22.6506	16.3775	11.5977	8.08058	5.55011	3.58178	2.44172	31.3608	20.9015	14.4206	9.77033	6.53169	4.35512	2.89592	1.93661	67.3882	125.5	118.847	120.468	77.2394	992.211	12.61	202.219	656.664	1021.68	1313.33	28.5506	656.664	29.9826	2726	39	35	11.1	0.280094	0.281441	12.3491	0.723958	12.3491	86.3333	12.3491	0.126355	23.7367	5.34909	28.7103	5.34909	28.7103	22.4	26.25	23.75	-21.25	74.9379	1.62908	86.3247	11.3868	20.5707	22.6506	144.088	242.187	350.333	419.688	471.202	514.268	5.89427	5.13381	170.209	137.416	122.701	46	39.4387	36.1319	46	5.64	6.2163	0	23.687	47	48	48	47	44	491	3.8712	3.95124	4.00733	4.06044	4.09434	4.06044	4.06044	4.06044	4.06044	4.06044	6.39693	39	43	21	41	0.285714	0.21875	0.17284	0.14	0.115702	656.664	1021.68	1313.33	28.5506	656.664	29.9826	767.082	6.52356	5.22036	5.92693	6.65028	7.37086	8.10259	8.83273	9.57171	10.3101	11.0558	164.041	4.51086	5.63121	6.88653	8.21257	9.5861	9.88527	649.637	90.3082	1.96322	14413	48	18.496	184
119474	13.436	1.2904	263.93	646.614	263.939	646.605	Cer 18:1;2O/24:1%[M-H]-	Cer 18:1;2O/24:1	[M-H]-	C42H81NO3	Cer-NS	HZPUWSUHFOTSAY-AKTWBEBINA-N	CCCCCCCCCCCCC\C=C\C(O)C(CO)NC(=O)CCCCCCCCCCC\C=C/CCCCCCCCCC	Chain resolved		1232.54	Pancreas_1_timsON_neg_1-35_1_5468	56.403:16 164.89999:16 237.217:230 263.229:274 263.23401:301 281.241:212 347.319:241 347.32199:441 347.328:277 347.33099:272 347.33701:250 347.35501:301 348.06201:117 348.32501:167 364.05801:103 364.33899:198 364.34799:702 364.35101:497 364.35699:308 365.33301:742 365.35101:158 365.354:140 366.33701:202 366.34:200 367.66699:16 390.362:277 390.366:1604 390.36899:2590 390.38101:330 390.651:43 390.742:65 391.03299:108 391.155:72 391.36899:115 391.37201:464 391.46301:38 391.60999:70 391.77399:16 391.858:65 391.88:101 393.66901:45 394.90601:88 406.35501:218 406.36099:414 406.36401:236 406.96899:43 407.362:122 407.366:261 408.36499:248 408.89401:27 411.85199:20 587.53998:158 598.57397:36 598.58099:176 598.58899:319 599.50098:16 600.42999:45 601.89899:43 614.57501:149 614.586:230 614.92499:16 615.57703:236 616.58899:304 616.59698:234 617.59003:169 619.73102:86 645.89899:131 646.46399:180 646.50403:18 646.56897:113 646.58099:193 646.58502:615 646.59698:1563 646.60101:2753 646.60498:5234 646.60901:635 646.61298:243 646.625:47 646.64502:18 647.02802:36 647.03998:32	ID_2775	647.622	-1.00728	155.943	131.436	127	46	81	42	7105.49	7674.26	9066.17	9477.31	9533.14	9424.4	8763.1	8554.28	8372.63	21198	27691.3	37905.8	41515.7	41232.6	40391.8	39234.3	38269.8	37314	911.154	931.66	1752.79	2504.22	2486.95	2441.65	2386	2340.51	2280.38	156.287	207.907	309.454	356.607	351.861	344.552	336.491	328.713	319.782	21071.3	18370.7	37486.9	57824.5	57150.5	55952.9	54856	53931.5	52452.8	312.833	269.528	455.722	608.806	646	679.333	594.667	575.583	569.333	3798	6296.72	27.9712	156.083	1.17507	1.1415	1258.65	629.772	979.541	1259.51	27.3806	629.772	30.3038	1258.69	629.791	979.571	1259.54	27.3814	629.791	30.302	1306.99	652.735	1017.97	1305.54	28.3812	652.735	30.0501	1258.9	629.892	979.746	1259.75	27.3858	629.892	30.2912	1332.66	664.445	1036.5	1329.05	28.8925	664.445	31.5814	1252.22	626.481	973.547	1252.93	27.2376	626.481	30.9476	1296.32	648.805	1008.5	1298.18	28.2214	648.805	32.8579	45	126	123	123	42	90.1678	3.5505	3.52016	3.4893	3.4443	3.39156	3.32128	1.95155	1.93324	1.89545	1.87743	1.82745	1.80483	1.74061	3.56411	3.54351	3.5063	3.45483	3.40757	3.33447	1.89753	1.88037	1.85815	1.82218	1.78909	1.74797	1.69164	3.69037	3.66747	3.62985	3.59104	3.54123	3.47959	1.73353	1.70392	1.68293	1.6474	1.59904	1.55868	1.4899	3.58063	3.56179	3.5244	3.46957	3.42627	3.35127	1.86338	1.8482	1.82754	1.78721	1.75707	1.71089	1.65642	3.7685	3.74708	3.72507	3.6855	3.65049	3.60001	3.54258	1.68582	1.65097	1.63146	1.59435	1.54406	1.50217	1.43071	1.79712	1.73325	1.714	1.65631	1.63025	1.55344	34	33.6021	22.6506	16.3775	11.5977	8.08058	5.55011	3.58178	2.44172	31.1013	20.5513	14.0551	9.42858	6.23111	4.10091	2.6867	1.76784	66.8464	123.613	117.122	118.708	76.4409	975.925	12.3122	201.855	656.664	1021.68	1313.33	28.5506	656.664	29.9826	2726	37	33	11.1206	0.282481	0.283077	12.3443	0.7258	12.3443	87.3333	12.3443	0.128741	23.2613	5.34432	30.2654	5.34432	30.2654	22.4	27.25	23.75	-20.25	72.8934	1.58464	86.3247	13.4313	20.0278	22.6506	142.803	263.457	391.224	482.064	551.085	601.292	5.86425	4.91422	170.007	127.595	105.751	46	39.4387	36.1319	46	5.64	6.1733	0	23.627	47	48	48	47	44	491	3.89182	3.98898	4.06044	4.12713	4.17439	4.15888	4.17439	4.18965	4.20469	4.21951	6.48464	38	42	21	41	0.285714	0.21875	0.17284	0.14	0.115702	656.664	1021.68	1313.33	28.5506	656.664	29.9826	764.446	6.52356	5.22036	5.92693	6.65028	7.37086	8.10259	8.83273	9.57171	10.3101	11.0558	164.041	4.51086	5.63121	6.88653	8.21257	9.5861	9.88527	647.622	90.3082	1.96322	14413	48	17.98	184
118847	13.041	1.2844	262.726	644.599	262.729	644.59	Cer 18:1;2O/24:2%[M-H]-	Cer 18:1;2O/24:2	[M-H]-	C42H79NO3	Cer-NS	GGSZJXUUQMDAST-PKPBCWLKNA-N	CCCCCCCCCCCCC\C=C\C(O)C(CO)NC(=O)CCCCCCCCCCC\C=C/C\C=C/CCCCCCC	Chain resolved		271.28	Pancreas_2_timsON_neg_1-36_1_5469	235.202:181 237.215:306 237.217:135 237.22:81 237.237:67 238.22:86 238.222:74 262.198:49 263.23199:366 263.242:132 264.23599:101 266.24799:74 266.25299:163 268.94299:52 277.24799:218 279.224:100 298.26999:86 345.31299:119 346.31201:79 362.341:196 362.72699:34 363.31699:149 363.323:67 363.32901:42 363.38:80 363.56201:9 363.94:59 364.327:101 364.336:11 364.68399:40 365.20499:45 365.33301:138 365.336:79 365.33899:227 365.35101:85 365.47198:33 366.552:38 366.71899:80 388.341:174 388.34399:162 388.34698:508 388.35001:141 388.353:1026 388.35699:296 388.729:60 389.242:33 389.354:140 389.66101:63 389.75201:36 389.82401:20 389.90799:25 390.366:82 390.36899:76 390.37201:55 390.754:20 391.686:31 396.505:11 404.34698:109 404.36899:129 405.34799:77 406.37701:111 412.55099:18 542.84399:9 585.54303:121 596.56598:119 597.573:149 597.58099:54 598.50403:27 612.552:128 612.56:138 613.53302:23 613.56897:179 614.13397:119 614.28802:20 614.57098:144 614.57898:332 614.58197:308 614.83002:36 615.57703:63 616.58899:86 621.604:27 644.35699:9 644.578:118 644.58197:152 644.586:1186 644.59003:3218 644.59399:814 644.59802:42 644.60199:63 644.61798:34 644.66302:9 644.78302:30 644.88397:9 645.04901:9 645.09003:50	ID_2776	645.606	-1.00728	162.392	130.103	125	46	79	42	7103.46	7650.04	9015.71	9421.77	9477.6	9369.88	8707.56	8497.72	8316.08	21135.8	27461.9	37384.7	40839.2	40556.1	39746.4	38557.8	37562.2	36606.3	897.717	917.425	1710.88	2428.72	2411.45	2372.86	2310.5	2258.3	2198.16	155.398	205.68	304.111	349.041	344.294	337.43	328.925	320.702	311.771	20701.5	18064.4	36504.5	55917.5	55243.5	54230.9	52949	51839.7	50361	314.333	270.778	453.972	602.306	638.25	673.333	588.667	568.833	561.833	3763.92	6240.57	27.7385	154.893	1.18342	1.16554	1243.59	622.244	968.96	1244.45	27.0532	622.244	29.8753	1243.63	622.262	968.99	1244.49	27.054	622.262	29.8748	1291.98	645.233	1007.56	1290.53	28.055	645.233	30.541	1243.84	622.363	969.165	1244.69	27.0584	622.363	29.8716	1317.68	656.959	1026.17	1314.08	28.567	656.959	31.1343	1237.15	618.949	962.938	1237.87	26.9101	618.949	30.0422	1295.06	648.142	1010.73	1296.81	28.1916	648.142	29.6781	45	124	120	120	41	87.9814	3.55259	3.52433	3.48946	3.44375	3.39477	3.33125	1.95073	1.92707	1.89529	1.87488	1.8218	1.79798	1.73638	3.56733	3.54643	3.50443	3.45554	3.4125	3.34073	1.89533	1.87685	1.85697	1.82075	1.78661	1.74144	1.68852	3.69152	3.66896	3.62828	3.5906	3.54268	3.48032	1.73506	1.70572	1.68303	1.64543	1.59896	1.5596	1.48895	3.58437	3.56371	3.52221	3.47045	3.43116	3.3558	1.86131	1.84695	1.82579	1.78601	1.75519	1.70621	1.65345	3.77101	3.74763	3.72522	3.68403	3.64967	3.5996	3.54137	1.69036	1.65366	1.63241	1.59223	1.54441	1.50495	1.43183	1.78219	1.74673	1.72392	1.65015	1.61081	1.56082	32	33.6021	22.6506	16.3775	11.5977	8.08058	5.55011	3.58178	2.44172	30.8418	20.2011	13.7016	9.11741	5.97179	3.88977	2.51776	1.62974	66.3046	121.725	115.396	116.948	75.6423	959.639	12.0144	201.491	656.664	1021.68	1313.33	28.5506	656.664	29.9826	2726	34	31	10.6076	0.284118	0.284269	12.341	0.727117	12.341	88.3333	12.341	0.130378	22.8379	5.34105	31.2694	5.34105	31.2694	22.4	28.25	23.75	-19.25	70.9755	1.54295	86.3247	15.3492	19.4849	22.6506	141.492	280.557	423.29	515.912	580.498	636.626	5.83385	4.72133	169.771	120.521	94.7944	46	39.4387	36.1319	46	5.64	6.1303	0	23.567	47	48	48	47	44	491	3.91202	4.02535	4.11087	4.20469	4.27667	4.29046	4.33073	4.36945	4.39445	4.41884	6.59987	37	41	21	41	0.285714	0.21875	0.17284	0.14	0.115702	656.664	1021.68	1313.33	28.5506	656.664	29.9826	761.809	6.52356	5.22036	5.92693	6.65028	7.37086	8.10259	8.83273	9.57171	10.3101	11.0558	164.041	4.51086	5.63121	6.88653	8.21257	9.5861	9.88527	645.606	90.3082	1.96322	14413	48	17.653	184
128771	13.926	1.3288	271.545	676.661	271.543	676.653	Cer 18:1;2O/26:0%[M-H]-	Cer 18:1;2O/26:0	[M-H]-	C44H87NO3	Cer-NS	CJROVRTUSFQVMR-NHFVQZBWNA-N	CCCCCCCCCCCCCCCCCCCCCCCCCC(=O)NC(CO)C(O)\C=C\CCCCCCCCCCCCC	Chain resolved		112.38	Muscle_2_timsON_neg_1-18_1_5451	237.215:716 237.41499:142 239.23399:973 263.23901:61 264.37799:601 377.36899:1608 391.39099:838 394.39899:1297 394.40201:513 394.405:459 395.354:95 395.388:966 395.827:61 395.94699:236 396.272:750 396.58401:250 396.862:304 408.41599:1115 420.409:378 420.41199:1662 420.41501:3432 420.57101:149 421.414:1250 421.91901:284 422.89301:378 423.27499:372 434.384:851 434.43399:730 436.41299:1519 437.30701:439 437.414:871 437.47299:925 437.67599:196 448.44:1067 449.936:61 628.62598:378 644.19202:68 644.62201:642 676.45502:68 676.62799:662 676.63202:851 676.64099:676 676.64899:12037 676.65302:9364 676.65698:2100 676.66101:1121 676.66498:527 676.67798:1075 676.711:588 676.96301:162	ID_2777	677.669	-1.00728	154.19	138.957	135	48	87	44	7400.12	8035.43	9504.05	9926.37	9983.21	9874.47	9213.17	9004.35	8822.7	22231.5	29226.8	40254	44205.9	43953.9	43113	41955.5	40991	40035.2	966.546	989.447	1880.16	2705.49	2694.93	2649.63	2593.98	2548.5	2488.37	164.533	220.167	330.173	382.217	377.915	370.606	362.545	354.768	345.836	22434.4	19543	40317.6	62689.3	62200.2	61002.6	59905.7	58981.2	57502.5	319.833	278.778	476.222	639.306	677.5	710.833	626.167	607.083	600.833	3993.2	6651.48	29.5386	164.53	1.1545	1.11327	1400.58	700.737	1093.64	1401.44	29.1966	700.737	39.0834	1400.62	700.756	1093.67	1401.48	29.1974	700.756	38.6611	1450.42	724.454	1132.75	1448.97	30.1869	709.783	31.5296	1400.84	700.861	1093.85	1401.68	29.2018	700.861	37.1731	1476.75	736.495	1151.59	1473.15	30.6905	709.783	31.9298	1393.89	697.316	1087.53	1394.6	29.0542	697.316	32.6508	1429.74	715.553	1117.34	1431.74	29.8279	709.783	31.3172	47	134	132	132	45	96.727	3.54869	3.52527	3.49357	3.44868	3.40248	3.34969	1.95174	1.93945	1.90173	1.89123	1.84562	1.81345	1.77155	3.56549	3.54832	3.51024	3.46119	3.42406	3.36096	1.90074	1.88453	1.86309	1.8347	1.79955	1.76652	1.71255	3.69122	3.67353	3.63651	3.59877	3.55821	3.5028	1.73184	1.70821	1.68627	1.65637	1.60812	1.57683	1.51556	3.58342	3.56568	3.52904	3.47683	3.44378	3.37813	1.86752	1.85021	1.83356	1.79809	1.76673	1.73001	1.67615	3.76736	3.74848	3.73124	3.69391	3.65889	3.61901	3.56336	1.67914	1.65422	1.63527	1.60138	1.55214	1.51995	1.45698	1.79249	1.74341	1.71713	1.67666	1.6217	1.58674	38	35.0163	23.6506	17.0847	12.0977	8.43414	5.80011	3.75855	2.56672	32.775	21.9015	15.1277	10.2703	6.88524	4.60512	3.07269	2.06161	70.4719	131.276	124.298	125.988	80.8365	1038.27	13.3902	211.453	719.125	1121.91	1438.25	29.9635	709.783	31.5643	2994	41	37	11.5115	0.278669	0.27914	12.3649	0.723958	12.3649	89.3333	12.3649	0.122791	25.1625	5.36489	28.7995	5.36489	28.7995	23.4	27.25	24.75	-22.25	79.3471	1.65306	90.8499	11.5028	21.5707	23.6506	149.864	249.077	358.706	429.235	482.111	526.793	5.96671	5.2318	178.002	145.172	130.563	48	41.4211	38.088	48	5.86	6.4981	0	24.685	49	50	50	49	46	513	3.91202	3.98898	4.04305	4.09434	4.12713	4.09434	4.09434	4.09434	4.09434	4.09434	6.43294	41	45	22	43	0.285714	0.21875	0.17284	0.14	0.115702	719.125	1121.91	1438.25	29.9635	709.783	31.5643	801.674	6.58496	5.26269	5.96871	6.69084	7.41035	8.14061	8.8694	9.60676	10.3436	11.0877	168.381	4.55388	5.67332	6.92658	8.24984	9.62013	9.92039	677.669	94.3082	1.96475	16482	50	19.634	192
134382	13.374	1.3394	273.546	696.63	273.553	696.619	Cer 18:1;2O/28:4%[M-H]-	Cer 18:1;2O/28:4	[M-H]-	C46H83NO3	Cer-NS	LDNAUNWJXSCSJZ-GRSYRVLPNA-N	CCCCCCCCCCCCC\C=C\C(O)C(CO)NC(=O)CCCCCCCCCCCCCC\C=C/C\C=C/C\C=C/C\C=C/CC	Chain resolved		126.94	Testis_1_timsON_pos_1-38_1_5471	118.345:19 147.48399:19 154.246:19 237.22:240 243.71899:19 250.24899:310 260.20499:278 263.229:418 268.25699:365 298.26999:255 398.358:308 414.36301:168 414.73099:171 440.37701:719 440.38:532 440.38699:202 440.72:65 441.146:21 441.383:259 441.50601:116 441.539:61 441.84601:91 442.65302:103 456.37:462 456.37701:124 457.17001:70 457.38:190 457.384:234 529.86102:19 544.16699:19 636.58301:135 637.58801:213 649.59998:89 650.60699:278 664.58801:137 664.72302:137 666.61298:221 667.612:99 696.61102:460 696.61499:1716 696.61902:1845 696.62299:293 696.62799:717 696.63202:249 696.64001:215 696.65302:171 696.89099:55 697.00897:131 697.07098:105 697.07599:150	ID_2778	697.637	-1.00728	185.397	139.81	133	50	83	46	7684.58	8275.53	9689.63	10097.7	10164.6	10073.1	9411.78	9213.04	9047.56	22954.2	29614.9	39996.7	43513.3	43313.9	42743.2	41585.7	40673.8	39957	954.753	976.058	1797.99	2529.26	2512.39	2507.8	2452.15	2400.34	2374.2	168.332	221.29	324.175	369.994	365.916	361.944	353.884	346.33	340.291	21948.3	19184.1	38236.7	58019.5	57313.7	57193.9	56096.9	54955.8	54369.9	334.333	294.278	487.722	637.806	669.75	711.583	627.667	603.583	603.833	4019.57	6725.95	29.9387	166.978	1.18768	1.12347	1474.06	737.477	1158.81	1474.92	29.4984	709.783	32.9892	1474.1	737.497	1158.84	1474.96	29.4992	709.783	32.9894	1525.59	762.037	1199.35	1524.13	30.4827	709.783	35.0144	1474.32	737.605	1159.02	1475.18	29.5035	709.783	32.9907	1552.7	774.466	1218.86	1549.08	30.9817	709.783	33.3528	1467.09	733.918	1152.46	1467.81	29.3561	709.783	32.9726	1583.65	792.365	1254.51	1585.23	31.7046	709.783	33.0292	49	132	126	126	43	92.3542	3.56019	3.545	3.51796	3.47909	3.42365	3.38026	1.95145	1.92031	1.89622	1.88598	1.83716	1.81166	1.76978	3.58233	3.55958	3.53919	3.48652	3.44161	3.39365	1.89698	1.87691	1.8587	1.83158	1.7976	1.76533	1.71457	3.69741	3.68198	3.65035	3.61116	3.57179	3.51972	1.73671	1.71747	1.69052	1.66878	1.62066	1.586	1.53334	3.60067	3.57468	3.55641	3.50143	3.45846	3.41039	1.86342	1.84803	1.83067	1.79764	1.76685	1.73182	1.68035	3.77573	3.75206	3.73664	3.70224	3.66579	3.62929	3.57501	1.69226	1.6665	1.64145	1.62022	1.56971	1.53177	1.48058	1.7863	1.76466	1.70371	1.67659	1.65266	1.58908	32	36.4305	24.6506	17.7918	12.5977	8.78769	6.05011	3.93533	2.69172	33.1512	21.5008	14.3818	9.50643	6.22723	4.05578	2.64293	1.73921	71.3882	129.5	122.847	124.468	81.2394	1019.18	12.9791	219.231	784.518	1226.98	1569.04	31.3807	709.783	33.1868	3274	32	31	10.2144	0.28051	0.28051	12.3696	0.727651	12.3696	96.3333	12.3696	0.124158	24.8947	5.36964	32.7333	5.36964	32.7333	24.4	32.25	25.75	-19.25	76.2055	1.52411	95.4085	19.203	20.3992	24.6506	150.386	320.067	479.545	578.024	646.198	705.923	5.92456	4.64876	184.783	124.907	97.6341	50	43.4048	40.0473	50	6.08	6.6079	0	25.443	51	52	52	51	48	535	4.02535	4.15888	4.26268	4.38203	4.47734	4.52179	4.60517	4.68213	4.75359	4.82028	6.84588	39	43	23	45	0.285714	0.21875	0.17284	0.14	0.115702	784.518	1226.98	1569.04	31.3807	709.783	33.1868	825.72	6.64386	5.3033	6.00881	6.72982	7.44833	8.17723	8.90477	9.64063	10.376	11.1185	172.707	4.59512	5.71373	6.96508	8.28577	9.65304	9.95432	697.637	98.3082	1.96616	18743	52	19.275	200
133751	12.962	1.331	271.845	694.614	271.853	694.603	Cer 18:1;2O/28:5%[M-H]-	Cer 18:1;2O/28:5	[M-H]-	C46H81NO3	Cer-NS	DQVQZGCXZIRZIH-YBZKFUCJNA-N	CCCCCCCCCCCCC\C=C\C(O)C(CO)NC(=O)CCCCCCCCCCC\C=C/C\C=C/C\C=C/C\C=C/C\C=C/CC	Chain resolved		190.76	Testis_1_timsON_pos_1-38_1_5471	175.72701:9 237.22:135 238.17599:76 239.23399:174 263.23199:59 263.23401:94 266.23999:125 290.19699:103 395.32199:227 395.32501:156 408.37799:118 412.34799:285 412.35101:107 412.35501:142 413.31799:82 413.328:115 414.36301:126 438.35901:177 438.36301:647 438.366:225 438.36899:280 438.37601:122 438.38599:114 438.711:55 439.017:21 439.07001:32 439.36899:94 439.37299:167 439.37601:125 439.76801:35 439.828:56 440.92001:49 455.36499:106 456.37399:82 456.987:41 617.59003:55 646.573:102 646.59302:11 662.57397:113 662.578:46 662.586:93 663.58301:108 663.88898:38 664.58002:58 664.59198:160 664.59998:90 665.59003:39 665.59802:103 676.591:58 694.23102:23 694.336:19 694.48602:137 694.54102:97 694.56598:116 694.58698:155 694.591:146 694.59497:96 694.599:1099 694.60303:1525 694.60699:342 694.612:535 694.61603:272 694.62:201 694.62799:99 694.65302:21 694.91302:46 695.04199:46 695.04602:10	ID_2779	695.622	-1.00728	191.846	138.476	131	50	81	46	7682.55	8251.32	9639.17	10042.2	10109.1	10018.6	9356.24	9157.5	8993.04	22892	29385.4	39475.5	42836.8	42637.4	42097.8	40909.2	39997.3	39311.5	941.316	961.822	1756.08	2453.76	2436.89	2439.01	2376.65	2324.85	2305.42	167.443	219.063	318.831	362.427	358.35	354.822	346.317	338.764	333.169	21578.5	18877.9	37254.4	56112.6	55406.8	55471.9	54190	53048.9	52647.9	335.833	295.528	485.972	631.306	662	705.833	621.167	595.833	598.083	3983.04	6665.17	29.6852	165.675	1.19823	1.13619	1452.54	726.714	1140.72	1453.39	29.0679	709.783	33.325	1452.58	726.734	1140.75	1453.43	29.0687	709.783	33.3265	1504.09	751.284	1181.5	1502.63	30.0526	709.783	33.2378	1452.8	726.843	1140.94	1453.65	29.073	709.783	33.3357	1531.21	763.721	1201.11	1527.59	30.5519	709.783	33.086	1445.56	723.154	1134.34	1446.28	28.9256	709.783	33.0776	1563.41	782.228	1236.43	1564.94	31.2988	709.783	32.796	49	130	123	123	42	90.1678	3.572	3.54983	3.51845	3.47887	3.43102	3.3852	1.94975	1.91721	1.89532	1.87963	1.83472	1.8103	1.76091	3.59343	3.56247	3.53967	3.48793	3.44604	3.3973	1.89452	1.87504	1.85797	1.82752	1.79584	1.76298	1.70907	3.69822	3.68402	3.6524	3.60985	3.5721	3.52125	1.73667	1.71799	1.69194	1.66997	1.61901	1.58609	1.53351	3.60983	3.57758	3.55704	3.50273	3.46166	3.41352	1.86107	1.84734	1.82992	1.79481	1.76548	1.72951	1.67627	3.77791	3.75184	3.73702	3.70292	3.66468	3.62809	3.57436	1.69223	1.66955	1.64397	1.62186	1.56866	1.53312	1.48258	1.77802	1.75941	1.7123	1.68143	1.64596	1.59511	30	36.4305	24.6506	17.7918	12.5977	8.78769	6.05011	3.93533	2.69172	32.8917	21.1506	14.0283	9.19526	5.96792	3.84745	2.4812	1.61558	70.8464	127.613	121.122	122.708	80.4409	1002.9	12.6813	218.867	784.518	1226.98	1569.04	31.3807	709.783	33.1868	3274	29	29	9.58217	0.282146	0.282146	12.3649	0.729493	12.3649	97.3333	12.3649	0.126545	24.5001	5.36487	33.4952	5.36487	33.4952	24.4	33.25	25.75	-18.25	74.1966	1.48393	95.4085	21.2119	19.8563	24.6506	149.012	327.971	490.462	588.32	654.936	713.198	5.89593	4.52983	184.437	121.386	91.9498	50	43.4048	40.0473	50	6.08	6.5649	0	25.383	51	52	52	51	48	535	4.04305	4.18965	4.30407	4.44265	4.55388	4.61512	4.72739	4.82831	4.91998	5.03044	6.95368	38	42	23	45	0.285714	0.21875	0.17284	0.14	0.115702	784.518	1226.98	1569.04	31.3807	709.783	33.1868	823.084	6.64386	5.3033	6.00881	6.72982	7.44833	8.17723	8.90477	9.64063	10.376	11.1185	172.707	4.59512	5.71373	6.96508	8.28577	9.65304	9.95432	695.622	98.3082	1.96616	18743	52	18.948	200
142491	13.422	1.3702	279.656	722.646	279.649	722.636	Cer 18:1;2O/30:5%[M-H]-	Cer 18:1;2O/30:5	[M-H]-	C48H85NO3	Cer-NS	WTKDWRVLSUEGNA-FJKOLKCZNA-N	CCCCCCCCCCCCC\C=C\C(O)C(CO)NC(=O)CCCCCCCCCCCCC\C=C/C\C=C/C\C=C/C\C=C/C\C=C/CC	Chain resolved		400	Testis_2_timsON_neg_1-39_1_5472	53.973:13 237.22:113 237.64:68 238.65601:75 239.114:40 251.248:100 263.23199:233 263.23401:161 263.237:128 306.26199:63 314.24301:111 317.263:111 384.311:13 422.828:47 423.35599:164 425.58499:59 440.01099:29 440.134:13 440.38:156 440.384:90 441.366:97 441.38901:124 441.43301:49 444.02899:88 464.37299:255 464.37601:171 466.371:177 466.388:1238 466.39099:424 466.39499:184 466.39801:715 466.401:525 466.85001:40 467.06601:121 467.39899:529 467.40201:223 467.405:141 468.061:50 468.39999:394 473.45599:103 482.37201:116 482.39301:122 488.89301:83 645.58899:193 660.62799:125 669.039:144 674.60901:237 675.20203:50 675.61401:261 675.84497:34 690.61401:121 692.61902:371 692.62402:152 693.63:137 693.64203:91 693.68799:52 722.55103:105 722.55499:116 722.61902:177 722.62299:566 722.62799:878 722.63202:1905 722.63599:2746 722.64001:977 722.64502:389 722.66199:195 722.66602:159 722.67902:261 722.98199:53 723.00702:55	ID_2780	723.653	-1.00728	197.669	144.663	137	52	85	48	7975.14	8588.27	10026.6	10435.7	10502.6	10412.1	9749.75	9551.01	9386.55	23863.4	30691.4	41302.6	44850.4	44651	44111.4	42922.8	42010.9	41325.1	983.271	1005.37	1841.54	2579.53	2562.66	2564.78	2502.42	2450.61	2431.19	174.799	229.095	334.207	380.47	376.393	372.865	364.36	356.807	351.212	22571.7	19743.9	39102.8	59070.5	58364.7	58429.8	57147.9	56006.8	55605.8	344.333	306.028	504.472	655.806	686.5	730.333	645.667	620.333	622.583	4146.8	6967.1	31.0305	172.971	1.18987	1.1263	1586.89	793.89	1249.92	1587.75	30.5336	709.783	35.0906	1586.93	793.91	1249.95	1587.79	30.5343	709.783	35.0923	1639.86	819.171	1291.41	1638.4	31.5077	709.783	34.9012	1587.16	794.022	1250.14	1588.01	30.5387	709.783	35.1031	1667.62	831.925	1311.35	1664	31.9999	709.783	34.7709	1579.68	790.211	1243.42	1580.39	30.3922	709.783	34.8022	1709.03	855.021	1356.8	1710.54	32.895	709.783	34.5106	51	136	129	129	44	94.5406	3.57257	3.55172	3.52439	3.48763	3.44341	3.39901	1.95129	1.921	1.8978	1.88854	1.84672	1.81565	1.78239	3.59447	3.56586	3.54568	3.49927	3.45543	3.41703	1.89635	1.87751	1.8615	1.83536	1.80283	1.77497	1.72747	3.70041	3.686	3.6599	3.61889	3.58276	3.53913	1.73703	1.72104	1.69514	1.67656	1.63152	1.59375	1.55507	3.61116	3.58182	3.56255	3.5152	3.46987	3.43481	1.86305	1.84861	1.83406	1.80249	1.77176	1.74222	1.69383	3.77861	3.75398	3.73995	3.71069	3.67261	3.63992	3.59263	1.69245	1.67187	1.64712	1.62833	1.58123	1.54066	1.50395	1.78479	1.77195	1.71378	1.68533	1.66013	1.61415	32	37.8447	25.6506	18.4989	13.0977	9.14124	6.30011	4.11211	2.81672	34.3059	22.1506	14.7354	9.69526	6.32147	4.09745	2.65798	1.74058	73.93	133.388	126.573	128.228	84.038	1048.95	13.4615	228.101	852.827	1336.8	1705.65	32.801	709.783	34.8453	3566	31	31	10.0235	0.279537	0.279537	12.3794	0.72854	12.3794	100.333	12.3794	0.122555	25.9106	5.37938	33.7141	5.37938	33.7141	25.4	34.25	26.75	-19.25	78.618	1.51189	100	21.382	20.8563	25.6506	154.799	337.234	503.118	602.971	672.202	734.301	5.96811	4.63647	192.254	128.315	99.1116	52	45.3898	42.0096	52	6.3	6.8467	0	26.381	53	54	54	53	50	557	4.07754	4.21951	4.33073	4.46591	4.57471	4.63473	4.74493	4.84419	4.93447	5.04343	6.97448	40	44	24	47	0.285714	0.21875	0.17284	0.14	0.115702	852.827	1336.8	1705.65	32.801	709.783	34.8453	857.676	6.70044	5.34233	6.04737	6.76734	7.48493	8.21257	8.93893	9.67338	10.4074	11.1485	177.023	4.63473	5.75257	7.00216	8.32045	9.6849	9.98714	723.653	102.308	1.96747	21204	54	20.086	208
141903	13.185	1.3689	279.408	720.63	279.398	720.621	Cer 18:1;2O/30:6%[M-H]-	Cer 18:1;2O/30:6	[M-H]-	C48H83NO3	Cer-NS	LQDKWTYEPOEIRC-GCMCHDKANA-N	CCCCCCCCCCCCC\C=C\C(O)C(CO)NC(=O)CCCCCCCCCC\C=C/C\C=C/C\C=C/C\C=C/C\C=C/C\C=C/CC	Chain resolved		246.47	Testis_1_timsON_pos_1-38_1_5471	72.914:9 237.215:165 263.23199:210 263.51199:44 263.69501:48 263.76501:23 277.23199:89 298.26999:130 316.797:11 329.14301:24 354.28699:154 386.33701:200 386.35599:114 395.35999:72 418.08701:9 421.336:163 438.366:109 438.36899:151 438.67099:10 439.33899:121 439.349:219 439.37299:121 440.034:55 440.09799:59 440.354:130 441.22601:19 444.00201:36 452.37799:68 464.345:73 464.37601:140 464.38:426 464.383:606 464.38599:139 464.40399:25 465.04999:21 465.10101:43 465.38501:206 465.392:281 465.41199:36 465.453:39 466.388:96 480.215:11 480.375:76 480.37799:70 480.38199:211 481.77701:31 489.60101:9 496.48499:31 647.58899:93 673.58301:121 688.59003:127 690.60101:76 690.63397:112 720.59998:36 720.604:272 720.60797:81 720.61298:155 720.617:1733 720.62097:1517 720.62598:131 720.63:51 720.651:49 720.73999:79 720.85101:71 720.85999:33 720.979:19 721.047:49	ID_2781	721.637	-1.00728	204.118	143.33	135	52	83	48	7973.11	8564.06	9976.12	10380.1	10447.1	10357.5	9694.21	9495.47	9332.03	23801.2	30461.9	40781.5	44173.9	43974.4	43465.9	42246.2	41334.3	40679.7	969.834	991.139	1799.63	2504.03	2487.16	2496	2426.92	2375.12	2362.41	173.91	226.868	328.863	372.904	368.827	365.743	356.794	349.24	344.09	22201.9	19437.7	38120.4	57163.6	56457.8	56707.8	55241	54099.8	53883.8	345.833	307.278	502.722	649.306	678.75	724.583	639.167	612.583	616.833	4109.65	6905.03	30.7709	171.633	1.20048	1.13868	1563.35	782.123	1229.26	1564.21	30.081	709.783	36.4819	1563.4	782.143	1229.29	1564.25	30.0818	709.783	36.4724	1616.33	807.408	1270.97	1614.87	31.0553	709.783	34.6786	1563.62	782.255	1229.48	1564.48	30.0861	709.783	36.4166	1644.1	820.166	1291.01	1640.48	31.5476	709.783	35.1574	1556.14	778.444	1222.72	1556.86	29.9396	709.783	37.3272	1682.61	841.795	1331.19	1684.07	32.386	709.783	35.4005	51	134	126	126	43	92.3542	3.58738	3.5517	3.52505	3.49519	3.44637	3.3977	1.94777	1.91976	1.89568	1.8833	1.84361	1.81334	1.77777	3.60749	3.56544	3.54598	3.50827	3.45557	3.41551	1.89368	1.87652	1.85994	1.83214	1.80162	1.77129	1.72388	3.70375	3.6876	3.65917	3.62	3.58437	3.53685	1.73704	1.72331	1.69601	1.67587	1.63277	1.59398	1.55224	3.62235	3.58132	3.56257	3.52361	3.46967	3.433	1.86075	1.84824	1.83286	1.80028	1.77077	1.73923	1.69075	3.78022	3.75438	3.74086	3.71006	3.67217	3.64008	3.59016	1.6926	1.67786	1.64776	1.62757	1.58528	1.54115	1.5013	1.785	1.75375	1.72481	1.68896	1.66672	1.60562	30	37.8447	25.6506	18.4989	13.0977	9.14124	6.30011	4.11211	2.81672	34.0464	21.8005	14.3818	9.3841	6.06216	3.88911	2.49625	1.61696	73.3882	131.5	124.847	126.468	83.2394	1032.67	13.1637	227.737	852.827	1336.8	1705.65	32.801	709.783	34.8453	3566	28	29	9.3751	0.281378	0.281378	12.3739	0.730627	12.3739	101.333	12.3739	0.12531	25.5221	5.37387	34.4325	5.37387	34.4325	25.4	35.25	26.75	-18.25	76.5765	1.47263	100	23.4235	20.3134	25.6506	153.409	343.514	510.975	609.532	676.253	734.867	5.94045	4.53227	191.873	125.619	94.6534	52	45.3898	42.0096	52	6.3	6.8037	0	26.321	53	54	54	53	50	557	4.09434	4.2485	4.36945	4.52179	4.64439	4.7185	4.85203	4.96981	5.07517	5.21494	7.06987	39	43	24	47	0.285714	0.21875	0.17284	0.14	0.115702	852.827	1336.8	1705.65	32.801	709.783	34.8453	855.039	6.70044	5.34233	6.04737	6.76734	7.48493	8.21257	8.93893	9.67338	10.4074	11.1485	177.023	4.63473	5.75257	7.00216	8.32045	9.6849	9.98714	721.637	102.308	1.96747	21204	54	19.759	208
150826	13.661	1.3933	284.158	750.677	284.165	750.667	Cer 18:1;2O/32:5%[M-H]-	Cer 18:1;2O/32:5	[M-H]-	C50H89NO3	Cer-NS	WIVPCHWJENWOAW-ONTXNJPUNA-N	CCCCCCCCCCCCC\C=C\C(O)C(CO)NC(=O)CCCCCCCCCCCCCCC\C=C/C\C=C/C\C=C/C\C=C/C\C=C/CC	Chain resolved		97.01	Testis_2_timsON_neg_1-39_1_5472	169.36099:9 191.451:9 218.464:9 237.217:122 250.24899:132 259.85199:9 264.23599:240 298.267:279 451.39001:187 467.91299:117 468.40701:165 469.39999:163 494.42801:559 494.44901:114 494.45901:87 494.86499:56 495.12601:29 495.43301:229 495.43701:135 496.436:75 496.44299:94 718.85602:9 720.65503:114 749.96802:38 750.211:24 750.263:40 750.50201:24 750.633:103 750.65002:190 750.659:196 750.66302:501 750.66699:709 750.672:373 750.67603:190 750.69397:82 750.724:33 750.78497:94 750.81097:18 750.91901:34 751.05402:59	ID_2782	751.684	-1.00728	203.492	150.851	143	54	89	50	8267.74	8925.23	10414	10829.2	10896.1	10805.6	10143.3	9944.52	9780.06	24834.8	31997.4	43129.7	46864	46664.6	46124.9	44936.4	44024.5	43338.7	1025.23	1048.93	1927	2705.3	2688.43	2690.55	2628.19	2576.38	2556.96	182.155	239.127	349.582	398.513	394.436	390.908	382.403	374.85	369.255	23565	20610	40951.2	62028.4	61322.7	61387.7	60105.9	58964.7	58563.7	352.833	316.528	522.972	680.306	711	754.833	670.167	644.833	647.083	4310.36	7268.87	32.3755	180.266	1.18228	1.11744	1727.17	864.032	1363.91	1728.03	32.0006	709.783	36.9346	1727.21	864.053	1363.94	1728.07	32.0013	709.783	36.9368	1781.5	889.991	1406.02	1780.04	32.9637	709.783	36.5788	1727.45	864.168	1364.13	1728.3	32.0056	709.783	36.9501	1809.86	903.05	1426.25	1806.24	33.4489	709.783	36.4812	1719.73	860.239	1357.3	1720.45	31.8602	709.783	36.5829	1860.71	930.853	1482.06	1862.22	34.4855	709.783	36.2406	53	142	135	135	46	98.9134	3.573	3.55344	3.52965	3.49511	3.45453	3.4106	1.95153	1.92516	1.90297	1.8923	1.85784	1.82141	1.79952	3.59528	3.5695	3.54979	3.50984	3.46534	3.43068	1.89785	1.87997	1.86449	1.84213	1.81007	1.78388	1.74462	3.70253	3.68762	3.6661	3.62762	3.59206	3.55378	1.73736	1.72367	1.69866	1.68109	1.64334	1.60123	1.57119	3.61223	3.58626	3.566	3.52676	3.47961	3.4486	1.86484	1.84984	1.83735	1.80956	1.77798	1.75207	1.71019	3.77911	3.75622	3.74217	3.71729	3.68066	3.64939	3.60858	1.69261	1.67389	1.65053	1.63269	1.59302	1.54873	1.51905	1.80048	1.7703	1.71973	1.69555	1.6694	1.62896	34	39.259	26.6506	19.206	13.5977	9.4948	6.55011	4.28888	2.94172	35.7201	23.1506	15.4425	10.1953	6.67503	4.34745	2.83475	1.86558	77.0137	139.164	132.024	133.748	87.6351	1095.01	14.2417	237.335	924.041	1451.31	1848.08	34.2237	709.783	36.5397	3870	33	33	10.4561	0.277315	0.277315	12.3918	0.727818	12.3918	103.333	12.3918	0.119233	27.3277	5.39176	33.8902	5.39176	33.8902	26.4	35.25	27.75	-20.25	83.0805	1.53853	104.624	21.5433	21.8563	26.6506	160.574	346.284	515.306	616.945	688.438	753.642	6.03698	4.73831	200.075	135.34	106.41	54	47.3759	43.9745	54	6.52	7.1285	0	27.379	55	56	56	55	52	579	4.11087	4.2485	4.35671	4.48864	4.59512	4.65396	4.76217	4.85981	4.94876	5.05625	6.99485	42	46	25	49	0.285714	0.21875	0.17284	0.14	0.115702	924.041	1451.31	1848.08	34.2237	709.783	36.5397	892.268	6.75489	5.3799	6.0845	6.80351	7.52023	8.2467	8.97196	9.7051	10.4379	11.1775	181.327	4.67283	5.78996	7.03791	8.35397	9.71577	10.0189	751.684	106.308	1.96867	23873	56	21.224	216
84358	9.449	1.1682	239.989	534.489	239.983	534.482	Cer 18:2;2O/16:0%[M-H]-	Cer 18:2;2O/16:0	[M-H]-	C34H65NO3	Cer-NS	GMWIWVUTMCBDSP-ZNPGVSGMNA-N	CCCCCCCCCCCCCCCC(=O)NC(CO)C(O)\C=C\CC\C=C\CCCCCCCCC	Chain resolved		303.38	Kidney_1_timsON_neg_1-11_1_5444	45.488:20 235.202:198 236.205:324 237.215:227 254.24001:1336 254.246:288 255.22501:272 261.211:245 261.216:259 261.21799:234 280.258:1732 280.26099:241 281.26001:356 281.26501:295 281.74701:20 296.25201:345 296.258:308 296.263:299 296.517:144 297.03299:86 324.724:113 354.849:20 475.43799:180 486.46301:308 487.474:288 502.45001:284 502.457:371 504.047:23 504.439:155 504.46399:218 504.47101:182 504.50699:74 534.46002:349 534.47101:113 534.474:670 534.47803:509 534.48199:843 534.48499:198 534.49597:297	ID_2783	535.496	-1.00728	132.65	106.688	103	38	65	34	5935.12	6326.43	7516.5	7903.26	7959.09	7851.36	7191.08	6966.13	6769.35	17312.5	22467.4	30597.4	33461.3	33178.3	32368.5	31242.1	30195.6	29121.7	743.334	757.454	1410.96	2001.14	1983.87	1945.28	1896.35	1841.4	1766.27	126.862	167.78	247.953	284.435	279.689	272.824	265.208	256.896	246.786	17098.2	14906.4	30093.2	45992.8	45318.8	44306.2	43394.1	42284.5	40423.2	278.833	227.528	381.722	511.056	547.5	580.5	500.167	477.583	468.833	3146.9	5094.11	22.6031	126.92	1.20076	1.1353	825.539	413.216	633.899	826.385	21.747	413.216	25.3446	825.574	413.232	633.925	826.417	21.7478	413.232	25.3439	866.799	432.641	666.699	865.362	22.7727	432.641	24.7288	825.746	413.316	634.072	826.585	21.7522	413.316	25.3394	889.408	442.821	682.774	885.841	23.3116	442.821	24.6468	820.338	410.541	628.891	821.044	21.6064	410.541	25.5334	851.211	426.275	652.697	853.021	22.4479	426.275	31.2752	37	102	99	99	34	72.6765	3.54009	3.49386	3.44386	3.38402	3.28415	3.21968	1.9433	1.89842	1.88211	1.81689	1.7878	1.71348	1.65885	3.55659	3.50777	3.46006	3.38866	3.29941	3.22639	1.89014	1.86551	1.82821	1.78244	1.72923	1.66981	1.59869	3.68275	3.63419	3.59066	3.52559	3.44949	3.37941	1.72183	1.68735	1.65151	1.59734	1.53754	1.46105	1.38749	3.56991	3.52532	3.47507	3.40465	3.31726	3.24304	1.85521	1.83868	1.79294	1.75264	1.69353	1.63376	1.56312	3.75733	3.73829	3.6901	3.64859	3.5823	3.51579	3.44017	1.66865	1.63793	1.59736	1.5455	1.48148	1.39953	1.32749	1.75705	1.70179	1.64593	1.61865	1.52524	1.46708	26	27.9453	18.6506	13.5491	9.59773	6.66637	4.55011	2.87467	1.94172	25.4444	16.5513	11.2267	7.437	4.83852	3.1329	2.01167	1.29527	54.5118	100.51	95.3176	96.628	62.0524	791.699	9.19138	164.919	436.55	671.572	873.099	22.9763	436.55	24.6085	1780	29	25	9.29269	0.296045	0.304136	12.2405	0.736005	12.2405	75.3333	12.2405	0.153317	17.7049	5.24049	29.0003	5.24049	29.0003	18.4	23.25	19.75	-16.25	55.7982	1.46837	68.5615	12.7633	16.0278	18.6506	119.527	232.508	347.568	421.425	467.941	501.797	5.52604	4.42914	138.942	97.5297	79.0622	38	31.5266	28.35	38	4.76	5.0461	0	19.635	39	40	40	39	36	403	3.71357	3.82864	3.91202	3.98898	4.06044	4.06044	4.12713	4.18965	4.2485	4.33073	6.41346	30	34	17	33	0.285714	0.21875	0.17284	0.14	0.115702	436.55	671.572	873.099	22.9763	436.55	24.6085	626.078	6.24793	5.03044	5.73979	6.46925	7.19519	7.93416	8.67094	9.41776	10.1634	10.9173	146.538	4.31749	5.44242	6.70808	8.04783	9.43708	9.73098	535.496	74.3082	1.95548	7897	40	13.428	152
101922	11.424	1.2269	251.454	590.552	251.445	590.542	Cer 18:2;2O/20:0%[M-H]-	Cer 18:2;2O/20:0	[M-H]-	C38H73NO3	Cer-NS	NBSDZPNNDCXPFZ-CZIXKSQANA-N	CCCCCCCCCCCCCCCCCCCC(=O)NC(CO)C(O)\C=C\CC\C=C\CCCCCCCCC	Chain resolved		75.82	Heart_1_timsON_neg_1-8_1_5441	185.47099:9 235.19901:126 235.202:90 235.61301:11 235.67101:9 249.239:97 261.216:153 261.22101:81 262.211:60 293.27899:108 293.28201:149 294.28201:55 294.35001:64 296.15701:46 310.29401:92 310.30499:670 310.30801:154 311.23901:43 311.28699:271 311.289:391 311.306:68 312.29999:197 336.08701:37 336.17401:110 336.31601:472 336.319:799 336.32501:720 336.328:657 336.37701:51 336.505:62 337.32001:300 337.323:63 337.32599:245 337.37601:13 338.32599:122 339.80399:9 351.362:11 352.16199:56 352.314:143 352.31699:159 352.32001:189 352.323:10 352.397:68 353.44299:22 353.86099:22 354.04001:11 354.26599:12 529.52197:124 530.526:30 542.52197:179 542.526:89 543.05103:29 558.47998:41 558.50299:151 558.51801:92 558.521:106 559.51898:87 559.52301:125 559.92401:56 560.13:11 560.17902:35 560.341:9 560.52502:90 560.52802:109 560.53198:89 560.53601:68 560.53998:117 560.58099:120 561.013:21 561.185:105 561.48999:10 561.51599:66 561.53497:91 561.55701:109 562.56897:27 562.79797:31 578.48499:21 590.35699:57 590.41101:88 590.52698:201 590.53101:239 590.53497:281 590.539:550 590.54199:980 590.54602:1297 590.54999:297 590.55402:114 590.565:221 590.62701:65	ID_2784	591.559	-1.00728	144.296	119.062	115	42	73	38	6520.31	7000.35	8291.34	8690.29	8746.12	8638.39	7978.1	7753.16	7556.38	19255.2	25079.4	34251.6	37488.5	37205.5	36395.7	35269.3	34222.8	33148.9	827.244	844.557	1581.87	2252.68	2235.41	2196.82	2147.89	2092.94	2017.81	141.575	187.844	278.703	320.521	315.775	308.91	301.294	292.982	282.872	19084.8	16638.5	33790.1	51908.6	51234.6	50222	49310	48200.3	46339.1	295.833	248.528	418.722	560.056	596.5	629.5	549.167	526.583	517.833	3472.73	5695.52	25.2872	141.502	1.1848	1.1087	1030.52	515.708	797.519	1031.37	24.5565	515.708	26.95	1030.56	515.725	797.547	1031.41	24.5573	515.725	26.951	1075.51	536.997	833.457	1074.07	25.573	536.997	27.1418	1030.75	515.818	797.71	1031.59	24.5618	515.818	26.9566	1099.72	547.978	850.883	1096.14	26.0985	547.978	27.1261	1024.67	512.705	791.953	1025.38	24.4137	512.705	26.8004	1062.99	532.154	824.133	1064.83	25.3532	532.154	27.642	41	114	111	111	38	81.4221	3.54991	3.50856	3.46835	3.42005	3.35124	3.26884	1.94346	1.92011	1.88684	1.85467	1.80811	1.76446	1.70839	3.56363	3.52985	3.47919	3.43804	3.35667	3.28852	1.89381	1.8733	1.84706	1.80243	1.76741	1.70669	1.66143	3.68989	3.6534	3.61096	3.56702	3.49936	3.4373	1.72819	1.69496	1.67255	1.61915	1.58223	1.50902	1.45292	3.57599	3.54899	3.4936	3.45617	3.3723	3.30816	1.8611	1.84339	1.81372	1.76981	1.73365	1.67119	1.62377	3.7623	3.74444	3.71065	3.66744	3.6256	3.55851	3.50395	1.67483	1.64444	1.61957	1.56558	1.5286	1.45111	1.39099	1.7854	1.71024	1.69162	1.62881	1.59184	1.51727	30	30.7737	20.6506	14.9633	10.5977	7.37348	5.05011	3.22822	2.19172	28.2729	18.5513	12.6409	8.437	5.54563	3.6329	2.36523	1.54527	60.6791	112.061	106.22	107.668	69.2466	883.812	10.7518	183.387	540.608	836.138	1081.22	25.7432	540.608	27.2504	2226	33	29	10.1367	0.290733	0.296175	12.2995	0.736005	12.2995	81.3333	12.2995	0.140037	20.5228	5.29952	29.3316	5.29952	29.3316	20.4	25.25	21.75	-18.25	64.2555	1.52989	77.376	13.1205	18.0278	20.6506	131.198	248.262	368.45	446.09	497.483	537.36	5.70464	4.68669	154.452	112.473	94.3485	42	35.4786	32.2314	42	5.2	5.6097	0	21.631	43	44	44	43	40	447	3.80666	3.91202	3.98898	4.06044	4.12713	4.12713	4.18965	4.2485	4.30407	4.38203	6.48311	34	38	19	37	0.285714	0.21875	0.17284	0.14	0.115702	540.608	836.138	1081.22	25.7432	540.608	27.2504	695.262	6.39232	5.1299	5.83773	6.56386	7.28688	8.02191	8.75511	9.4977	10.2394	10.989	155.321	4.41884	5.54126	6.80128	8.13359	9.51436	9.8111	591.559	82.3082	1.95972	10819	44	15.704	168
106211	12.132	1.2465	255.337	604.567	255.328	604.559	Cer 18:2;2O/21:0%[M-H]-	Cer 18:2;2O/21:0	[M-H]-	C39H75NO3	Cer-NS	QTPZDFXETGWILD-KULLXTRWNA-N	CCCCCCCCCCCCCCCCCCCCC(=O)NC(CO)C(O)\C=C\CC\C=C\CCCCCCCCC	Chain resolved		27.68	Heart_1_timsON_neg_1-8_1_5441	103.793:9 235.20399:143 261.216:217 261.22101:243 266.23999:14 269.495:44 307.293:109 307.29599:110 307.543:9 323.30499:128 324.13599:9 325.31299:97 325.32199:65 325.33301:36 325.79999:21 333.849:9 350.33401:470 350.33701:140 350.72601:203 351.33801:214 351.90302:32 352.19501:59 352.36499:32 366.689:37 368.349:137 543.50201:9 546.81897:9 556.53699:22 572.53101:47 572.63702:73 572.93701:49 574.53998:93 574.59698:120 604.53198:63 604.55603:1172 604.55902:356 604.56299:337 604.56702:118 604.58301:116 604.591:108 604.79303:14	ID_2785	605.575	-1.00728	147.208	122.155	118	43	75	39	6666.61	7168.82	8485.05	8887.04	8942.87	8835.15	8174.86	7949.91	7753.13	19740.9	25732.4	35165.2	38495.3	38212.3	37402.5	36276.1	35229.6	34155.7	848.222	866.333	1624.6	2315.57	2298.29	2259.71	2210.78	2155.83	2080.7	145.253	192.86	286.391	329.542	324.796	317.932	310.316	302.003	291.894	19581.4	17071.6	34714.3	53387.6	52713.6	51700.9	50788.9	49679.3	47818	300.083	253.778	427.972	572.306	608.75	641.75	561.417	538.833	530.083	3554.1	5845.84	25.9582	145.147	1.18132	1.10314	1085.59	543.243	841.803	1086.44	25.2661	543.243	27.7228	1085.63	543.26	841.832	1086.48	25.267	543.26	27.7218	1131.44	564.964	878.355	1130	26.279	564.964	27.8666	1085.82	543.355	841.998	1086.67	25.2714	543.355	27.7158	1156.03	576.134	896.054	1152.44	26.801	576.134	31.5558	1079.59	540.165	836.131	1080.3	25.1231	540.165	28.051	1119.87	560.589	870.456	1121.72	26.0865	560.589	27.2144	42	117	114	114	39	83.6085	3.55173	3.51196	3.47342	3.42641	3.36526	3.28028	1.94349	1.9243	1.88765	1.86324	1.81094	1.77809	1.7142	3.56507	3.53408	3.48436	3.44564	3.37203	3.29797	1.89453	1.87509	1.85039	1.80808	1.77299	1.71839	1.66879	3.69109	3.65752	3.61537	3.57452	3.51168	3.44711	1.72936	1.69724	1.67567	1.626	1.58793	1.52385	1.46047	3.57757	3.55305	3.4995	3.46325	3.38847	3.31645	1.86235	1.8442	1.81787	1.77423	1.74038	1.68217	1.63199	3.76339	3.74549	3.71491	3.67171	3.63336	3.57007	3.51371	1.67599	1.64622	1.62323	1.57189	1.53489	1.46642	1.39875	1.79007	1.71922	1.69311	1.63248	1.60734	1.52198	31	31.4808	21.1506	15.3169	10.8477	7.55025	5.17511	3.31661	2.25422	28.98	19.0513	12.9945	8.687	5.7224	3.7579	2.45361	1.60777	62.2209	114.949	108.945	110.428	71.0452	906.84	11.1419	188.004	568.507	880.613	1137.01	26.4422	568.507	28.4214	2346	34	30	10.3455	0.2897	0.294575	12.311	0.736005	12.311	82.8333	12.311	0.137454	21.2312	5.31098	29.3967	5.31098	29.3967	20.9	25.75	22.25	-18.75	66.4004	1.5442	79.6004	13.2	18.5278	21.1506	134.105	252.108	373.456	451.923	504.343	545.418	5.74616	4.74613	158.337	116.239	98.2089	43	36.468	33.1852	43	5.31	5.7506	0	22.13	44	45	45	44	41	458	3.82864	3.93183	4.00733	4.07754	4.14313	4.14313	4.20469	4.26268	4.31749	4.39445	6.49979	35	39	19	38	0.285714	0.21875	0.17284	0.14	0.115702	568.507	880.613	1137.01	26.4422	568.507	28.4214	712.558	6.42626	5.15329	5.86079	6.58617	7.30854	8.0427	8.77509	9.51672	10.2576	11.0061	157.507	4.44265	5.56452	6.82329	8.15393	9.53279	9.83016	605.575	84.3082	1.96066	11652	45	16.273	172
110397	12.974	1.2596	257.882	618.583	257.882	618.571	Cer 18:2;2O/22:0%[M-H]-	Cer 18:2;2O/22:0	[M-H]-	C40H77NO3	Cer-NS	AWTNSRHUZXWBCO-MXBGQREFNA-N	CCCCCCCCCCCCCCCCCCCCCC(=O)NC(CO)C(O)\C=C\CC\C=C\CCCCCCCCC	Chain resolved		135.9	Pancreas_2_timsON_neg_1-36_1_5469	76.635:10 87.484:11 235.19901:179 235.202:546 235.338:21 235.61301:74 235.981:47 236.198:24 236.207:105 237.217:181 260.996:12 261.21799:251 261.22101:102 262.216:137 266.73499:10 266.854:53 267.75101:29 280.776:25 281.457:25 296.255:199 321.30701:242 321.58801:55 323.20901:23 323.582:28 338.332:138 338.33499:602 338.33801:162 339.27802:67 339.32101:126 339.32401:224 339.327:141 340.42099:28 341.10599:37 341.302:45 342.76199:25 362.341:109 364.34201:214 364.34799:280 364.35101:1199 364.354:599 364.35699:167 364.56:11 364.73901:26 365.039:10 365.35101:121 365.35699:552 365.41699:35 365.457:23 365.51099:10 365.74799:81 365.76001:33 365.93301:54 366.02399:10 366.36099:121 368.74399:57 369.905:27 380.345:307 380.35101:107 380.354:97 380.35999:77 381.35101:112 383.03101:10 541.526:27 542.89899:24 570.552:309 571.56:106 586.53003:156 586.54102:279 586.54498:100 586.55298:103 588.56299:66 588.56702:53 588.58197:196 588.586:153 589.07898:43 589.33301:24 589.39801:36 590.04498:52 590.04901:69 590.12201:84 617.83801:47 618.06702:20 618.44501:43 618.56299:144 618.56702:580 618.57098:1914 618.57501:2899 618.57898:603 618.97803:42 619.04901:28	ID_2786	619.59	-1.00728	150.119	125.249	121	44	77	40	6812.9	7337.3	8678.76	9083.8	9139.63	9031.9	8371.62	8146.67	7949.89	20226.6	26385.4	36078.7	39502.1	39219.1	38409.3	37282.9	36236.4	35162.5	869.199	888.109	1667.33	2378.45	2361.18	2322.59	2273.66	2218.71	2143.58	148.931	197.876	294.079	338.564	333.818	326.953	319.337	311.025	300.915	20078	17504.6	35638.5	54866.5	54192.6	53179.9	52267.9	51158.2	49297	304.333	259.028	437.222	584.556	621	654	573.667	551.083	542.333	3635.43	5996.14	26.6292	148.793	1.17802	1.09794	1142.17	571.533	887.382	1143.02	25.9778	571.533	28.4499	1142.21	571.551	887.412	1143.06	25.9787	571.551	28.451	1188.87	593.675	924.499	1187.42	26.9868	593.675	28.4683	1142.41	571.648	887.58	1143.26	25.9831	571.648	28.4579	1213.82	605.029	942.448	1210.23	27.5052	605.029	28.3368	1136.02	568.383	881.613	1136.73	25.8348	568.383	28.2673	1178.29	589.799	918.091	1180.15	26.8216	589.799	30.9593	43	120	117	117	40	85.7949	3.55335	3.51524	3.47803	3.43239	3.37747	3.2937	1.94352	1.92803	1.88872	1.8706	1.81479	1.78918	1.72193	3.56643	3.53786	3.48973	3.45188	3.38623	3.3082	1.89519	1.87681	1.85332	1.81368	1.7777	1.72957	1.67552	3.69216	3.66133	3.6197	3.58114	3.52311	3.45717	1.73039	1.69961	1.67819	1.63286	1.59257	1.53761	1.46824	3.57921	3.5565	3.50577	3.46876	3.40346	3.32543	1.86349	1.84497	1.8216	1.77881	1.74602	1.69283	1.63951	3.76439	3.74645	3.7188	3.67604	3.64003	3.58127	3.52277	1.67703	1.64807	1.6263	1.57835	1.5399	1.48059	1.40708	1.794	1.7282	1.69335	1.64094	1.61588	1.53225	32	32.1879	21.6506	15.6704	11.0977	7.72703	5.30011	3.405	2.31672	29.6871	19.5513	13.348	8.937	5.89918	3.8829	2.542	1.67027	63.7627	117.837	111.671	113.188	72.8437	929.868	11.532	192.621	597.151	926.374	1194.3	27.1432	597.151	28.4705	2470	35	31	10.5535	0.288755	0.293096	12.3215	0.736005	12.3215	84.3333	12.3215	0.135091	21.9408	5.32147	29.4563	5.32147	29.4563	21.4	26.25	22.75	-19.25	68.5571	1.55812	81.8334	13.2763	19.0278	21.6506	137.008	255.921	378.387	457.644	511.033	553.22	5.78657	4.80381	162.225	120.016	102.081	44	37.4578	34.1796	44	5.42	5.8915	0	22.629	45	46	46	45	42	469	3.85015	3.95124	4.02535	4.09434	4.15888	4.15888	4.21951	4.27667	4.33073	4.40672	6.51619	36	40	20	39	0.285714	0.21875	0.17284	0.14	0.115702	597.151	926.374	1194.3	27.1432	597.151	28.4705	729.854	6.45943	5.17615	5.88332	6.608	7.32975	8.06306	8.79467	9.53539	10.2754	11.023	159.689	4.46591	5.58725	6.84482	8.17386	9.55088	9.84887	619.59	86.3082	1.96155	12528	46	16.842	176
114867	13.312	1.2758	261.078	632.599	261.073	632.588	Cer 18:2;2O/23:0%[M-H]-	Cer 18:2;2O/23:0	[M-H]-	C41H79NO3	Cer-NS	YVMFSKMDQVDKIS-QCVIXQMPNA-N	CCCCCCCCCCCCCCCCCCCCCCC(=O)NC(CO)C(O)\C=C\CC\C=C\CCCCCCCCC	Chain resolved		151.79	Kidney_2_timsON_neg_1-12_1_5445	70.249:9 235.202:89 235.20399:159 236.207:96 258.10101:9 261.21799:75 261.22601:94 262.073:37 266.24301:118 268.93301:48 279.229:67 282.67401:37 335.32501:278 335.328:137 335.97:19 336.17999:43 351.35901:94 352.353:51 352.35599:77 353.33899:146 353.354:26 353.521:52 377.35999:134 378.362:119 378.36499:220 378.36801:106 378.37399:105 378.689:109 378.711:24 379.32199:70 387.42899:9 390.366:160 390.36899:123 394.358:111 394.36099:126 394.67001:32 396.38199:84 396.79599:23 398.32999:54 576.09601:50 585.56598:73 598.21301:9 600.55402:137 602.58002:76 631.84698:23 632.25299:59 632.57202:131 632.58002:288 632.58398:397 632.58801:786 632.59198:143 632.59601:356 632.784:49 632.85498:35	ID_2787	633.606	-1.00728	153.031	128.343	124	45	79	41	6959.2	7505.78	8872.46	9280.56	9336.39	9228.66	8568.37	8343.43	8146.65	20712.3	27038.3	36992.3	40508.9	40225.8	39416.1	38289.7	37243.2	36169.3	890.177	909.884	1710.06	2441.34	2424.06	2385.48	2336.55	2281.6	2206.47	152.609	202.891	301.766	347.585	342.839	335.975	328.359	320.046	309.937	20574.7	17937.6	36562.7	56345.5	55671.5	54658.8	53746.8	52637.2	50775.9	308.583	264.278	446.472	596.806	633.25	666.25	585.917	563.333	554.583	3716.73	6146.44	27.3002	152.438	1.17487	1.09306	1200.26	600.575	934.234	1201.11	26.6913	600.575	29.1886	1200.3	600.593	934.264	1201.15	26.6922	600.593	29.1877	1247.77	623.127	971.871	1246.32	27.6961	623.127	29.5085	1200.5	600.692	934.435	1201.35	26.6966	600.692	29.1825	1273.09	634.661	990.055	1269.49	28.2109	634.661	31.0705	1193.96	597.355	928.376	1194.68	26.5484	597.355	29.4651	1238.25	619.777	967.012	1240.12	27.5581	619.777	28.7672	44	123	120	120	41	87.9814	3.55481	3.51841	3.48223	3.43814	3.388	3.30836	1.94355	1.93135	1.89037	1.87654	1.82051	1.79701	1.73268	3.56774	3.54124	3.49517	3.45711	3.3991	3.31996	1.8958	1.87846	1.85592	1.81908	1.78195	1.73976	1.68272	3.69311	3.66483	3.62397	3.58701	3.53359	3.46784	1.73132	1.70199	1.68027	1.63944	1.59671	1.54994	1.47754	3.5809	3.55943	3.51208	3.47325	3.41702	3.33631	1.86454	1.84571	1.82495	1.7835	1.75083	1.70284	1.64717	3.76533	3.74734	3.72232	3.68043	3.64577	3.59184	3.53184	1.67796	1.64997	1.62888	1.58469	1.54418	1.49332	1.4172	1.79469	1.73643	1.69332	1.65269	1.61916	1.54893	33	32.895	22.1506	16.024	11.3477	7.90381	5.42511	3.49339	2.37922	30.3942	20.0513	13.7016	9.187	6.07596	4.0079	2.63039	1.73277	65.3046	120.725	114.396	115.948	74.6423	952.897	11.9221	197.238	626.537	973.401	1253.07	27.8461	626.537	29.9148	2596	36	32	10.7609	0.287887	0.291724	12.3311	0.736005	12.3311	85.8333	12.3311	0.132921	22.6514	5.33109	29.5113	5.33109	29.5113	21.9	26.75	23.25	-19.75	70.7253	1.57167	84.0748	13.3495	19.5278	22.1506	139.907	259.704	383.25	463.261	517.567	560.791	5.82591	4.85981	166.115	123.801	105.962	45	38.448	35.1363	45	5.53	6.0324	0	23.128	46	47	47	46	43	480	3.8712	3.97029	4.04305	4.11087	4.17439	4.17439	4.23411	4.29046	4.34381	4.41884	6.53233	37	41	20	40	0.285714	0.21875	0.17284	0.14	0.115702	626.537	973.401	1253.07	27.8461	626.537	29.9148	747.15	6.49185	5.1985	5.90536	6.62936	7.35052	8.08302	8.81388	9.55372	10.2929	11.0395	161.867	4.48864	5.60947	6.86589	8.1934	9.56864	9.86724	633.606	88.3082	1.9624	13448	47	17.411	180
118843	12.984	1.2843	262.703	644.599	262.709	644.59	Cer 18:2;2O/24:1%[M-H]-	Cer 18:2;2O/24:1	[M-H]-	C42H79NO3	Cer-NS	RYZWCKUTHDRXFD-FTZNQNEXNA-N	CCCCCCCCCC\C=C/CCCCCCCCCCCC(=O)NC(CO)C(O)\C=C\CC\C=C\CCCCCCCCC	Chain resolved		456.62	Kidney_3_timsON_neg_1-13_1_5446	97.316:14 119.532:14 122.243:14 146.76801:14 234.895:45 235.173:322 235.19:184 235.19901:587 235.202:393 235.20399:416 235.353:29 236.202:190 236.205:228 261.211:215 261.21301:317 261.216:555 261.21799:588 261.22101:494 261.39001:30 261.47501:42 261.51099:88 261.56201:47 261.80801:14 262.13199:38 262.224:162 262.37601:27 262.586:27 266.245:435 267.73499:32 276.23199:119 296.24899:491 296.25201:144 296.255:257 296.26001:168 296.50601:15 297.728:63 298.70801:17 345.31299:175 346.30899:258 347.319:255 347.32501:643 347.328:741 347.33099:193 347.71799:15 348.26001:32 348.32501:210 348.328:416 348.33099:163 348.33401:86 348.423:85 348.62701:67 349.302:57 349.66699:17 350.09698:50 350.827:95 362.33801:193 363.89999:85 364.254:29 364.345:443 364.34799:573 364.35101:1402 364.354:272 364.35699:189 364.35999:122 364.36301:154 364.38101:41 364.41199:104 364.88101:17 364.98999:27 365.202:14 365.327:166 365.33301:824 365.336:376 365.33899:1098 365.34201:257 365.34799:201 365.354:245 365.35999:190 365.36301:95 365.508:73 365.67801:73 365.80899:67 365.83301:67 366.103:30 366.21201:113 366.33301:32 366.33701:187 366.34:435 366.34299:177 366.35199:197 366.38199:14 366.70401:38 366.73999:68 367.04401:106 369.46301:14 388.34698:191 388.35001:148 388.353:334 388.36301:156 388.41299:98 389.35101:142 389.35699:236 389.64801:109 390.26501:42 390.35599:206 390.362:931 390.366:3486 390.36899:3385 390.37201:639 390.384:237 390.38699:186 390.39401:18 390.651:51 390.66299:36 390.83899:83 390.93301:47 391.00201:62 391.16199:65 391.36899:265 391.37201:989 391.375:721 391.37799:138 391.384:14 391.56299:70 391.72:47 391.89001:57 391.905:15 391.91501:116 392.04999:44 392.056:91 392.10999:101 392.14099:59 392.27899:29 392.358:280 392.38:110 392.56799:36 392.64401:48 393.939:74 404.34698:246 406.35501:165 406.36099:1204 406.36401:193 406.371:193 406.38:178 406.57199:53 407.362:62 407.366:159 408.36499:165 408.38101:193 409.202:67 535.91302:14 596.55402:257 596.56201:50 596.56598:382 596.56897:307 596.573:156 597.21997:107 597.453:18 597.56897:209 598.40302:33 598.57001:221 599.39203:14 599.83502:76 601.43597:33 608.56299:53 612.56:362 612.56299:88 612.56702:289 613.56097:205 613.56897:189 613.75702:14 614.146:159 614.56702:250 614.57501:768 614.57898:344 614.58197:216 614.59003:151 614.60602:144 614.60999:130 615.47498:98 615.57703:135 615.58099:341 615.58899:76 615.59698:239 615.60901:135 615.617:17 616.10101:32 616.14801:14 616.58899:172 616.93201:166 617.31799:85 619.388:80 626.56799:151 626.58398:77 626.604:106 631.46002:47 639.479:42 643.82501:33 643.90601:15 644.23999:68 644.51001:45 644.52197:14 644.55798:303 644.56201:151 644.578:331 644.58197:3188 644.586:6620 644.59003:12522 644.59399:1413 644.60199:92 644.61401:177 644.62598:14 644.67102:109 644.69501:36 644.70697:80 644.77899:63 644.84003:15 644.85199:101 644.97699:14 645.065:14 645.073:67 645.07703:29	ID_2788	645.606	-1.00728	163.518	130.103	125	46	79	42	7103.46	7650.04	9015.71	9421.77	9476.59	9368.86	8708.57	8483.63	8286.85	21135.8	27461.9	37384.7	40839.2	40525	39715.3	38588.8	37542.4	36468.4	897.717	917.425	1710.88	2428.72	2404.73	2366.15	2317.22	2262.26	2187.13	155.398	205.68	304.111	349.041	343.85	336.985	329.369	321.057	310.947	20701.5	18064.4	36504.5	55917.5	55058.6	54046	53134	52024.3	50163.1	314.333	270.778	453.722	603.056	638.5	671.5	591.167	568.583	559.833	3763.92	6240.57	27.7385	154.893	1.18934	1.11051	1241.81	621.35	967.992	1242.66	27.0144	621.35	37.6276	1241.85	621.369	968.022	1242.7	27.0152	621.369	38.3979	1290.15	644.318	1006.33	1288.7	28.0153	644.318	29.8193	1242.05	621.47	968.196	1242.9	27.0196	621.47	37.2226	1315.84	656.039	1024.83	1312.24	28.527	656.039	30.1934	1235.38	618.06	962.016	1236.09	26.8715	618.06	30.8314	1290.02	645.621	1008.13	1291.77	28.082	645.621	29.4773	45	124	120	120	41	87.9814	3.56936	3.52121	3.4891	3.45168	3.40013	3.31987	1.94352	1.93318	1.89	1.87501	1.82434	1.80053	1.7371	3.57174	3.54353	3.50684	3.46601	3.4108	3.3321	1.89451	1.87913	1.85728	1.81969	1.78345	1.74592	1.68719	3.69521	3.66717	3.63002	3.59425	3.54163	3.47668	1.73655	1.70427	1.68169	1.64756	1.60112	1.55819	1.48704	3.58423	3.56128	3.52494	3.48017	3.42832	3.3489	1.86281	1.84597	1.82704	1.78529	1.75284	1.70909	1.65237	3.76887	3.74843	3.72461	3.68524	3.6509	3.59915	3.53898	1.68787	1.65263	1.63054	1.59474	1.54973	1.50275	1.42813	1.80714	1.73067	1.70425	1.66678	1.6335	1.55614	32	33.6021	22.6506	16.3775	11.5977	8.08058	5.55011	3.58178	2.44172	30.8418	20.2011	13.6897	9.09524	5.95215	3.87869	2.50956	1.6265	66.3046	121.725	115.396	116.948	75.6423	959.639	12.0144	201.491	656.664	1021.68	1313.33	28.5506	656.664	29.9826	2726	35	31	10.9842	0.289474	0.292085	12.3352	0.737846	12.3352	88.3333	12.3352	0.133308	22.8893	5.33519	31.1064	5.33519	31.1064	22.4	28.25	23.75	-19.25	70.8684	1.54062	86.3247	15.4563	19.4849	22.6506	141.492	279.105	419.183	520.692	588.406	629.997	5.83385	4.73295	169.771	120.11	94.7804	46	39.4387	36.1319	46	5.64	6.1303	0	23.567	47	48	48	47	44	491	3.91202	4.02535	4.11087	4.18965	4.26268	4.27667	4.34381	4.40672	4.46591	4.54329	6.62407	37	41	21	41	0.285714	0.21875	0.17284	0.14	0.115702	656.664	1021.68	1313.33	28.5506	656.664	29.9826	761.809	6.52356	5.22036	5.92693	6.65028	7.37086	8.10259	8.83273	9.57171	10.3101	11.0558	164.041	4.51086	5.63121	6.88653	8.21257	9.5861	9.88527	645.606	90.3082	1.96322	14413	48	17.464	184
118256	11.803	1.2803	261.899	642.583	261.908	642.575	Cer 18:2;2O/24:2%[M-H]-	Cer 18:2;2O/24:2	[M-H]-	C42H77NO3	Cer-NS	VVROVHFWHBBWFZ-WAEYLLIWNA-N	CCCCCCCCC\C=C\CC\C=C\C(O)C(CO)NC(=O)CCCCCCCCCCC\C=C/C\C=C/CCCCCCC	Chain resolved		45.92	Pancreas_2_timsON_neg_1-36_1_5469	54.013:9 190.034:9 235.19901:54 235.20399:390 237.50301:31 261.216:110 262.21899:225 296.25201:99 345.32101:199 345.67801:10 346.194:51 346.259:37 346.336:29 346.50699:47 362.332:96 362.33499:191 363.31699:240 363.323:134 363.33499:151 363.33801:76 363.918:25 363.931:59 364.01199:11 386.33701:33 388.33499:132 388.34698:72 388.35001:330 388.353:307 388.35699:144 388.41599:44 388.94699:21 389.35101:162 389.354:387 389.35699:123 389.36401:98 389.45099:10 406.35199:131 406.36401:87 496.34799:9 533.21002:34 563.27197:22 568.34601:20 573.22198:69 581.57397:68 594.55701:194 597.56097:77 610.53601:62 610.54401:121 610.57098:103 612.55603:115 612.56:94 613.56897:76 614.638:41 615.21997:30 625.56799:59 642.50201:97 642.56299:19 642.56702:127 642.57098:1151 642.57501:1296 642.57898:154 642.58301:457 642.591:292 642.599:75 642.61102:80 642.61499:24 643.06097:41	ID_2789	643.59	-1.00728	169.968	128.769	123	46	77	42	7101.43	7625.83	8965.25	9366.23	9421.05	9314.34	8653.03	8427.07	8230.29	21073.6	27232.4	36863.6	40162.7	39848.5	39069.8	37912.3	36834.7	35760.8	884.28	903.19	1668.98	2353.22	2329.23	2297.36	2241.72	2180.04	2104.91	154.509	203.453	298.767	341.474	336.283	329.863	321.803	313.046	302.936	20331.6	17758.2	35522.2	54010.6	53151.7	52324	51227	49932.5	48071.2	315.833	272.028	451.972	596.556	630.75	665.5	585.167	561.833	552.333	3728.73	6182.59	27.4983	153.663	1.19906	1.13625	1226.7	613.798	957.29	1227.56	26.686	613.798	30.3599	1226.74	613.817	957.321	1227.6	26.6869	613.817	30.3576	1275.1	636.794	995.812	1273.65	27.6881	636.794	29.9215	1226.95	613.918	957.496	1227.8	26.6913	613.918	30.3439	1300.83	648.531	1014.4	1297.23	28.2006	648.531	31.0444	1220.27	610.505	951.285	1220.98	26.543	610.505	31.2717	1286.38	643.774	1008.15	1288.04	28.0008	643.774	30.5987	45	122	117	117	40	85.7949	3.5716	3.52642	3.48921	3.45068	3.40343	3.33042	1.94335	1.92705	1.88957	1.87258	1.81716	1.79525	1.73208	3.57467	3.5471	3.50516	3.46603	3.41627	3.33851	1.89233	1.87593	1.85613	1.81802	1.78084	1.73962	1.68369	3.69656	3.66871	3.62855	3.59368	3.54317	3.4773	1.73952	1.70619	1.68173	1.64564	1.601	1.55915	1.48586	3.58795	3.56346	3.5229	3.48045	3.43376	3.35344	1.86056	1.84484	1.82534	1.78391	1.75096	1.70445	1.64914	3.77131	3.74906	3.72474	3.68379	3.65006	3.59872	3.53758	1.69582	1.65552	1.63145	1.59272	1.54986	1.50572	1.42911	1.7953	1.74121	1.71649	1.65165	1.62337	1.5594	30	33.6021	22.6506	16.3775	11.5977	8.08058	5.55011	3.58178	2.44172	30.5823	19.851	13.3361	8.78408	5.69284	3.66755	2.34062	1.4884	65.7627	119.837	113.671	115.188	74.8437	943.354	11.7166	201.127	656.664	1021.68	1313.33	28.5506	656.664	29.9826	2726	32	29	10.4671	0.29111	0.293277	12.3319	0.739164	12.3319	89.3333	12.3319	0.134944	22.4672	5.33192	32.1019	5.33192	32.1019	22.4	29.25	23.75	-18.25	68.9577	1.49908	86.3247	17.3671	18.942	22.6506	140.155	293.251	447.955	551.299	616.102	665.832	5.80305	4.55836	169.496	114.174	84.1595	46	39.4387	36.1319	46	5.64	6.0873	0	23.507	47	48	48	47	44	491	3.93183	4.06044	4.15888	4.26268	4.35671	4.39445	4.47734	4.55388	4.61512	4.69135	6.72503	36	40	21	41	0.285714	0.21875	0.17284	0.14	0.115702	656.664	1021.68	1313.33	28.5506	656.664	29.9826	759.173	6.52356	5.22036	5.92693	6.65028	7.37086	8.10259	8.83273	9.57171	10.3101	11.0558	164.041	4.51086	5.63121	6.88653	8.21257	9.5861	9.88527	643.59	90.3082	1.96322	14413	48	17.137	184
123989	13.577	1.3049	266.792	660.63	266.788	660.62	Cer 18:2;2O/25:0%[M-H]-	Cer 18:2;2O/25:0	[M-H]-	C43H83NO3	Cer-NS	SHGDZPJYRJJAQG-INARCNGINA-N	CCCCCCCCCCCCCCCCCCCCCCCCC(=O)NC(CO)C(O)\C=C\CC\C=C\CCCCCCCCC	Chain resolved		34.03	Pancreas_2_timsON_neg_1-36_1_5469	74.715:17 177.161:17 235.701:62 235.713:21 235.905:69 236.13699:35 236.8:58 262.32401:46 315.07001:17 363.35901:214 364.35101:320 365.72101:56 380.38501:212 390.366:222 404.38501:253 406.39001:19 406.39999:183 406.40302:156 407.129:168 408.55701:125 408.724:39 420.10999:104 470.43399:17 612.599:93 613.89502:83 628.59399:243 629.58801:345 630.61499:17 660.61603:227 660.62:903 660.62402:235 660.62799:432 660.63202:108	ID_2790	661.637	-1.00728	158.854	134.53	130	47	83	43	7251.79	7842.74	9259.88	9674.07	9729.9	9622.17	8961.89	8736.94	8540.16	21683.7	28344.3	38819.4	42522.5	42239.4	41429.7	40303.3	39256.8	38182.9	932.131	953.436	1795.52	2567.11	2549.83	2511.25	2462.32	2407.37	2332.24	159.965	212.923	317.142	365.629	360.882	354.018	346.402	338.089	327.98	21567.9	18803.7	38411.1	59303.4	58629.4	57616.8	56704.7	55595.1	53733.8	317.083	274.778	464.972	621.306	657.75	690.75	610.417	587.833	579.083	3879.25	6447	28.6422	159.728	1.16901	1.08418	1320.91	660.903	1031.68	1321.77	28.1227	660.903	30.7095	1320.95	660.922	1031.71	1321.81	28.1235	660.922	30.7089	1370	684.244	1070.25	1368.55	29.1181	684.244	31.3448	1321.16	661.025	1031.89	1322.01	28.1279	661.025	30.7051	1396.02	696.125	1088.86	1392.41	29.6258	696.125	31.9707	1314.35	657.549	1025.67	1315.07	27.9801	657.549	30.9118	1362.75	682.022	1068.62	1364.63	29.0346	682.022	30.4215	46	129	126	126	43	92.3542	3.55729	3.52433	3.48963	3.44918	3.40491	3.3372	1.94366	1.93693	1.89674	1.88318	1.83613	1.80503	1.75828	3.57021	3.54697	3.50566	3.4659	3.42079	3.34663	1.89693	1.88153	1.86038	1.82887	1.79016	1.7566	1.70054	3.69477	3.67097	3.63232	3.59705	3.55178	3.49022	1.7329	1.70654	1.68362	1.6512	1.60506	1.56978	1.50133	3.58438	3.56403	3.52399	3.48098	3.4396	3.3631	1.86636	1.84722	1.83057	1.79273	1.75887	1.72034	1.6645	3.76697	3.749	3.72836	3.68925	3.6552	3.61058	3.55112	1.67956	1.65378	1.63295	1.59633	1.55216	1.5142	1.44247	1.79291	1.75045	1.69418	1.67474	1.62196	1.58368	35	34.3092	23.1506	16.7311	11.8477	8.25736	5.67511	3.67017	2.50422	31.8084	21.0513	14.4087	9.687	6.42951	4.2579	2.80717	1.85777	68.3882	126.5	119.847	121.468	78.2394	998.953	12.7023	206.472	687.527	1071.19	1375.05	29.2565	687.527	31.6652	2858	38	34	11.1742	0.286348	0.28926	12.3482	0.736005	12.3482	88.8333	12.3482	0.129072	24.0754	5.34816	29.6091	5.34816	29.6091	22.9	27.75	24.25	-20.75	75.0951	1.59777	88.5831	13.488	20.5278	23.1506	145.695	267.184	392.784	474.212	530.215	575.328	5.90163	4.96711	173.902	131.397	113.751	47	40.4297	37.0912	47	5.75	6.3142	0	24.126	48	49	49	48	45	502	3.91202	4.00733	4.07754	4.14313	4.20469	4.20469	4.26268	4.31749	4.36945	4.44265	6.56386	39	43	21	42	0.285714	0.21875	0.17284	0.14	0.115702	687.527	1071.19	1375.05	29.2565	687.527	31.6652	781.742	6.55459	5.24175	5.94803	6.67077	7.3908	8.12178	8.85123	9.58939	10.327	11.0719	166.213	4.5326	5.65249	6.90675	8.23138	9.60326	9.90299	661.637	92.3082	1.964	15424	49	18.549	188
125882	12.969	1.3034	266.435	666.583	266.433	666.593	Cer 18:2;2O/26:4%[M-H]-	Cer 18:2;2O/26:4	[M-H]-	C44H77NO3	Cer-NS	DECLWVHHNHUKRB-IOEMWZLGNA-N	CCCCCCCCC\C=C\CC\C=C\C(O)C(CO)NC(=O)CCCCCCCCCCCC\C=C/C\C=C/C\C=C/C\C=C/CC	Chain resolved		76.65	Feces_1_timsON_neg_1-47_1_5480	237.09801:18 253.21001:283 323.32501:228 369.323:20 375.27802:168 412.37399:287 512.05798:18 583.48798:205 606.58099:205 618.37402:86 618.66998:92 619.58099:176 620.56897:72 622.56897:141 623.37299:131 623.57501:76 666.42102:18 666.44098:133 666.59302:492 666.59698:573	ID_2791	667.59	-1.00728	187.149	132.289	125	48	77	44	7389.96	7914.36	9251.75	9648.66	9714.57	9624.03	8963.74	8748.87	8568.26	21920.7	28079.4	37648.4	40823.2	40592.7	40053.1	38926.7	37932.7	37097.9	899.361	918.271	1670.62	2327.99	2304.4	2306.53	2257.6	2196.32	2155.18	160.086	209.031	303.456	344.384	339.862	336.334	328.719	320.63	313.413	20585.2	18011.8	35406	53154.7	52264	52329.1	51417	50090.7	49122.2	327.333	285.028	467.222	607.556	637.75	679.25	599.667	572.083	569.833	3819.05	6363.08	28.3396	158.378	1.21283	1.1052	1327.84	664.369	1042.48	1328.7	27.6813	664.369	31.3685	1327.89	664.388	1042.51	1328.74	27.6821	664.388	31.368	1377.9	688.193	1082.13	1376.45	28.676	688.193	32.2822	1328.1	664.493	1042.69	1328.95	27.6864	664.493	31.3656	1404.37	700.304	1101.23	1400.76	29.1826	700.304	32.4619	1321.13	660.937	1036.29	1321.84	27.5384	660.937	31.5052	1434.02	717.543	1137.05	1435.56	29.9075	709.783	31.0535	47	124	117	117	40	85.7949	3.57316	3.54934	3.51184	3.47047	3.42198	3.36458	1.94332	1.91476	1.8889	1.87375	1.82159	1.79998	1.74406	3.58318	3.56274	3.531	3.47922	3.43903	3.37137	1.89206	1.87304	1.85411	1.82082	1.78444	1.74882	1.69331	3.69949	3.67945	3.64225	3.60444	3.55957	3.49819	1.74132	1.71414	1.68674	1.66012	1.61006	1.57507	1.50788	3.59962	3.57453	3.54816	3.49249	3.45595	3.38598	1.86058	1.8445	1.8255	1.78791	1.75542	1.71506	1.65981	3.77505	3.75152	3.73213	3.69356	3.65817	3.61374	3.55345	1.69976	1.66451	1.63906	1.61179	1.5603	1.52411	1.45555	1.77914	1.74223	1.70882	1.67366	1.64039	1.57857	28	35.0163	23.6506	17.0847	12.0977	8.43414	5.80011	3.75855	2.56672	31.4775	20.1506	13.3093	8.6731	5.59472	3.58356	2.28902	1.47286	67.7627	121.837	115.671	117.188	76.8437	956.839	11.9011	209.633	719.125	1121.91	1438.25	29.9635	709.783	31.5643	2994	28	27	9.63446	0.291131	0.292192	12.3448	0.740453	12.3448	94.3333	12.3448	0.132826	23.1126	5.34482	33.3592	5.34482	33.3592	23.4	32.25	24.75	-17.25	69.7861	1.45388	90.8499	21.0637	18.8563	23.6506	143.211	319.772	487.956	598.824	667.161	719.588	5.8201	4.40761	176.627	113.287	79.8746	48	41.4211	38.088	48	5.86	6.2831	0	24.385	49	50	50	49	46	513	4.00733	4.15888	4.27667	4.40672	4.52179	4.58497	4.70048	4.80402	4.89784	4.99721	6.92363	36	40	22	43	0.285714	0.21875	0.17284	0.14	0.115702	719.125	1121.91	1438.25	29.9635	709.783	31.5643	788.492	6.58496	5.26269	5.96871	6.69084	7.41035	8.14061	8.8694	9.60676	10.3436	11.0877	168.381	4.55388	5.67332	6.92658	8.24984	9.62013	9.92039	667.59	94.3082	1.96475	16482	50	17.621	192
128729	11.992	1.298	265.242	676.567	265.25	676.554	Cer 19:1;2O/26:7%[M-H]-	Cer 19:1;2O/26:7	[M-H]-	C45H75NO3	Cer-NS	NAWOQXBDQCOYOQ-UHENUBHMNA-N	CCCCCCCCCCCCCC\C=C\C(O)C(CO)NC(=O)CCC\C=C/C\C=C/C\C=C/C\C=C/C\C=C/C\C=C/C\C=C/CC	Chain resolved		14.42	Feces_2_timsON_neg_1-48_1_5481	243.242:10 253.21201:103 345.27701:132 363.28:76 381.32599:30 381.32901:232 383.54001:75 406.358:138 406.36099:167 406.36401:84 418.35599:138 420.34399:99 424.37201:23 424.578:38 436.366:161 462.13699:10 532.065:10 628.54999:93 629.54102:93 629.565:220 633.84497:19 640.57001:161 640.57397:91 640.578:203 640.58197:172 640.586:70 640.96399:38 641.578:272 641.58197:78 641.586:53 642.57501:55 642.76801:36 643.58002:69 676.54602:84 676.55402:290 676.56201:32 676.57501:23	ID_2792	677.575	-1.00728	201.833	132.715	124	49	75	45	7532.19	8034.41	9344.54	9734.34	9801.26	9712.75	9032.29	8834.57	8677.16	22282	28273.5	37519.8	40476.9	40277.5	39800.1	38557.2	37676.4	36961.3	893.465	911.576	1629.54	2239.88	2223	2238.57	2165.57	2120.48	2111.29	161.986	209.593	300.457	338.273	334.196	331.557	322.897	315.788	309.679	20342.2	17832.3	34365.5	50819.8	50114	50548.9	49037.4	48081.1	47941.6	334.583	292.778	473.222	606.056	634.333	685	592.167	562.917	585	3823.98	6386.17	28.4796	159.289	1.23843	1.14079	1338.82	669.855	1041.12	1339.67	27.3403	669.855	32.5399	1338.86	669.875	1041.16	1339.71	27.3411	669.875	32.5412	1389.82	694.151	1082.41	1388.36	28.334	694.151	32.4634	1339.08	669.982	1041.34	1339.93	27.3455	669.982	32.5492	1416.65	706.445	1102.19	1413.04	28.8376	706.445	32.3025	1331.91	666.329	1034.63	1332.63	27.1965	666.329	32.3267	1428.29	714.631	1109.87	1429.7	29.1776	709.783	32.8193	48	123	114	114	39	83.6085	3.59532	3.55078	3.52728	3.48202	3.43081	3.38101	1.9287	1.90682	1.89822	1.8612	1.82731	1.79414	1.74372	3.6107	3.5649	3.54645	3.48488	3.44949	3.38256	1.88649	1.87281	1.84959	1.81925	1.78924	1.74286	1.70069	3.70405	3.68622	3.64769	3.60937	3.5647	3.50765	1.73733	1.72169	1.69313	1.66364	1.61493	1.58019	1.51309	3.62316	3.57967	3.56203	3.49749	3.46625	3.39465	1.85647	1.84739	1.82061	1.78853	1.75978	1.71115	1.66713	3.77819	3.75312	3.73677	3.69582	3.66357	3.61537	3.56265	1.69416	1.67881	1.64536	1.61956	1.56436	1.53199	1.462	1.77498	1.74735	1.71754	1.69264	1.63883	1.61338	25	35.7234	24.1506	17.4382	12.3477	8.61091	5.92511	3.84694	2.62922	31.6655	19.9503	12.9676	8.32293	5.28202	3.32009	2.09028	1.33139	68.2209	120.949	114.945	116.428	77.0452	947.296	11.6956	213.522	750.214	1169.19	1500.43	30.621	709.783	33.291	3124	22	24	7.80134	0.290987	0.290987	12.3248	0.741588	12.3248	97.8333	12.3248	0.146274	23.18	5.32484	33.6708	5.32484	33.6708	23.9	34.75	25.25	-15.75	67.9591	1.38692	93.1686	25.2095	18.2705	24.1506	143.271	331.493	491.076	578.849	622.233	655.675	5.79879	4.28087	179.701	114.875	84.0895	49	42.4128	39.0496	49	5.97	6.338	0	24.764	50	51	51	50	47	524	4.06044	4.23411	4.36945	4.54329	4.68213	4.78749	4.94164	5.0814	5.23111	5.39363	7.15149	35	39	22	44	0.285714	0.21875	0.17284	0.14	0.115702	750.214	1169.19	1500.43	30.621	709.783	33.291	800.515	6.61471	5.2832	5.98896	6.71052	7.42952	8.15909	8.88724	9.62384	10.3599	11.1032	170.546	4.57471	5.69373	6.94601	8.26796	9.63672	9.9375	677.575	96.3082	1.96547	17546	51	17.725	196
96485	10.642	1.2164	249.451	574.52	249.451	574.51	Cer 19:3;2O/18:0%[M-H]-	Cer 19:3;2O/18:0	[M-H]-	C37H69NO3	Cer-NS	JMAMJHVAFHHKCP-MZTCKNHJNA-N	CCCCCCCCCCCCCCCCCC(=O)NC(CO)C(O)\C=C\CC\C=C\CC\C=C\CCCCCC	Chain resolved		30.43	Feces_2_timsON_neg_1-48_1_5481	85.248:18 176.114:18 247.205:113 253.217:18 282.272:173 282.27399:206 282.29001:277 283.255:171 307.28699:18 308.258:329 308.289:300 308.297:261 338.30301:138 420.69199:18 542.48199:68 544.5:292 574.513:236	ID_2793	575.528	-1.00728	148.96	114.635	110	41	69	37	6371.98	6807.65	8047.17	8437.99	8492.8	8386.09	7726.82	7500.86	7314.15	18707.4	24196.9	32817	35805.2	35491	34712.4	33617	32539.5	31518.1	792.83	808.546	1497.24	2114.3	2090.3	2058.44	2016.23	1954.56	1873.11	137.007	180.6	265.672	303.933	298.742	292.322	285.151	276.394	266.509	18218.3	15899.2	31883.5	48522.8	47663.9	46836.1	46109	44814.4	42736.5	293.083	244.528	407.472	542.056	576.75	609.5	531.167	508.083	496.083	3356.22	5488.18	24.3823	136.669	1.20668	1.13704	962.025	481.459	742.454	962.875	23.4847	481.459	28.8972	962.062	481.476	742.482	962.909	23.4856	481.476	28.8891	1006.07	502.276	777.817	1004.63	24.5031	502.276	25.9972	962.248	481.567	742.642	963.091	23.49	481.567	28.84	1029.86	513.048	794.98	1026.28	25.0312	513.048	25.6337	956.328	478.536	736.985	957.036	23.3423	478.536	33.849	1002.77	502.014	776.513	1004.5	24.4999	502.014	28.394	40	109	105	105	36	77.0493	3.55064	3.51279	3.4644	3.41121	3.3348	3.28166	1.9357	1.91013	1.88909	1.83617	1.80604	1.73621	1.69977	3.57321	3.5254	3.47771	3.42266	3.34977	3.28937	1.88997	1.8684	1.84018	1.79686	1.75519	1.6914	1.64332	3.69294	3.64813	3.60776	3.55419	3.48841	3.43029	1.72657	1.6974	1.66691	1.61334	1.57024	1.49691	1.44287	3.5881	3.54291	3.49159	3.44029	3.36588	3.30607	1.85788	1.84074	1.80529	1.76702	1.7197	1.65859	1.60652	3.76187	3.74645	3.70353	3.6647	3.61112	3.54945	3.48904	1.67403	1.65152	1.61352	1.56161	1.51504	1.44073	1.38541	1.77723	1.72009	1.68906	1.63288	1.56011	1.51534	27	30.0666	20.1506	14.6098	10.3477	7.1967	4.92511	3.13984	2.12922	27.3063	17.7011	11.9219	7.85366	5.08989	3.28287	2.09136	1.34672	58.5954	107.286	101.769	103.148	66.6495	844.498	10.0639	178.406	513.109	791.478	1026.22	25.0297	513.109	27.9216	2104	30	26	9.81386	0.294948	0.300518	12.2809	0.740571	12.2809	80.8333	12.2809	0.145548	19.4027	5.28086	30.234	5.28086	30.234	19.9	25.75	21.25	-16.75	60.2406	1.46928	75.174	14.9334	16.9849	20.1506	126.957	258.296	384.276	462.815	512.974	555.1	5.62721	4.43321	150.333	101.978	81.4823	41	34.4898	31.2385	41	5.09	5.4258	0	21.072	42	43	43	42	39	436	3.80666	3.93183	4.02535	4.11087	4.20469	4.23411	4.31749	4.38203	4.46591	4.56435	6.57786	32	36	18	36	0.285714	0.21875	0.17284	0.14	0.115702	513.109	791.478	1026.22	25.0297	513.109	27.9216	675.329	6.35755	5.10595	5.81413	6.54103	7.26473	8.00068	8.73472	9.4783	10.221	10.9715	153.132	4.39445	5.51745	6.77878	8.11283	9.49559	9.79166	575.528	80.3082	1.95874	10018	43	14.619	164
113539	12.042	1.2705	260.02	628.567	260.024	628.558	Cer 19:3;2O/22:1%[M-H]-	Cer 19:3;2O/22:1	[M-H]-	C41H75NO3	Cer-NS	ZXPBYQWERSBSRO-ZLMZXWJZNA-N	CCCCCCCC\C=C/CCCCCCCCCCCC(=O)NC(CO)C(O)\C=C\CC\C=C\CC\C=C\CCCCCC	Chain resolved		15.03	Feces_2_timsON_neg_1-48_1_5481	285.70801:26 290.20499:122 319.29999:92 337.099:87 362.32901:78 362.33499:330 364.38101:140 378.297:9 379.33099:119 393.776:81 401.34201:180 537.51398:130 538.26501:39 567.51398:90 582.81403:39 582.86401:9 596.55402:92 598.54999:80 628.54602:60 628.55402:230 628.55798:241 628.56201:100 628.56598:85	ID_2794	629.575	-1.00728	168.183	125.675	120	45	75	41	6955.13	7457.35	8771.54	9169.47	9223.27	9116.56	8457.29	8231.33	8044.62	20588	26579.4	35950	39155.9	38810.6	38031.9	36936.6	35859	34837.7	863.303	881.414	1626.25	2290.34	2259.62	2227.76	2185.55	2123.88	2042.43	150.83	198.437	291.08	332.453	326.817	320.397	313.226	304.469	294.584	19835	17325.2	34598	52531.7	51487.8	50660.1	49933	48638.4	46560.5	311.583	266.778	442.472	585.056	618.75	651.5	573.167	550.083	538.333	3647.06	6031.95	26.8267	150.018	1.20981	1.13548	1167.62	584.258	908.223	1168.48	25.9661	584.258	29.2319	1167.66	584.276	908.253	1168.51	25.9669	584.276	29.2312	1215.31	606.897	946.556	1213.86	26.9747	606.897	29.5963	1167.87	584.376	908.427	1168.71	25.9714	584.376	29.2267	1240.69	618.46	965.018	1237.09	27.4909	618.46	31.1798	1161.29	581.018	902.233	1162	25.8223	581.018	29.4684	1227.28	614.224	960.359	1228.93	27.3096	614.224	28.7147	44	119	114	114	39	83.6085	3.5794	3.52751	3.48549	3.44266	3.39286	3.31978	1.9358	1.92516	1.89141	1.86521	1.81516	1.78399	1.72303	3.58751	3.5458	3.49573	3.4627	3.39949	3.33816	1.89108	1.87358	1.85299	1.81322	1.77922	1.72633	1.68	3.70301	3.6644	3.62412	3.58766	3.53072	3.47299	1.73618	1.70452	1.68284	1.63507	1.60064	1.54202	1.48568	3.5961	3.56411	3.5108	3.47959	3.41484	3.35554	1.86045	1.84326	1.82086	1.78031	1.74772	1.69173	1.64548	3.76767	3.75218	3.72001	3.67959	3.64463	3.5859	3.53458	1.687	1.6583	1.63196	1.58182	1.54909	1.488	1.4297	1.78529	1.73968	1.72054	1.64724	1.62124	1.54572	29	32.895	22.1506	16.024	11.3477	7.90381	5.42511	3.49339	2.37922	29.8752	19.351	12.9707	8.51191	5.49642	3.52866	2.2357	1.42795	64.2209	116.949	110.945	112.428	73.0452	920.326	11.3265	196.51	625.709	970.062	1251.42	27.8093	625.709	30.1054	2588	32	28	10.6579	0.292972	0.295449	12.3245	0.742413	12.3245	87.8333	12.3245	0.13703	21.7641	5.32451	32.0029	5.32451	32.0029	21.9	28.75	23.25	-17.75	66.8281	1.48507	84.106	17.2779	18.442	22.1506	137.251	286.116	429.384	531.273	598.391	654.258	5.76313	4.52259	165.603	111.293	83.7143	45	38.448	35.1363	45	5.53	5.9464	0	23.008	46	47	47	46	43	480	3.91202	4.04305	4.14313	4.23411	4.33073	4.36945	4.45435	4.52179	4.60517	4.69135	6.70564	35	39	20	40	0.285714	0.21875	0.17284	0.14	0.115702	625.709	970.062	1251.42	27.8093	625.709	30.1054	741.877	6.49185	5.1985	5.90536	6.62936	7.35052	8.08302	8.81388	9.55372	10.2929	11.0395	161.867	4.48864	5.60947	6.86589	8.1934	9.56864	9.86724	629.575	88.3082	1.9624	13422	47	16.379	180
122857	13.265	1.3005	265.923	656.599	265.921	656.591	Cer 19:3;2O/24:1%[M-H]-	Cer 19:3;2O/24:1	[M-H]-	C43H79NO3	Cer-NS	JIDIMSKRDPEDAK-JIEJFRBPNA-N	CCCCCCCCCC\C=C/CCCCCCCCCCCC(=O)NC(CO)C(O)\C=C\CC\C=C\CC\C=C\CCCCCC	Chain resolved		94.78	Feces_1_timsON_neg_1-47_1_5480	98.082:32 238.685:29 248.50101:152 273.79999:114 347.32199:488 347.328:364 348.33401:329 364.345:497 364.35101:70 364.354:285 365.336:424 390.366:672 390.36899:532 390.375:656 392.65601:184 394.39301:70 406.36099:241 406.36401:595 416.37399:114 520.64801:29 588.52899:225 595.57397:386 595.578:523 595.586:310 612.159:162 617.66803:101 626.57202:374 626.58002:320 655.98999:120 656.31897:146 656.58301:608 656.58698:596 656.591:1869 656.59497:238 656.664:177 656.98102:60 657.00598:29	ID_2795	657.606	-1.00728	174.006	131.863	126	47	79	43	7247.73	7794.31	9158.96	9562.99	9616.79	9510.08	8850.8	8624.84	8438.14	21559.3	27885.4	37777.1	41169.5	40824.2	40045.5	38950.2	37872.6	36851.3	905.258	924.965	1711.71	2416.11	2385.39	2353.53	2311.32	2249.65	2168.2	158.187	208.469	306.455	350.496	344.86	338.44	331.269	322.512	312.627	20828.2	18191.2	36446.4	55489.6	54445.8	53618	52890.9	51596.3	49518.4	320.083	277.278	460.972	609.556	643.25	676	597.667	574.583	562.583	3810.37	6333.21	28.1699	157.308	1.20116	1.12356	1285.39	643.142	1002.56	1286.25	27.3669	643.142	30.6615	1285.43	643.161	1002.59	1286.28	27.3677	643.161	30.661	1334.73	666.608	1042.02	1333.28	28.3677	666.608	31.4812	1285.64	643.264	1002.77	1286.49	27.3721	643.264	30.6581	1360.83	678.533	1060.98	1357.23	28.8771	678.533	31.703	1278.77	639.759	996.376	1279.49	27.2231	639.759	30.8218	1348.97	675.064	1058.18	1350.62	28.7367	675.064	30.4325	46	125	120	120	41	87.9814	3.58088	3.52985	3.49649	3.45824	3.40627	3.3335	1.93634	1.9326	1.89267	1.87644	1.82615	1.80364	1.73882	3.58801	3.55031	3.51071	3.47379	3.41587	3.35059	1.89287	1.87758	1.85747	1.82164	1.78827	1.7483	1.69256	3.70402	3.67016	3.63386	3.59974	3.5467	3.48889	1.73782	1.70727	1.68749	1.6494	1.60809	1.56247	1.49945	3.59673	3.56908	3.52761	3.48819	3.43293	3.36741	1.86262	1.845	1.82736	1.78759	1.7578	1.71185	1.65937	3.76932	3.75339	3.72659	3.68835	3.65615	3.60346	3.55032	1.68858	1.65964	1.63716	1.59696	1.55707	1.50717	1.44278	1.78226	1.74281	1.72043	1.67839	1.63804	1.56374	31	34.3092	23.1506	16.7311	11.8477	8.25736	5.67511	3.67017	2.50422	31.2894	20.351	13.6778	9.01191	5.84997	3.77866	2.41247	1.55295	67.3046	122.725	116.396	117.948	76.6423	966.382	12.1067	205.744	686.485	1067.13	1372.97	29.2121	686.485	31.5756	2850	34	30	11.0814	0.291304	0.292801	12.343	0.742413	12.343	90.8333	12.343	0.13286	23.1816	5.343	32.1597	5.343	32.1597	22.9	29.75	24.25	-18.75	71.1266	1.51333	88.6209	17.4943	19.442	23.1506	143.054	294.951	442.14	547.711	620.091	680.495	5.84193	4.6364	173.392	118.263	90.5688	47	40.4297	37.0912	47	5.75	6.2282	0	24.006	48	49	49	48	45	502	3.95124	4.07754	4.17439	4.26268	4.35671	4.39445	4.47734	4.54329	4.62497	4.7185	6.7334	37	41	21	42	0.285714	0.21875	0.17284	0.14	0.115702	686.485	1067.13	1372.97	29.2121	686.485	31.5756	776.469	6.55459	5.24175	5.94803	6.67077	7.3908	8.12178	8.85123	9.58939	10.327	11.0719	166.213	4.5326	5.65249	6.90675	8.23138	9.60326	9.90299	657.606	92.3082	1.964	15390	49	17.517	188
102633	13.139	1.2375	253.6	592.567	253.598	592.556	Cer 20:1;2O/18:0%[M-H]-	Cer 20:1;2O/18:0	[M-H]-	C38H75NO3	Cer-NS	BDIIZHQNVIYLPJ-QOSDPKFLNA-N	CCCCCCCCCCCCCCCCCC(=O)NC(CO)C(O)\C=C\CCCCCCCCCCCCCCC	Chain resolved		11.71	Feces_2_timsON_neg_1-48_1_5481	61.313:9 73.487:9 213.802:9 253.205:100 253.21001:134 253.21201:79 256.026:51 265.24799:397 265.82599:30 266.142:24 266.25601:93 266.776:46 266.939:10 267.258:65 267.26599:133 267.55899:21 268.01001:10 268.26801:68 281.24399:112 283.258:255 284.34:9 308.289:919 308.29199:533 308.29501:107 308.59299:28 310.30801:235 324.29001:114 328.31201:99 328.31799:100 338.341:107 341.90601:9 356.70001:9 388.57199:9 546.552:98 548.53003:54 559.44702:146 562.539:137 562.54602:317 563.55103:116 564.979:11 591.11298:36 591.57202:148 591.57599:32	ID_2796	593.575	-1.00728	136.72	120.395	117	42	75	38	6522.34	7024.56	8341.8	8745.83	8802.67	8693.93	8032.63	7823.81	7642.16	19317.4	25308.8	34772.7	38165.1	37913.1	37072.2	35914.7	34950.2	33994.4	840.681	858.792	1623.78	2328.18	2317.62	2272.32	2216.68	2171.19	2111.06	142.464	190.071	284.047	328.087	323.786	316.477	308.416	300.638	291.707	19454.6	16944.8	34772.4	53815.5	53326.5	52128.9	51032	50107.5	48628.8	294.333	247.278	420.722	565.806	604	637.333	552.667	533.583	527.333	3506.43	5750.39	25.5128	142.649	1.16943	1.13933	1044.56	522.724	804.479	1045.41	24.8906	522.724	28.2337	1044.59	522.741	804.507	1045.44	24.8914	522.741	28.2328	1089.33	543.908	840.363	1087.89	25.9021	543.908	27.3955	1044.78	522.834	804.67	1045.63	24.8958	522.834	28.2271	1113.4	554.816	857.737	1109.81	26.4241	554.816	27.147	1038.71	519.729	798.914	1039.42	24.7481	519.729	28.4596	1066.39	533.893	819.316	1068.36	25.4371	533.893	29.1162	41	116	114	114	39	83.6085	3.54289	3.50953	3.46131	3.41553	3.34109	3.28243	1.95503	1.91256	1.90407	1.84605	1.82349	1.76248	1.71758	3.56327	3.52433	3.47738	3.42749	3.35717	3.2925	1.89745	1.87493	1.84622	1.81172	1.76463	1.71896	1.65711	3.68952	3.65002	3.61314	3.56169	3.50299	3.44058	1.7251	1.69908	1.66876	1.62261	1.57679	1.51488	1.4525	3.57975	3.54243	3.49376	3.44488	3.37461	3.31028	1.86081	1.84804	1.80989	1.78068	1.72846	1.68311	1.62066	3.76012	3.74665	3.70669	3.67328	3.61939	3.56776	3.50162	1.67114	1.64882	1.61429	1.56794	1.52063	1.45491	1.39278	1.75655	1.7435	1.66623	1.64399	1.57648	1.52123	32	30.7737	20.6506	14.9633	10.5977	7.37348	5.05011	3.22822	2.19172	28.5324	18.9015	13.0064	8.77033	5.82458	3.85512	2.54236	1.68661	61.2209	113.949	107.945	109.428	70.0452	900.098	11.0496	183.751	539.927	833.245	1079.85	25.7108	539.927	27.9787	2216	35	31	10.2762	0.28349	0.284937	12.3062	0.723958	12.3062	80.3333	12.3062	0.136013	20.888	5.30623	28.5215	5.30623	28.5215	20.4	24.25	21.75	-19.25	66.2553	1.57751	77.4028	11.1475	18.5707	20.6506	132.495	228.177	333.072	399.806	448.226	487.51	5.73793	4.92013	154.651	121.949	107.014	42	35.4786	32.2314	42	5.2	5.6527	0	21.691	43	44	44	43	40	447	3.78419	3.8712	3.93183	3.98898	4.02535	3.98898	3.98898	3.98898	3.98898	3.98898	6.32077	35	39	19	37	0.285714	0.21875	0.17284	0.14	0.115702	539.927	833.245	1079.85	25.7108	539.927	27.9787	697.898	6.39232	5.1299	5.83773	6.56386	7.28688	8.02191	8.75511	9.4977	10.2394	10.989	155.321	4.41884	5.54126	6.80128	8.13359	9.51436	9.8111	593.575	82.3082	1.95972	10799	44	16.22	168
136629	14.167	1.3572	277.124	704.693	277.127	704.683	Cer 20:1;2O/26:0%[M-H]-	Cer 20:1;2O/26:0	[M-H]-	C46H91NO3	Cer-NS	VEMKTJHNOOUCRU-OHYVAXEENA-N	CCCCCCCCCCCCCCCCCCCCCCCCCC(=O)NC(CO)C(O)\C=C\CCCCCCCCCCCCCCC	Chain resolved		36.82	Feces_2_timsON_neg_1-48_1_5481	237.217:117 265.25:84 291.267:73 320.30399:42 377.37299:142 394.396:104 395.30301:70 395.40399:138 398.18399:31 410.84601:9 420.40201:254 420.409:62 421.414:118 421.41699:81 657.677:69 672.65802:106 674.66998:61 675.67603:51 675.67999:88 704.29102:22 704.55701:32 704.66602:24 704.67401:240 704.67902:1183 704.68298:1603 704.68701:426 704.69501:104 704.71198:11 704.97803:19 705.15002:38	ID_2797	705.7	-1.00728	160.013	145.144	141	50	91	46	7692.71	8372.39	9891.47	10319.9	10376.7	10268	9606.68	9397.86	9216.22	23202.9	30532.8	42081.1	46219.5	45967.5	45126.6	43969.1	43004.6	42048.8	1008.5	1033	1965.62	2831.26	2820.7	2775.4	2719.75	2674.27	2614.14	171.889	230.199	345.548	400.26	395.958	388.649	380.588	372.811	363.879	23427.6	20409.1	42166	65647.2	65158.1	63960.5	62863.6	61939.1	60460.4	328.333	289.278	494.722	663.806	702	735.333	650.667	631.583	625.333	4155.32	6951.8	30.8805	171.822	1.15031	1.10635	1524.26	762.575	1186.79	1525.12	30.5023	709.783	34.9446	1524.3	762.595	1186.83	1525.16	30.5031	709.783	34.9538	1576.1	787.292	1228.34	1574.64	31.4929	709.783	33.2646	1524.52	762.705	1187.02	1525.37	30.5075	709.783	35.0114	1603.22	799.729	1248.18	1599.61	31.9922	709.783	33.4932	1517.18	758.963	1180.23	1517.9	30.3579	709.783	33.8821	1553.95	777.653	1209.54	1555.95	31.1191	709.783	33.0815	49	140	138	138	47	101.1	3.55142	3.52945	3.49967	3.45814	3.42008	3.36255	1.95562	1.93956	1.90898	1.89774	1.84997	1.83174	1.77936	3.56938	3.55396	3.51388	3.47684	3.43742	3.37582	1.9022	1.88657	1.86749	1.83982	1.8114	1.7745	1.73	3.69537	3.67662	3.64195	3.61134	3.56945	3.51913	1.73263	1.71007	1.69375	1.65967	1.62294	1.58832	1.52992	3.58657	3.57284	3.5319	3.49378	3.45649	3.39223	1.86776	1.8542	1.83605	1.80344	1.77918	1.73739	1.69449	3.76755	3.7527	3.73416	3.69941	3.67176	3.62837	3.58192	1.67941	1.65694	1.64222	1.6045	1.56797	1.53177	1.47101	1.79147	1.74317	1.73796	1.67664	1.64443	1.59464	40	36.4305	24.6506	17.7918	12.5977	8.78769	6.05011	3.93533	2.69172	34.1892	22.9015	15.8348	10.7703	7.23879	4.85512	3.24947	2.18661	73.5555	137.052	129.749	131.508	84.4336	1084.32	14.1704	220.687	782.091	1217.84	1564.18	31.2836	709.783	33.3686	3258	43	39	11.9353	0.273284	0.273284	12.3889	0.723958	12.3889	92.3333	12.3889	0.117374	26.5681	5.38894	28.9834	5.38894	28.9834	24.4	28.25	25.75	-23.25	83.819	1.67638	95.4921	11.6732	22.5707	24.6506	155.629	255.901	366.932	438.561	492.697	538.857	6.0358	5.32465	185.802	152.94	138.435	50	43.4048	40.0473	50	6.08	6.7799	0	25.683	51	52	52	51	48	535	3.95124	4.02535	4.07754	4.12713	4.15888	4.12713	4.12713	4.12713	4.12713	4.12713	6.4677	43	47	23	45	0.285714	0.21875	0.17284	0.14	0.115702	782.091	1217.84	1564.18	31.2836	709.783	33.3686	836.266	6.64386	5.3033	6.00881	6.72982	7.44833	8.17723	8.90477	9.64063	10.376	11.1185	172.707	4.59512	5.71373	6.96508	8.28577	9.65304	9.95432	705.7	98.3082	1.96616	18659	52	20.772	200
134388	13.763	1.3454	274.782	696.63	274.779	696.64	Cer 20:1;2O/26:4%[M-H]-	Cer 20:1;2O/26:4	[M-H]-	C46H83NO3	Cer-NS	BUNWZIGJANAMBS-BWXGCOMENA-N	CCCCCCCCCCCCCCC\C=C\C(O)C(CO)NC(=O)CCCCCCCCCCCC\C=C/C\C=C/C\C=C/C\C=C/CC	Chain resolved		305.07	Muscle_2_timsON_neg_1-18_1_5451	265.24799:153 312.43799:9 369.32901:100 390.431:9 393.401:49 396.30701:9 412.39999:91 541.04602:9 614.69598:9 635.51898:31 636.62701:105 637.94397:43 638.18402:41 648.62701:66 649.62097:76 649.66901:59 650.62701:139 650.63098:82 650.63501:141 650.64001:94 651.63098:115 651.63898:161 694.65302:57 695.66101:71 696.75299:10	ID_2798	697.637	-1.00728	185.397	139.81	133	50	83	46	7684.58	8275.53	9689.63	10097.7	10164.6	10073.1	9411.78	9213.04	9047.56	22954.2	29614.9	39996.7	43513.3	43313.9	42743.2	41585.7	40673.8	39957	954.753	976.058	1797.99	2529.26	2512.39	2507.8	2452.15	2400.34	2374.2	168.332	221.29	324.175	369.994	365.916	361.944	353.884	346.33	340.291	21948.3	19184.1	38236.7	58019.5	57313.7	57193.9	56096.9	54955.8	54369.9	334.333	294.278	487.722	637.806	669.75	711.583	627.667	603.583	603.833	4019.57	6725.95	29.9387	166.978	1.18768	1.12346	1468.04	734.466	1147.6	1468.9	29.3779	709.783	33.1326	1468.08	734.486	1147.63	1468.94	29.3787	709.783	33.1325	1520.06	759.273	1189.67	1518.61	30.3722	709.783	35.6616	1468.31	734.596	1147.82	1469.16	29.3831	709.783	33.132	1547.29	771.765	1209.75	1543.68	30.8736	709.783	33.7497	1460.94	730.842	1140.95	1461.66	29.2331	709.783	33.1861	1575.3	788.19	1239.14	1576.88	31.5376	709.783	33.0748	49	132	126	126	43	92.3542	3.55978	3.54599	3.51818	3.47581	3.42973	3.37524	1.95237	1.91542	1.90695	1.87742	1.84009	1.81282	1.76432	3.5804	3.56437	3.53556	3.48526	3.44766	3.38428	1.89704	1.87704	1.85871	1.83002	1.80201	1.75857	1.72093	3.69812	3.68253	3.64727	3.61491	3.57031	3.51717	1.73749	1.7149	1.69551	1.66372	1.62369	1.58652	1.52636	3.59829	3.58021	3.5523	3.4998	3.46545	3.3986	1.86222	1.85093	1.82801	1.79742	1.77106	1.72491	1.68627	3.77493	3.75396	3.73574	3.69954	3.67115	3.62427	3.57706	1.69254	1.66417	1.64673	1.61533	1.57118	1.53482	1.47101	1.78799	1.76258	1.69949	1.68861	1.63699	1.60853	32	36.4305	24.6506	17.7918	12.5977	8.78769	6.05011	3.93533	2.69172	33.1512	21.5008	14.3818	9.50643	6.22723	4.05578	2.64293	1.73921	71.3882	129.5	122.847	124.468	81.2394	1019.18	12.9791	219.231	782.091	1217.84	1564.18	31.2836	709.783	33.3686	3258	32	31	10.2055	0.277327	0.277327	12.378	0.728406	12.378	96.3333	12.378	0.122843	24.8866	5.378	32.7316	5.378	32.7316	24.4	32.25	25.75	-19.25	76.2201	1.5244	95.4921	19.272	20.3992	24.6506	150.386	320.067	479.545	578.024	646.198	705.923	5.92456	4.64876	184.783	124.907	97.6341	50	43.4048	40.0473	50	6.08	6.6079	0	25.443	51	52	52	51	48	535	4.02535	4.15888	4.26268	4.38203	4.47734	4.52179	4.60517	4.68213	4.75359	4.82028	6.84588	39	43	23	45	0.285714	0.21875	0.17284	0.14	0.115702	782.091	1217.84	1564.18	31.2836	709.783	33.3686	825.72	6.64386	5.3033	6.00881	6.72982	7.44833	8.17723	8.90477	9.64063	10.376	11.1185	172.707	4.59512	5.71373	6.96508	8.28577	9.65304	9.95432	697.637	98.3082	1.96616	18659	52	19.275	200
127090	13.227	1.3152	268.821	670.614	268.812	670.607	Cer 20:3;2O/24:1%[M-H]-	Cer 20:3;2O/24:1	[M-H]-	C44H81NO3	Cer-NS	KYBAJUKUAGKXDC-IIIFLUCTNA-N	CCCCCCCCCC\C=C/CCCCCCCCCCCC(=O)NC(CO)C(O)\C=C\CC\C=C\CC\C=C\CCCCCCC	Chain resolved		16.87	Pancreas_3_timsON_neg_1-37_1_5470	46.791:9 60.014:9 183.42101:9 230.30299:9 236.007:9 261.216:136 311.31699:9 319.97198:10 390.366:168 391.37201:69 416.315:123 519.711:10 606.573:117 608.54303:134 609.58398:89 610.45398:32 640.59003:64 668.604:114 670.599:145 670.60303:120 670.60699:135 670.61499:215 670.685:99 671.07098:61	ID_2799	671.622	-1.00728	176.917	134.956	129	48	81	44	7394.02	7962.79	9352.67	9759.74	9813.54	9706.83	9047.56	8821.6	8623.8	22045	28538.4	38690.7	42176.3	41831	41052.3	39957	38879.4	37774.4	926.235	946.741	1754.44	2478.99	2448.28	2416.42	2374.2	2312.53	2230.68	161.865	213.485	314.143	359.517	353.882	347.462	340.291	331.533	320.979	21324.9	18624.3	37370.6	56968.5	55924.7	55097	54369.9	53075.3	51029.1	324.333	282.528	470.222	621.806	655.5	688.25	609.667	587.583	576.333	3891.95	6483.8	28.8415	160.953	1.19714	1.12064	1342.98	671.938	1045.8	1343.84	27.9966	671.938	31.8501	1343.02	671.957	1045.83	1343.88	27.9975	671.957	31.8516	1393.26	695.871	1086.35	1391.81	28.9959	695.871	31.685	1343.24	672.063	1046.02	1344.09	28.0019	672.063	31.861	1419.73	707.981	1105.76	1416.12	29.5025	707.981	31.6012	1336.19	668.466	1039.42	1336.9	27.8521	668.466	31.6022	1405.34	703.242	1099.21	1406.99	29.3123	703.242	32.1882	47	128	123	123	42	90.1678	3.58109	3.5313	3.49893	3.46365	3.41479	3.35025	1.93943	1.93313	1.89808	1.87773	1.83094	1.81037	1.74787	3.58963	3.55132	3.5131	3.48236	3.42279	3.36905	1.89355	1.87942	1.86043	1.8248	1.79448	1.75217	1.70539	3.70566	3.67123	3.63762	3.60623	3.55345	3.50236	1.73798	1.70867	1.69017	1.65148	1.61762	1.56729	1.51443	3.59864	3.5702	3.52952	3.49822	3.43879	3.38612	1.86276	1.84755	1.82892	1.7916	1.76363	1.71609	1.67196	3.76951	3.75543	3.72776	3.69251	3.66242	3.60946	3.5634	1.68866	1.66147	1.63882	1.59904	1.56683	1.51236	1.4592	1.79569	1.74195	1.723	1.67776	1.64619	1.57023	32	35.0163	23.6506	17.0847	12.0977	8.43414	5.80011	3.75855	2.56672	31.9965	20.851	14.0313	9.26191	6.02675	3.90366	2.50758	1.60786	68.8464	125.613	119.122	120.708	78.4409	989.41	12.4968	210.361	717.091	1113.98	1434.18	29.8788	709.783	31.8348	2978	35	31	11.3033	0.290031	0.290031	12.3545	0.742413	12.3545	92.3333	12.3545	0.130277	23.8798	5.35447	32.306	5.35447	32.306	23.4	30.25	24.75	-19.25	73.2751	1.52656	90.9224	17.6473	19.942	23.6506	145.951	299.291	448.317	555.538	627.367	682.503	5.87983	4.69114	177.289	121.786	94.0697	48	41.4211	38.088	48	5.86	6.3691	0	24.505	49	50	50	49	46	513	3.97029	4.09434	4.18965	4.27667	4.36945	4.40672	4.48864	4.56435	4.64439	4.7362	6.74993	38	42	22	43	0.285714	0.21875	0.17284	0.14	0.115702	717.091	1113.98	1434.18	29.8788	709.783	31.8348	793.765	6.58496	5.26269	5.96871	6.69084	7.41035	8.14061	8.8694	9.60676	10.3436	11.0877	168.381	4.55388	5.67332	6.92658	8.24984	9.62013	9.92039	671.622	94.3082	1.96475	16414	50	18.086	192
198590	14.055	1.8221	368.64	1351.96	368.635	1351.95	CL 16:0_16:0_16:0_16:0%[M-H]-	CL 16:0_16:0_16:0_16:0	[M-H]-	C73H142O17P2	CL	GRTNLBQYBYZCCM-UHFFFAOYNA-N	CCCCCCCCCCCCCCCC(=O)OCC(COP(O)(=O)OCC(O)COP(O)(=O)OCC(COC(=O)CCCCCCCCCCCCCCC)OC(=O)CCCCCCCCCCCCCCC)OC(=O)CCCCCCCCCCCCCCC	Chain resolved		302.51	Testis_3_timsON_neg_1-40_1_5473	54.074:9 115.269:9 145.536:9 152.994:139 180.838:9 209.10001:43 255.22501:110 255.23:204 255.869:39 255.927:22 255.963:11 256.23199:256 257.26901:57 258.45499:36 385.22198:10 391.215:73 391.21799:861 391.22101:169 391.224:116 391.237:119 391.66699:24 391.86499:55 392.56201:63 393.077:29 409.22101:107 409.22699:114 409.23099:68 409.285:112 410.23199:131 410.759:10 430.71301:9 533.87299:59 647.12903:47 647.40302:133 647.44397:113 647.448:112 647.45203:146 647.45599:2302 647.46002:531 647.46399:196 647.47998:131 647.77899:80 648.453:117 648.45697:150 648.461:342 648.46899:277 648.47699:55 648.73602:54 648.82098:38 649.03497:24 649.07898:10 649.14398:49 649.21997:11 649.45898:90 649.50299:66 649.81097:31 650.22302:20 651.21802:90 652.69202:18 703.479:137 704.38:60 705.49103:116 783.43903:36 783.44299:98 783.448:132 783.45599:45 783.51398:84 785.46002:73 873.25897:9 1082.448:9 1351.77197:60 1351.82397:91 1351.85303:56 1351.87097:106 1351.92297:111 1351.93506:171 1351.94104:93 1351.94604:299 1351.95203:156 1351.95801:29 1351.96399:162 1351.96997:148 1351.98096:73 1351.98706:128 1352.151:28 1352.33704:30	ID_2800	1352.97	-1.00728	283.266	244.059	234	92	142	73	16945.8	18483.9	21982.4	21782.7	23468.9	26097.2	25836.3	27715.6	27592.2	40202.8	52167.8	71270	78171.7	79338.9	80531.6	80814.7	81934.3	83719.1	1744.11	1759.53	3384.25	4661.52	4697.36	4670.82	4815.98	4674.21	4850.42	304.013	386.513	566.745	658.135	656.854	658.03	660.353	665.628	672.747	38886.9	33957.3	70287.6	104649	104475	102501	105834	102874	105123	814.139	514.302	1181.85	1268.6	1328.79	1641.74	1580.82	1554.1	1879.45	9112.59	11470.9	62.9838	285.215	1.27176	1.21405	3122.03	1562.88	2102.67	3127.12	33.9905	709.783	137.213	3119.53	1561.61	2100.21	3124.63	33.9634	709.783	137.213	3974.2	1983.86	2802.99	3967.87	43.129	709.783	137.213	3307.31	1655.68	2275.98	3311.27	35.992	709.783	137.213	4467.13	2224.91	3160.83	4450.58	48.3759	709.783	137.213	3393.71	1698.25	2345.55	3396.45	36.9179	709.783	137.213	3651.81	1825.55	2619.09	3654.37	39.7214	709.783	137.213	91	233	227	227	85	191.271	3.62523	3.62465	3.56426	3.56425	3.53454	3.53438	1.95231	1.95197	1.95197	1.8931	1.8931	1.89138	1.89138	3.57718	3.57717	3.55222	3.53644	3.50869	3.50711	1.89698	1.89471	1.89471	1.84901	1.84733	1.83499	1.83497	3.70248	3.70114	3.70031	3.68735	3.66213	3.64234	1.72218	1.72075	1.72075	1.66025	1.65978	1.65192	1.65191	3.59803	3.59798	3.59625	3.59625	3.53214	3.53185	1.8683	1.85894	1.85894	1.83106	1.83008	1.80174	1.80172	3.7646	3.75701	3.757	3.73553	3.72429	3.69511	3.69441	1.67016	1.66695	1.66695	1.61823	1.61482	1.59818	1.59815	1.7999	1.7999	1.72441	1.7244	1.72351	1.72351	59	67.5389	44.6614	35.4924	23.8953	16.3636	12.5184	8.10528	5.81534	59.9721	39.0311	27.0622	17.5778	11.6197	7.79122	4.97521	3.27028	125.995	231.489	220.161	223.408	142.209	1799.68	19.4897	359.924	1793.42	2496.35	3586.83	38.9873	709.783	137.213	6607	69	62	28.2131	0.304247	0.304247	13.1752	1.02168	13.1752	200.29	13.1752	-0.30635	30.0843	6.17519	131.833	6.04402	129.361	44.1666	60.75	51.75	-42.75	180.74	1.96457	238.123	57.3825	37.7499	44.6613	303.057	476.69	709.811	842.099	943.367	1021.41	6.57525	5.83323	330.865	239.831	209.029	92	69.4787	69.2907	92	7.4	11.6294	0	45.493	103	102	105	116	113	1206	4.58497	4.77068	4.74493	4.78749	4.91998	4.8828	5.03044	5.05625	4.91998	4.95583	7.2385	78	85	24	48	1.26531	1.28125	0.765432	0.62	0.644628	1793.42	2496.35	3586.83	38.9873	709.783	137.213	1449.71	7.52356	5.96358	6.68336	7.44717	8.18507	8.95712	9.70863	10.4884	11.2511	12.0381	263.723	5.20949	6.38856	7.7012	9.08194	10.5084	10.7892	1352.97	180.805	1.96527	78287	102	27.498	388
198695	13.785	1.8416	372.331	1449.98	372.324	1449.96	CL 18:1_18:2_18:2_18:2%[M-H]-	CL 18:1_18:2_18:2_18:2	[M-H]-	C81H144O17P2	CL	WSEKMBMSQDAXBT-NFIDWZDPNA-N	CCCCCCCC\C=C/CCCCCCCC(=O)OC(COC(=O)CCCCCCC\C=C/C\C=C/CCCCC)COP(O)(=O)OCC(O)COP(O)(=O)OCC(COC(=O)CCCCCCC\C=C/C\C=C/CCCCC)OC(=O)CCCCCCC\C=C/C\C=C/CCCCC	Chain resolved		555.65	Heart_1_timsON_neg_1-8_1_5441	58.869:9 125.933:9 160.686:9 279.224:386 279.22601:681 279.229:476 279.23199:123 279.383:19 279.58701:49 280.229:77 281.241:201 281.24701:129 281.276:11 282.24799:117 315.655:64 327.05399:9 394.95999:9 415.20001:99 415.21301:121 415.216:450 415.21899:440 415.22198:308 415.64301:18 415.76199:11 416.04999:18 416.22101:117 416.228:96 416.67801:9 417.21899:126 417.23499:81 417.24399:108 417.983:33 432.806:43 433.22198:117 433.22501:241 433.228:321 433.23099:74 434.16901:11 434.22198:90 434.23499:81 435.24701:115 435.58099:19 672.46399:141 694.35303:36 695.37299:44 695.427:78 695.44397:163 695.45203:303 695.45599:1208 695.46002:492 695.46503:349 695.50598:36 695.52698:22 695.64398:10 695.84497:11 695.90002:41 696.22198:59 696.427:36 696.44299:80 696.448:212 696.45599:432 696.46002:449 696.59003:31 696.63202:62 696.81201:95 696.841:30 696.95801:28 697.38501:21 697.45203:221 697.45697:229 697.461:79 697.46503:431 697.46899:1266 697.47302:554 697.47803:156 697.48199:87 697.53998:23 697.70001:53 697.888:48 698.19397:53 698.27399:9 698.45801:72 698.46997:448 698.47498:179 698.479:211 698.48297:223 698.61298:12 698.63397:38 699.17102:9 699.47198:49 699.56097:51 699.68597:23 699.84998:9 700.29901:46 702.008:30 719.45099:104 719.45502:85 744.013:9 751.47601:70 751.48401:108 751.51501:99 752.47998:99 752.49298:83 753.48999:82 753.49402:116 753.50702:100 754.5:97 755.94702:46 831.44598:44 833.46002:222 833.46899:147 833.47302:67 833.75702:11 834.453:62 834.45801:45 834.47601:73 835.466:40 839.46802:33 855.43597:97 858.46698:80 1150.70105:98 1444.23804:21 1444.26196:44 1446.41504:9 1447.48804:48 1447.953:100 1447.95898:39 1448.50195:108 1448.61694:10 1448.71899:18 1448.82202:91 1449.90295:64 1449.90906:94 1449.92102:119 1449.927:137 1449.93298:46 1449.93896:247 1449.94495:243 1449.95105:75 1449.95703:315 1449.96301:105 1449.96899:85 1449.97498:395 1449.98706:80 1449.99304:82	ID_2801	1450.99	-1.00728	356.209	259.472	244	100	144	81	18101.9	19662.2	23178.8	22968	24650.1	27281.5	27017.5	28927	28846	43653.1	55785.4	74930.6	81490.3	82533.2	83819.2	84009.1	85286.4	87601.8	1817.87	1834.09	3432.73	4636.1	4645.06	4638.68	4763.69	4602.96	4840.83	327.213	411.052	590.842	677.342	674.283	676.792	677.782	683.73	696.856	40271.1	35277.9	70804.9	103132	102219	100800	103577	99967.6	103785	858.639	565.052	1242.6	1323.1	1375.54	1694.49	1631.32	1597.1	1931.28	9461.64	12236	66.5747	305.905	1.32403	1.26608	3617.58	1810.65	2429.88	3622.7	36.227	709.783	82.6947	3614.86	1809.27	2427.19	3619.99	36.1999	709.783	82.6742	4548.36	2270.94	3197.53	4542.02	45.4202	709.783	86.8952	3819.24	1911.64	2619.08	3823.2	38.232	709.783	84.0452	5088.42	2535.55	3591.49	5071.78	50.7178	709.783	88.2705	3913.67	1958.23	2695.39	3916.41	39.1641	709.783	84.4766	4478.1	2238.31	3225.98	4479.36	44.7936	709.783	80.751	99	243	230	230	86	193.458	3.62759	3.62677	3.60213	3.59921	3.59241	3.57519	1.9392	1.9389	1.93865	1.90505	1.89825	1.89759	1.89712	3.6215	3.60497	3.56497	3.55407	3.53263	3.52999	1.89051	1.88846	1.88739	1.85519	1.85103	1.84365	1.84193	3.71935	3.71872	3.71466	3.70527	3.67473	3.65888	1.73755	1.73725	1.73224	1.67516	1.67393	1.66892	1.66788	3.63741	3.63724	3.63709	3.62126	3.5549	3.55235	1.8664	1.85703	1.85575	1.83419	1.83151	1.811	1.80929	3.77071	3.76707	3.76574	3.74274	3.73363	3.70852	3.70817	1.69337	1.69294	1.68407	1.63263	1.6294	1.61811	1.61569	1.80496	1.80461	1.78744	1.75026	1.75014	1.75006	53	73.1958	48.6614	38.3208	25.8953	17.7778	13.5184	8.81238	6.31534	63.8124	40.5799	27.3681	17.2773	11.0536	7.11246	4.35068	2.76617	134.537	241.377	229.886	233.168	151.007	1869.9	20.5258	394.312	2120.91	2926.01	4241.82	42.4182	709.783	149.145	7779	60	56	27.8232	0.301875	0.301875	13.2206	1.03557	13.2206	219.29	13.2206	-0.308174	32.8401	6.22059	138.993	6.08942	136.442	48.1666	71.75	55.75	-39.75	186.299	1.86299	262.34	76.041	37.9496	48.6613	317.616	642.612	972.409	1167.03	1294.27	1389.52	6.62903	5.29708	359.445	210.792	148.471	100	77.1687	76.9907	100	8.28	12.4556	0	49.065	111	110	113	124	121	1294	4.72739	4.94164	4.96981	5.0689	5.22575	5.25227	5.38907	5.43808	5.3799	5.43808	7.56008	79	86	26	52	1.26531	1.28125	0.765432	0.62	0.644628	2120.91	2926.01	4241.82	42.4182	709.783	149.145	1569.62	7.64386	6.04263	6.76041	7.51915	8.25401	9.02099	9.76898	10.5439	11.303	12.0854	280.298	5.2933	6.46614	7.77107	9.14367	10.562	10.8455	1450.99	196.805	1.96805	100499	110	29.005	420
198731	13.806	1.8456	373.068	1476	373.07	1475.99	CL 18:1_18:2_18:2_20:3%[M-H]-	CL 18:1_18:2_18:2_20:3	[M-H]-	C83H146O17P2	CL	QOUCEUBWITVYLZ-VZANRGDPNA-N	CCCCCCCC\C=C/CCCCCCCC(=O)OC(COC(=O)CCCCCCC\C=C/C\C=C/CCCCC)COP(O)(=O)OCC(O)COP(O)(=O)OCC(COC(=O)CCCCCCCCC\C=C/C\C=C/C\C=C/CC)OC(=O)CCCCCCC\C=C/C\C=C/CCCCC	Chain resolved		365.57	Kidney_3_timsON_neg_1-13_1_5446	150.72:9 279.22601:368 279.229:229 281.23901:127 305.245:166 307.24301:148 415.21301:140 415.216:335 415.21899:160 416.22101:41 416.22501:118 416.58401:24 416.78799:56 416.93701:18 417.14401:56 418.18399:22 424.66901:50 433.20499:146 433.215:162 433.22198:222 433.228:98 433.23499:160 434.22601:93 439.22:105 443.24399:119 443.24701:68 443.25:66 532.80402:9 571.45801:9 673.46802:150 695.448:91 695.45203:497 695.45599:68 696.07501:53 696.19202:36 696.46002:66 696.46899:94 696.54797:116 697.23901:33 697.461:80 697.46503:508 697.46899:44 699.29602:35 716.97803:9 719.44299:148 719.45099:115 719.46399:78 719.47699:130 720.45502:66 721.45599:92 721.47302:83 722.46997:61 722.474:123 722.48297:72 723.47601:151 723.48102:37 723.48499:158 723.48901:87 723.49298:122 723.51898:170 724.48297:340 724.76898:40 725.49902:70 726.80298:40 730.49701:91 743.45502:108 778.435:85 781.336:54 796.95898:32 814.23798:34 834.45801:103 834.46198:73 854.58698:64 1279.646:9 1472.93298:44 1473.96204:113 1474.948:66 1474.95398:48 1474.97302:92 1475.92896:86 1475.953:57 1475.96594:72 1475.97803:156	ID_2802	1477	-1.00728	366.941	264.326	248	102	146	83	18392.5	19974.9	23515.8	23305.9	24999.2	27645.7	27383.8	29293.3	29213.3	44562.3	56861.9	76236.6	82827.4	83953.9	85447.9	85699.9	86977.2	89323.8	1846.39	1863.41	3476.29	4686.37	4695.73	4716.62	4855.07	4694.34	4938.93	333.68	418.856	600.874	687.818	685.428	690.385	692.264	698.212	711.783	40894.5	35837.8	71671	104183	103238	102527	105674	102064	106067	868.639	576.802	1259.6	1340.6	1390.29	1713.74	1652.82	1617.35	1953.2	9583.93	12472.9	67.6527	311.907	1.32677	1.25118	3777.96	1890.84	2538.19	3783.09	37.0891	709.783	76.2263	3775.19	1889.43	2535.47	3780.33	37.062	709.783	76.2281	4727.63	2360.58	3320.36	4721.29	46.2871	709.783	76.8595	3983.57	1993.81	2730.27	3987.53	39.0934	709.783	76.2934	5279.01	2630.84	3723.01	5262.35	51.5916	709.783	77.1928	4079.93	2041.36	2808.05	4082.67	40.0262	709.783	76.3597	4713.92	2356.17	3391.54	4715.05	46.2259	709.783	76.8552	101	247	233	233	87	195.644	3.62725	3.62669	3.60991	3.59921	3.59616	3.57519	1.94367	1.93893	1.9389	1.90505	1.8978	1.89759	1.89377	3.62185	3.60497	3.56854	3.55762	3.54644	3.52999	1.8927	1.88856	1.88845	1.8552	1.85166	1.84365	1.84338	3.72266	3.71872	3.71532	3.7061	3.6794	3.66686	1.7376	1.73755	1.73224	1.68897	1.67395	1.67228	1.66788	3.64552	3.63727	3.63724	3.62126	3.57388	3.55236	1.86702	1.85728	1.85703	1.83425	1.83297	1.8127	1.811	3.77086	3.76866	3.76574	3.74426	3.73538	3.71827	3.70821	1.69348	1.69337	1.68407	1.64334	1.62981	1.62548	1.61569	1.81012	1.81	1.79237	1.75532	1.75529	1.70953	53	74.61	49.6614	39.0279	26.3953	18.1313	13.7684	8.98916	6.44034	64.9671	41.2297	27.6948	17.4775	11.2148	7.24631	4.45679	2.84583	137.079	245.265	233.612	236.928	153.806	1899.68	21.0082	403.182	2210.17	3046.01	4420.35	43.3367	709.783	76.4161	8193	59	56	27.6366	0.299848	0.299848	13.2347	1.03548	13.2347	223.29	13.2347	-0.309668	33.8277	6.23468	139.77	6.10351	137.216	49.1666	73.75	56.75	-39.75	189.842	1.8612	268.374	78.5312	38.4068	49.6613	322.311	662.065	1004.21	1223.1	1375.33	1494.99	6.65455	5.28458	366.626	212.926	148.784	102	79.0978	78.9222	102	8.5	12.6944	0	50.003	113	112	115	126	123	1316	4.75359	4.96981	5.00395	5.10595	5.26269	5.2933	5.43372	5.48894	5.44242	5.48894	7.6024	80	87	27	54	1.26531	1.28125	0.765432	0.62	0.644628	2210.17	3046.01	4420.35	43.3367	709.783	76.4161	1601.57	7.67243	6.06146	6.77878	7.53636	8.27053	9.03634	9.78352	10.5573	11.3155	12.0969	284.437	5.31321	6.48464	7.7878	9.15852	10.575	10.8591	1477	200.805	1.96867	106786	112	29.816	428
198693	13.669	1.8426	372.534	1447.96	372.531	1447.94	CL 18:2_18:2_18:2_18:2%[M-H]-	CL 18:2_18:2_18:2_18:2	[M-H]-	C81H142O17P2	CL	LSHJMDWWJIYXEM-RGLFHLPNNA-N	CCCCC\C=C/C\C=C/CCCCCCCC(=O)OCC(COP(O)(=O)OCC(O)COP(O)(=O)OCC(COC(=O)CCCCCCC\C=C/C\C=C/CCCCC)OC(=O)CCCCCCC\C=C/C\C=C/CCCCC)OC(=O)CCCCCCC\C=C/C\C=C/CCCCC	Chain resolved		973.91	Heart_1_timsON_neg_1-8_1_5441	167.66499:9 277.258:143 279.22601:350 279.229:548 279.23199:75 279.25:44 279.29501:20 280.23199:95 280.28699:9 282.98901:52 415.18701:126 415.20901:268 415.21301:805 415.216:101 415.21899:671 415.423:43 415.89499:11 416.215:121 416.21799:162 416.22101:80 416.79401:50 419.255:62 433.21799:157 433.23099:134 433.961:25 434.146:52 489.26099:87 491.85699:65 645.43597:102 667.43597:113 693.43402:135 693.43799:70 693.92603:80 694.01801:10 694.43597:107 695.448:646 695.45203:751 695.45599:1236 695.46002:318 695.46503:322 695.47302:130 695.48102:171 695.51501:64 695.745:22 695.92902:31 696.06702:10 696.26398:10 696.33002:53 696.40997:104 696.427:156 696.435:165 696.44299:124 696.448:123 696.45203:135 696.45599:625 696.46002:468 696.46399:747 696.48999:137 696.724:28 696.82397:9 696.85797:24 696.97101:56 696.99597:45 697.31:10 697.39398:12 697.448:256 697.45697:135 697.461:45 697.46503:80 697.46899:222 697.48199:23 697.87097:51 698.02197:35 698.43701:68 698.88501:74 700.198:10 700.87402:9 701.39502:31 719.90601:9 751.47998:117 751.48401:173 751.49799:113 752.48499:84 752.48901:105 752.50201:72 831.44202:101 831.44598:122 831.45099:147 831.45502:67 831.46002:114 832.448:119 922.62299:10 1109.62097:9 1171.15198:50 1319.26599:9 1445.91394:109 1446.37805:76 1446.94495:68 1447.29504:75 1447.85596:102 1447.875:101 1447.89905:116 1447.92297:61 1447.92896:276 1447.93506:77 1447.94104:357 1447.94702:58 1447.953:177 1447.95898:92 1447.97095:59 1447.97705:132 1448.00098:70 1448.40002:41	ID_2803	1448.97	-1.00728	362.658	258.139	242	100	142	81	18099.9	19638	23128.3	22912.4	24594.6	27227	26962	28881.6	28814.7	43591	55555.9	74409.5	80813.8	81856.7	83173.7	83332.5	84662.4	87154.7	1804.43	1819.86	3390.83	4560.6	4569.56	4569.9	4688.19	4521.14	4779.57	326.324	408.824	585.499	669.775	666.716	669.671	670.215	676.387	691.517	39901.3	34971.7	69822.6	101225	100312	99077.7	101670	97844	102185	860.139	566.302	1240.85	1316.6	1367.79	1688.74	1624.82	1588.1	1924.78	9412.37	12168.8	66.3034	304.613	1.33301	1.27018	3603.62	1803.67	2422.35	3608.74	36.0874	709.783	149.145	3600.9	1802.29	2419.66	3606.03	36.0603	709.783	149.145	4534.75	2264.14	3190.21	4528.41	45.2841	709.783	149.145	3805.37	1904.7	2611.6	3809.33	38.0933	709.783	149.145	5074.96	2528.82	3584.25	5058.32	50.5832	709.783	149.145	3899.84	1951.32	2687.94	3902.58	39.0258	709.783	149.145	4507.86	2253.15	3254.53	4508.97	45.0897	709.783	149.145	99	241	227	227	85	191.271	3.62775	3.62726	3.60213	3.60213	3.59249	3.59234	1.9392	1.93865	1.93865	1.89825	1.89825	1.89712	1.89711	3.6215	3.6215	3.5662	3.55637	3.5327	3.53254	1.89043	1.88739	1.88739	1.85164	1.85053	1.84194	1.84193	3.71938	3.71929	3.71741	3.70881	3.67551	3.65909	1.73788	1.73725	1.73725	1.67528	1.67501	1.66893	1.66892	3.63742	3.63741	3.63709	3.63709	3.555	3.55479	1.86626	1.85575	1.85575	1.83195	1.83118	1.8093	1.80929	3.77131	3.76707	3.76707	3.74324	3.7342	3.70857	3.70837	1.69386	1.69294	1.69294	1.63326	1.63141	1.61812	1.6181	1.81126	1.81126	1.75706	1.75706	1.75686	1.75686	51	73.1958	48.6614	38.3208	25.8953	17.7778	13.5184	8.81238	6.31534	63.5529	40.2297	27.0145	16.9661	10.7943	6.89182	4.18576	2.6565	133.995	239.489	228.161	231.408	150.209	1853.62	20.228	393.948	2120.91	2926.01	4241.82	42.4182	709.783	149.145	7779	57	54	27.1783	0.302959	0.302959	13.2177	1.03628	13.2177	220.29	13.2177	-0.305419	32.4822	6.21767	139.497	6.08649	136.935	48.1666	72.75	55.75	-38.75	184.012	1.84012	262.34	78.3278	37.4068	48.6613	316.086	652.397	984.512	1161.31	1255.93	1327.35	6.61272	5.22301	359.261	206.288	142.717	100	77.1687	76.9907	100	8.28	12.4126	0	49.005	111	110	113	124	121	1294	4.7362	4.95583	4.99043	5.09987	5.26269	5.29832	5.43372	5.4848	5.43372	5.48894	7.59689	78	85	26	52	1.26531	1.28125	0.765432	0.62	0.644628	2120.91	2926.01	4241.82	42.4182	709.783	149.145	1566.98	7.64386	6.04263	6.76041	7.51915	8.25401	9.02099	9.76898	10.5439	11.303	12.0854	280.298	5.2933	6.46614	7.77107	9.14367	10.562	10.8455	1448.97	196.805	1.96805	100499	110	28.678	420
198727	13.773	1.8397	371.888	1473.98	371.882	1473.96	CL 18:2_18:2_18:2_20:3%[M-H]-	CL 18:2_18:2_18:2_20:3	[M-H]-	C83H144O17P2	CL	YWYQKEGRCZMXGW-GSTTYIISNA-N	CCCCC\C=C/C\C=C/CCCCCCCC(=O)OCC(COP(O)(=O)OCC(O)COP(O)(=O)OCC(COC(=O)CCCCCCCCC\C=C/C\C=C/C\C=C/CC)OC(=O)CCCCCCC\C=C/C\C=C/CCCCC)OC(=O)CCCCCCC\C=C/C\C=C/CCCCC	Chain resolved		343.86	Heart_3_timsON_neg_1-10_1_5443	85.531:12 108.931:12 124.724:12 182.769:12 217.64:12 279.22601:515 433.23099:137 439.216:142 441.23599:122 579.84698:12 671.44897:138 671.87598:28 676.26099:131 695.45203:131 695.45599:227 696.46002:358 696.71997:15 697.05499:43 697.23901:13 719.44702:91 719.45502:224 721.46399:201 721.47699:392 722.29498:29 722.466:127 722.46997:76 722.474:115 723.01599:44 723.34003:27 723.48102:131 723.65503:15 724.39398:67 751.43701:133 751.47998:142 765.89001:12 775.49597:151 778.466:106 854.43402:100 935.72699:12 1472.68994:17 1473.95605:12	ID_2804	1474.99	-1.00728	373.391	262.992	246	102	144	83	18390.4	19950.7	23465.3	23250.4	24943.6	27591.2	27328.2	29247.8	29181.9	44500.2	56632.4	75715.4	82150.9	83277.4	84802.4	85023.4	86353.3	88876.7	1832.95	1849.17	3434.38	4610.87	4620.23	4647.84	4779.57	4612.52	4877.67	332.791	416.629	595.531	680.252	677.862	683.264	684.698	690.87	706.444	40524.7	35531.5	70688.7	102276	101331	100805	103767	99940.9	104466	870.139	578.052	1257.85	1334.1	1382.54	1707.99	1646.32	1608.35	1946.7	9534.49	12405.1	67.3783	310.596	1.33571	1.25504	3764.03	1883.88	2530.77	3769.16	36.9526	709.783	76.1575	3761.26	1882.47	2528.04	3766.4	36.9255	709.783	76.1601	4714.01	2353.77	3313.06	4707.67	46.1537	709.783	76.7298	3969.72	1986.88	2722.86	3973.68	38.9577	709.783	76.1908	5265.54	2624.11	3715.78	5248.88	51.4596	709.783	77.0626	4066.11	2034.45	2800.65	4068.85	39.8907	709.783	76.2508	4744.7	2371.52	3420.88	4745.68	46.5262	709.783	76.4523	101	245	230	230	86	193.458	3.62762	3.62697	3.60991	3.60213	3.59617	3.59241	1.9392	1.93893	1.93865	1.89825	1.8978	1.89712	1.89377	3.622	3.6215	3.569	3.56025	3.54691	3.53261	1.89051	1.88855	1.88739	1.85203	1.85079	1.84338	1.84193	3.72269	3.71933	3.71758	3.71002	3.68006	3.66702	1.73789	1.7376	1.73725	1.68897	1.67515	1.67228	1.66892	3.64552	3.63741	3.63727	3.63709	3.57388	3.5549	1.8664	1.85728	1.85575	1.83317	1.83148	1.8127	1.80929	3.77165	3.76866	3.76707	3.7446	3.7361	3.7183	3.70846	1.69388	1.69348	1.69294	1.64334	1.63239	1.62553	1.61811	1.81655	1.81607	1.76198	1.76189	1.76177	1.7164	51	74.61	49.6614	39.0279	26.3953	18.1313	13.7684	8.98916	6.44034	64.7076	40.8795	27.3412	17.1663	10.9555	7.02567	4.29187	2.73616	136.537	243.377	231.886	235.168	153.007	1883.39	20.7104	402.818	2210.17	3046.01	4420.35	43.3367	709.783	76.4161	8193	56	54	26.991	0.300931	0.300931	13.233	1.03655	13.233	224.29	13.233	-0.309007	33.4698	6.23302	140.272	6.10184	137.709	49.1666	74.75	56.75	-38.75	187.546	1.83869	268.374	80.8271	37.8639	49.6613	320.774	670.583	1014.06	1217.9	1345.01	1447.61	6.63855	5.21657	366.422	209.061	143.643	102	79.0978	78.9222	102	8.5	12.6514	0	49.943	113	112	115	126	123	1316	4.76217	4.98361	5.02388	5.1358	5.29832	5.33754	5.47646	5.53339	5.49306	5.53733	7.63772	79	86	27	54	1.26531	1.28125	0.765432	0.62	0.644628	2210.17	3046.01	4420.35	43.3367	709.783	76.4161	1598.94	7.67243	6.06146	6.77878	7.53636	8.27053	9.03634	9.78352	10.5573	11.3155	12.0969	284.437	5.31321	6.48464	7.7878	9.15852	10.575	10.8591	1474.99	200.805	1.96867	106786	112	29.489	428
198733	13.661	1.8415	372.193	1495.96	372.195	1495.95	CL 18:2_18:2_18:2_22:6%[M-H]-	CL 18:2_18:2_18:2_22:6	[M-H]-	C85H142O17P2	CL	FFDVKPKATWSSCR-VKODGQBCNA-N	CCCCC\C=C/C\C=C/CCCCCCCC(=O)OCC(COP(O)(=O)OCC(O)COP(O)(=O)OCC(COC(=O)CC\C=C/C\C=C/C\C=C/C\C=C/C\C=C/C\C=C/CC)OC(=O)CCCCCCC\C=C/C\C=C/CCCCC)OC(=O)CCCCCCC\C=C/C\C=C/CCCCC	Chain resolved		928.94	Heart_1_timsON_neg_1-8_1_5441	274.51901:9 279.22101:173 279.22601:794 279.229:161 279.77802:44 280.68799:10 287.039:53 327.22699:193 414.94501:23 415.20901:82 415.21301:137 415.216:153 415.21899:270 415.22198:81 415.23901:162 416.047:24 416.47101:26 433.228:221 433.23499:169 433.99399:64 434.22601:136 434.77399:41 436.44199:9 463.20801:132 463.21201:213 463.215:64 463.22501:101 480.72601:9 481.22299:135 482.46301:56 489.819:9 492.42999:52 542.896:9 666.58002:37 694.33197:42 695.435:121 695.43903:226 695.448:122 695.45203:1236 695.45599:990 695.46002:508 695.46503:387 695.71997:50 695.79102:59 695.80798:48 695.98297:38 696.07501:44 696.138:10 696.26801:35 696.289:25 696.33502:10 696.42297:60 696.44299:84 696.448:81 696.45203:267 696.45599:126 696.46002:89 696.50598:59 696.56097:13 696.96698:24 696.992:66 697.034:64 697.44:59 697.586:34 697.88397:52 698.01001:24 698.18103:9 698.18597:30 698.19397:42 698.53302:65 700.00098:42 701.77301:62 719.45099:78 733.91302:21 737.53003:41 743.41199:69 743.44598:91 743.45099:700 743.45502:920 743.45898:315 743.46802:156 743.47198:71 743.52002:86 743.74902:39 744.08197:22 744.45001:91 744.45398:495 744.45898:674 744.46301:139 744.46698:333 744.47198:50 745.23798:65 745.33301:24 745.44098:33 745.45398:175 745.46301:321 745.47101:94 745.61902:52 745.80499:30 746.35498:20 747.19598:23 751.46698:38 751.47998:211 751.48401:75 751.49799:53 751.89301:34 752.11902:9 753.02002:26 753.32898:9 753.71198:21 754.30402:19 770.90997:22 799.47198:112 799.47699:202 800.48602:130 800.495:70 801.49103:135 817.495:51 827.34998:34 831.44598:75 831.45502:119 831.66998:32 832.224:44 832.44299:45 832.55298:25 851.396:32 879.42798:102 879.44702:181 880.44897:178 881.461:130 1169.48096:35 1215.70605:72 1290.94897:9 1424.35901:82 1494.96106:64 1495.354:23 1495.68506:24 1495.83801:76 1495.89404:94 1495.90601:107 1495.91199:138 1495.93005:193 1495.93701:656 1495.94299:135 1495.94897:146 1495.95496:416 1495.96106:132 1495.96704:65 1495.979:141 1496.00403:15	ID_2805	1496.97	-1.00728	398.561	265.179	246	104	142	85	18676.9	20215	23701.3	23477.3	25170.5	27803	27539	29476.7	29378.7	45285	57250	75979.2	82134.9	83261.4	84892.5	85082.4	86399.4	88915.9	1834.6	1850.02	3394.11	4510.14	4519.5	4568.88	4693.89	4525.23	4795.95	337.48	419.98	594.876	675.596	673.205	680.874	681.864	687.102	703.964	40408.4	35478.8	69590.1	99513.5	98568	98749.3	101527	97547.9	102411	883.139	592.302	1271.1	1339.18	1387.21	1710.58	1645.32	1616.35	1950.03	9554.95	12500.8	67.8823	313.839	1.35143	1.24039	3857.27	1930.5	2598.02	3862.41	37.1386	709.783	78.0122	3854.44	1929.06	2595.25	3859.59	37.1115	709.783	78.0203	4825.93	2409.73	3395.56	4819.58	46.3422	709.783	78.0675	4066.89	2035.46	2793.27	4070.85	39.1428	709.783	77.7913	5388.58	2685.63	3807.15	5371.9	51.6529	709.783	78.3478	4165.18	2083.99	2872.61	4167.92	40.0762	709.783	77.7995	4910.15	2454.09	3558.22	4910.69	47.2181	709.783	79.3827	103	245	227	227	85	191.271	3.64343	3.62751	3.62172	3.60213	3.59952	3.59241	1.93895	1.93865	1.92426	1.89825	1.89776	1.89712	1.88746	3.62202	3.6215	3.60388	3.56468	3.55361	3.53261	1.88937	1.88739	1.88077	1.85184	1.85067	1.84221	1.84193	3.73229	3.71933	3.71761	3.71083	3.69276	3.67136	1.73789	1.73761	1.73725	1.70707	1.67515	1.67266	1.66892	3.66607	3.63741	3.63727	3.63709	3.61587	3.5549	1.86485	1.85575	1.85373	1.83397	1.83151	1.81322	1.80929	3.77187	3.76964	3.76707	3.74675	3.73836	3.72548	3.70846	1.69388	1.69349	1.69294	1.6684	1.63251	1.62767	1.61811	1.83276	1.77904	1.77895	1.77882	1.73965	1.70365	47	76.0242	50.6614	39.735	26.8953	18.4849	14.0184	9.16594	6.56534	65.3432	40.829	26.9877	16.7463	10.5543	6.68409	4.0289	2.53735	137.995	243.489	232.161	235.408	154.209	1880.59	20.5972	410.96	2304.41	3176.07	4608.82	44.3156	709.783	80.2649	8619	49	50	24.8039	0.303745	0.303745	13.2322	1.05146	13.2322	230.29	13.2322	-0.305559	34.0858	6.23215	140.283	6.10098	137.697	50.1666	78.75	57.75	-36.75	185.563	1.78426	274.358	88.7953	37.2352	50.6613	322.309	698.471	1049.58	1262.87	1387.06	1476.99	6.63231	5.1032	373.072	208.201	139.766	104	81.0293	80.856	104	8.72	12.8042	0	50.761	115	114	117	128	125	1338	4.80402	5.03695	5.09375	5.23111	5.4161	5.47646	5.64191	5.7462	5.75574	5.8693	7.80384	78	85	28	56	1.26531	1.28125	0.765432	0.62	0.644628	2304.41	3176.07	4608.82	44.3156	709.783	80.2649	1625.62	7.70044	6.07993	6.79682	7.55329	8.28677	9.05146	9.79785	10.5705	11.3279	12.1083	288.573	5.33272	6.50279	7.80425	9.17316	10.5878	10.8725	1496.97	204.805	1.96928	113481	114	29.646	436
129054	9.101	1.2683	259.17	677.515	259.173	677.511	ST 24:1;O4/20:4%[M-H]-	ST 24:1;O4/20:4	[M-H]-	C44H70O5	DCAE	PJYVGOXQDAYISL-DOFZRALJNA-N	CC\C=C/C\C=C/C\C=C/C\C=C/CCCCCCC(=O)OC1CCC2(C)C(CCC3C4CCC(C(C)CCC(O)=O)C4(C)C(O)CC23)C1	Chain resolved		131.49	Feces_1_timsON_neg_1-47_1_5480	239.22701:133 281.353:17 303.228:73 409.272:80 410.28:153 425.29999:215 465.29901:118 641.55402:73 675.48999:150 675.50702:103 675.51099:156 675.51898:221 675.56:132 676.48798:132 677.46997:243 677.474:115 677.47803:115 677.487:325 677.495:313 677.49902:116 677.50299:119 677.50702:798 677.51099:2882 677.51599:2539 677.52002:165 677.52399:398 677.53601:144 677.672:14 677.73798:91 677.74701:44 677.80402:41	ID_2806	678.522	-1.00728	192.793	128.126	119	49	70	44	7698.59	8644.67	12512.3	14531.2	14960.1	14144.3	12845.2	12077.8	10927.4	21892.6	29264.3	44993.1	56743	61933.9	59839.7	53716.7	48578.7	43932.7	868.834	910.008	1740.41	2623.38	3150.11	3488.26	3246.63	2788.97	2610.73	157.051	213.116	344.409	450.743	506.429	503.106	447.835	400.244	363.37	19450.4	17535.3	35832	56620.6	69043.9	78961.8	73639	62520.5	58530.4	368.153	285.958	518.625	696.736	823.646	906.889	882.708	782.639	814.986	3823.85	6135.95	27.4953	151.775	0.897163	1.04718	1071.76	536.505	844.473	1072.96	21.8971	536.505	32.6662	1071.84	536.544	844.54	1073.04	21.8987	536.544	32.6683	1144.03	571.018	904.578	1142.61	23.3185	571.018	32.3613	1071.93	536.585	844.611	1073.12	21.9004	536.585	32.6706	1220.53	607.559	968.988	1216.66	24.8299	607.559	31.0475	1080.3	540.582	851.529	1081.13	22.0638	540.582	32.9699	1168.31	583.868	916.116	1170.13	23.8802	583.868	34.6129	52	122	116	116	46	80.3565	3.62282	3.56899	3.52345	3.48655	3.38952	3.29673	1.94084	1.93177	1.89188	1.84213	1.81403	1.71887	1.65964	3.64129	3.56818	3.49716	3.46115	3.37411	3.28264	1.90684	1.88377	1.84462	1.806	1.76296	1.67152	1.62863	3.72929	3.67865	3.62625	3.59055	3.50733	3.42443	1.76971	1.74604	1.68924	1.64432	1.60209	1.49389	1.42768	3.65551	3.58311	3.50373	3.47075	3.38204	3.28824	1.88862	1.85433	1.81864	1.78398	1.7331	1.64831	1.61696	3.86686	3.773	3.72348	3.6615	3.63169	3.54758	3.47055	1.73546	1.70585	1.64437	1.60384	1.55566	1.4489	1.38726	1.7847	1.76397	1.67656	1.59698	1.50873	1.50115	22	35.2796	23.6063	20.7188	16.8492	13.5647	11.0512	8.09567	6.39553	31.4989	20.3002	16.7081	13.815	11.0303	8.58334	6.27463	4.79211	66.538	116.728	111.137	112.6	74.3506	907.446	10.8793	199.845	914.953	1317.64	1834.06	37.4297	709.783	30.6091	2673	29	20	10.8993	-0.0570361	-0.0570361	12.7998	0.594967	12.7998	100	12.7998	-0.413899	19.7223	5.79984	49.5933	5.79984	49.5933	23.6667	34.5	27.5	-20.5	85.5548	1.74602	106.75	21.1954	19.244	23.6062	139.609	323.699	525.213	664.934	709.954	738.709	5.72163	4.17465	179.321	96.6395	56.3373	41.7515	21.0339	11.4948	22	5.75	5.9093	0	22.807	71	94	124	162	197	2060	4.07754	4.43082	4.70048	4.99043	5.2575	5.45532	5.70378	5.90536	6.06379	6.19236	7.80466	20	26	17	34	1.26943	0.829932	0.506165	0.384066	0.334354	580.858	914.077	1161.72	23.7085	580.858	32.5069	748.286	6.61471	5.50939	6.35784	7.24779	8.13944	9.05661	9.97697	10.9139	11.8533	12.8036	182.859	4.65396	5.96358	7.48043	9.12663	10.8606	11.0809	678.522	98.9192	2.01876	13493	80	14.925	246
157756	8.684	1.3305	271.204	775.5	271.201	775.514	DGGA 15:0_20:5%[M-H]-	DGGA 15:0_20:5	[M-H]-	C44H72O11	DGGA	DNWBYHCEETWZCF-SFVLIGPRNA-N	CCCCCCCCCCCCCCC(=O)OC(COC1OC(C(O)C(O)C1O)C(O)=O)COC(=O)CCC\C=C/C\C=C/C\C=C/C\C=C/C\C=C/CC	Chain resolved		82.19	blank_timsON_neg_1-1_1_5434	162.007:26 217.032:26 241.213:232 287.284:241 288.58099:63 301.20999:118 302.08899:221 504.20001:172 504.22501:275 504.229:370 505.23001:307 508.72601:26 551.297:235 551.30103:209 552.28802:152 552.396:123 687.46698:135 688.48102:356 690.49298:284 690.98401:212 775.09399:189 775.492:55 775.49597:161 775.505:519 775.50897:232 775.51398:528 775.51801:2015	ID_2807	776.507	-1.00728	197.416	134.271	127	55	72	44	9236.43	9540.81	12406.4	13800.1	13396.7	13178.6	12616.2	12952.8	13644.3	23253.1	29611.8	40465.4	44691.4	44176.2	43264.1	42558.8	43018.5	43975	962.381	974.013	1772.9	2468.46	2463.85	2432.84	2378.72	2355.9	2404.72	161.799	209.506	303.339	345.47	340.026	335.437	331.264	330.459	334.581	20933	18525	36032.9	53300.3	53079.7	52435.1	51788.5	50833.1	51548.3	530.75	348.667	630.056	894.417	905.667	935.139	827.778	823.5	894.194	4482.05	6267.46	28.0905	157.559	1.29466	1.06919	1315.92	659.287	949.933	1318.47	23.9722	659.287	47.3838	1316.17	659.405	950.097	1318.71	23.9766	659.405	46.6521	1536.89	765.679	1098.09	1532.98	27.8723	709.783	37.3035	1316.42	659.53	950.27	1318.96	23.9811	659.53	46.0343	1775.99	880.05	1259.12	1765.38	32.0978	709.783	35.6213	1341.62	671.739	967.163	1343.41	24.4256	671.739	38.237	1294.98	648.96	928.459	1299.98	23.6361	648.96	38.4781	55	127	119	119	47	89.2489	3.6189	3.57193	3.53405	3.49858	3.43182	3.38559	1.92355	1.88401	1.88186	1.82636	1.81151	1.77735	1.71877	3.58677	3.57664	3.51482	3.48985	3.42434	3.36633	1.89012	1.87935	1.84116	1.82948	1.7764	1.74203	1.6904	3.71294	3.68889	3.65971	3.61365	3.56719	3.50475	1.71925	1.69882	1.69289	1.64528	1.60843	1.54431	1.4982	3.59884	3.59385	3.5205	3.50209	3.42268	3.37609	1.86245	1.85305	1.82515	1.80204	1.75964	1.72005	1.66262	3.77574	3.75738	3.72968	3.69931	3.65665	3.6127	3.551	1.6915	1.66545	1.65358	1.59747	1.56648	1.50616	1.45074	1.72867	1.71345	1.68489	1.6317	1.60514	1.55028	26	40.3591	26.7048	21.0711	15.6089	11.0697	7.9733	5.55173	3.73307	33.6477	20.848	14.1027	9.13154	5.85412	3.73563	2.29637	1.40626	71.3686	126.599	120.957	122.76	78.0306	972.658	7.99405	213.763	784.444	1115.61	1568.89	28.5252	709.783	44.3021	3047	27	23	15.0933	0.370485	0.370485	12.7084	1.15403	12.7084	130.5	12.7084	-0.249273	13.2963	5.70844	81.2233	5.70844	81.2233	25.6666	40.75	31.25	-21.75	80.5987	1.46543	119.608	39.009	19.4222	26.7048	165.06	378.991	567.139	661.35	705.914	736.627	5.689	4.0045	200.193	103.163	72.3012	53.0182	37.0327	28.9657	43	5.09	6.5013	0	25.736	64	71	77	85	87	846	4.15888	4.39445	4.5326	4.69135	4.84419	4.94164	5.04343	5.09987	5.22036	5.36129	7.22766	35	41	19	38	0.652245	0.618056	0.497606	0.456875	0.351087	743.046	1073.79	1486.09	27.0199	709.783	38.2405	832.824	6.78136	5.47646	6.23245	7.01661	7.79852	8.59988	9.40121	10.218	11.0357	11.8659	187.645	4.70953	5.90536	7.26193	8.71522	10.2407	10.4932	776.507	108.456	1.97192	19362	68	13.832	238
156079	8.891	1.3368	272.512	769.547	272.522	769.537	DGGA 16:0_18:1%[M-H]-	DGGA 16:0_18:1	[M-H]-	C43H78O11	DGGA	QMWQXGKTSXKXGC-ZCXUNETKNA-N	CCCCCCCCCCCCCCCC(=O)OC(COC1OC(C(O)C(O)C1O)C(O)=O)COC(=O)CCCCCCC\C=C/CCCCCCCC	Chain resolved		7.06	Feces_3_timsON_neg_1-49_1_5482	227.957:93 229.69701:140 255.23:340 267.017:351 268.53:77 281.23901:307 369.09201:21 465.255:321 491.26599:377 492.022:58 505.24799:212 505.25101:149 578.88098:21 634.73602:21 679.10999:21 681.50897:21 708.50598:333 769.54102:170 769.54602:100 769.54999:58	ID_2808	770.554	-1.00728	170.247	136.512	132	54	78	43	9098.26	9469.19	12414.5	13825.5	13411	13174.7	12631.5	12955.9	13612.1	23016.1	29876.7	41636.3	46390.7	45791.9	44578.5	43891.4	44236.4	44935.6	995.151	1009.18	1897.8	2707.57	2702.56	2624.12	2575.12	2545.18	2554.9	161.678	213.399	317.025	366.714	360.601	352.231	347.57	345.651	347.369	21915.7	19316.9	39038	59449	59260.2	57353	56738.7	55630.1	55420.2	520.5	338.417	627.556	908.667	926.333	941.972	842.694	846	895.778	4593.91	6386.13	28.3909	158.831	1.22879	1.06509	1314.16	658.404	938.717	1316.71	24.3835	658.404	38.2359	1314.4	658.521	938.878	1316.94	24.3878	658.521	38.2178	1531.79	763.129	1084.05	1527.89	28.2942	709.783	36.2481	1314.65	658.644	939.047	1317.19	24.3923	658.644	38.1993	1767.41	875.76	1241.55	1756.82	32.5338	709.783	36.1454	1339.46	670.659	955.648	1341.25	24.8379	670.659	37.2709	1249.37	626.054	891.245	1254.43	23.2303	626.054	38.7	54	132	128	128	50	95.8081	3.5811	3.54822	3.51794	3.45829	3.42562	3.35269	1.94677	1.90498	1.89236	1.82715	1.81408	1.79629	1.72353	3.57949	3.5332	3.51388	3.45944	3.41857	3.34665	1.89323	1.89063	1.85104	1.8383	1.77841	1.75029	1.7011	3.70762	3.67999	3.64892	3.60331	3.56284	3.49796	1.72173	1.69789	1.6689	1.65461	1.58887	1.55459	1.49038	3.5966	3.54344	3.52792	3.46727	3.42546	3.3556	1.86494	1.85879	1.82907	1.80798	1.7639	1.7225	1.67271	3.76597	3.7589	3.71938	3.7007	3.65036	3.61172	3.55357	1.68331	1.66781	1.61868	1.60329	1.54469	1.50741	1.44233	1.74364	1.7271	1.65975	1.60748	1.59996	1.51828	33	39.652	26.2048	20.7175	15.3589	10.8929	7.8483	5.46334	3.67057	33.9786	21.7486	15.1902	10.1149	6.63813	4.34768	2.7434	1.71387	71.9941	131.263	125.133	127.04	79.4263	1014.77	8.79519	210.602	750.737	1051.14	1501.47	27.8051	709.783	36.56	2873	38	30	17.8312	0.365205	0.365205	12.7263	1.14619	12.7263	125	12.7263	-0.259789	13.8745	5.7263	80.4394	5.7263	80.4394	25.1666	36.25	30.75	-25.25	86.2101	1.59648	117.219	31.0088	21.0938	26.2048	168.216	325.322	494.949	596.459	665.44	713.993	5.77003	4.57984	197.269	122.351	94.1571	52.0185	36.1078	28.1437	42	4.98	6.5324	0	25.477	63	70	76	84	86	835	4.07754	4.27667	4.38203	4.48864	4.60517	4.64439	4.68213	4.66344	4.70953	4.82028	6.90575	38	44	19	37	0.652245	0.618056	0.497606	0.456875	0.351087	709.523	1009.74	1419.05	26.2786	709.523	36.9109	826.074	6.75489	5.45959	6.21661	7.00216	7.78531	8.58802	9.39058	10.2086	11.0274	11.8587	185.537	4.69135	5.88888	7.24779	8.70367	10.2317	10.4834	770.554	106.456	1.9714	18138	67	14.571	234
160638	11.75	1.3863	282.519	785.578	282.511	785.566	DGGA 16:0_19:0%[M-H]-	DGGA 16:0_19:0	[M-H]-	C44H82O11	DGGA	GUJLPHKLMYGZJB-UHFFFAOYNA-N	CCCCCCCCCCCCCCCCCCC(=O)OCC(COC1OC(C(O)C(O)C1O)C(O)=O)OC(=O)CCCCCCCCCCCCCCC	Chain resolved		22.77	Feces_1_timsON_neg_1-47_1_5480	161.283:24 188.91901:10 241.198:183 241.215:190 241.218:294 255.22:135 255.22301:93 255.22501:291 255.228:1194 255.23:247 255.681:23 255.892:10 256.14801:34 256.229:171 256.41:44 257.44199:12 269.664:19 281.241:187 297.23801:141 475.314:92 501.327:138 501.33099:223 501.33801:189 501.34201:64 501.37701:122 502.336:72 502.78799:24 503.18301:52 503.353:81 503.40302:88 504.34601:229 504.35001:126 504.599:32 504.83801:34 561.31702:107 701.56702:68 740.55701:105 740.98798:60 741.21301:47 783.68298:91 784.62903:103 785.56598:131 785.57501:83	ID_2809	786.586	-1.00728	165.583	140.939	137	55	82	44	9246.59	9661.89	12658.7	14077.8	13664.3	13428	12884.8	13209.3	13865.4	23563.9	30759.1	43071	48074.1	47506.3	46292.9	45605.8	45950.8	46650	1029.57	1045.19	1982.44	2845.96	2847.67	2769.23	2720.22	2690.28	2700.01	166.245	220.642	330.056	383.302	377.634	369.264	364.602	362.684	364.402	22782.2	20056.2	40944.5	62834.8	62831	60923.7	60309.5	59200.9	58991	523.25	342.417	638.806	926.917	945.583	961.222	861.944	865.25	914.694	4724.16	6600.02	29.287	163.617	1.20734	1.03766	1392.46	697.557	1002.09	1395.01	25.3639	697.557	41.0569	1392.71	697.675	1002.25	1395.25	25.3682	697.675	40.982	1612.57	803.519	1148.63	1608.66	29.2483	709.783	37.1096	1392.96	697.799	1002.42	1395.5	25.3727	697.799	40.9063	1850.89	917.5	1307.96	1840.28	33.4597	709.783	36.1038	1418.05	709.957	1019.13	1419.84	25.8154	709.783	38.1923	1314.8	658.703	947.667	1319.84	23.997	658.703	37.3675	55	137	134	134	52	100.181	3.56574	3.54136	3.51866	3.46383	3.42555	3.35674	1.95216	1.91314	1.8924	1.84217	1.82538	1.79647	1.74799	3.57902	3.53781	3.51621	3.4609	3.41984	3.3548	1.89784	1.89144	1.85782	1.83894	1.79269	1.75813	1.71041	3.70397	3.68045	3.6532	3.60836	3.56791	3.50652	1.7217	1.69796	1.67722	1.65484	1.59895	1.55674	1.50227	3.59658	3.55139	3.52854	3.46944	3.42695	3.36577	1.86709	1.86106	1.83274	1.8115	1.77135	1.73412	1.68143	3.76417	3.75875	3.72375	3.70345	3.65708	3.61899	3.56206	1.6735	1.66775	1.62559	1.60439	1.55005	1.51062	1.4515	1.74092	1.7131	1.65234	1.64414	1.59309	1.53563	36	40.3591	26.7048	21.0711	15.6089	11.0697	7.9733	5.55173	3.73307	34.9452	22.5988	15.9092	10.7066	7.11549	4.72688	3.041	1.94514	74.0777	136.039	129.584	131.56	82.0234	1054.09	9.4831	215.583	781.826	1101.84	1563.65	28.43	709.783	37.4786	3017	41	33	18.121	0.362197	0.362197	12.7393	1.1441	12.7393	125.5	12.7393	-0.264434	14.9703	5.73935	79.539	5.73935	79.539	25.6666	35.75	31.25	-26.75	90.6334	1.64788	119.68	29.0462	22.1367	26.7048	172.842	301.023	452.797	531.734	583.737	626.048	5.83641	4.90078	200.986	137.819	117.121	53.0182	37.0327	28.9657	43	5.09	6.7163	0	26.036	64	71	77	85	87	846	4.07754	4.26268	4.35671	4.45435	4.56435	4.59512	4.62497	4.59512	4.63473	4.7362	6.85961	40	46	19	38	0.652245	0.618056	0.497606	0.456875	0.351087	740.552	1060.32	1481.1	26.9292	709.783	37.2602	846.006	6.78136	5.47646	6.23245	7.01661	7.79852	8.59988	9.40121	10.218	11.0357	11.8659	187.645	4.70953	5.90536	7.26193	8.71522	10.2407	10.4932	786.586	108.456	1.97192	19284	68	15.656	238
162163	8.382	1.358	276.706	791.531	276.708	791.52	DGGA 18:2_18:2%[M-H]-	DGGA 18:2_18:2	[M-H]-	C45H76O11	DGGA	SKYDVQSCUMHCMP-MAZCIEHSNA-N	CCCCC\C=C/C\C=C/CCCCCCCC(=O)OCC(COC1OC(C(O)C(O)C1O)C(O)=O)OC(=O)CCCCCCC\C=C/C\C=C/CCCCC	Chain resolved		15.2	Feces_3_timsON_neg_1-49_1_5482	92.33:29 130.356:29 255.235:353 279.22601:308 284.26501:61 294.03699:597 299.00699:29 311.23599:497 328.228:385 425.267:29 463.21201:395 465.272:106 466.52499:202 473.255:305 475.23401:391 505.259:29 512.29401:192 529.29901:305 557.716:29 674.59998:29 789.51801:330 789.63397:157 790.52502:327 791.50702:317 791.52399:225	ID_2810	792.539	-1.00728	196.545	138.698	132	56	76	45	9384.75	9733.51	12650.6	14052.4	13636.8	13402.6	12857.4	13202	13886.4	23800.9	30494.2	41900.1	46374.7	45744.8	44593.6	43844.3	44294.4	45347.5	996.795	1010.02	1857.53	2606.84	2595.11	2530.11	2467.67	2425.09	2475.92	166.366	216.749	316.37	362.058	355.5	348.019	342.469	340.999	346.723	21799.5	19264.3	37939.4	56686.1	56312.4	54775	53791	52249	53085	533.5	352.667	640.556	914.167	928.333	947.972	847.194	845.5	900.611	4619.64	6490.53	29.0167	162.491	1.27308	1.10048	1388.1	695.375	995.219	1390.65	24.8331	695.375	41.1312	1388.35	695.495	995.388	1390.89	24.8374	695.495	41.1311	1612.5	803.488	1146.65	1608.59	28.7248	709.783	41.1467	1388.61	695.622	995.564	1391.15	24.8419	695.622	41.131	1855.35	919.733	1310.3	1844.72	32.9415	709.783	41.2778	1414.2	708.028	1012.89	1415.99	25.2855	708.028	41.1203	1366.09	684.48	983.828	1371.12	24.4843	684.48	40.559	56	132	125	125	49	93.6217	3.60214	3.59342	3.53994	3.47548	3.4441	3.37793	1.93865	1.89834	1.89712	1.82743	1.80837	1.80576	1.71866	3.62149	3.54759	3.53246	3.46962	3.43911	3.37439	1.88748	1.88639	1.84728	1.84189	1.7812	1.75533	1.70725	3.71926	3.69408	3.65864	3.61324	3.57261	3.51935	1.73725	1.69859	1.67262	1.66888	1.59132	1.57583	1.50473	3.6084	3.55509	3.54819	3.47242	3.45264	3.37835	1.86289	1.85573	1.82757	1.80925	1.76909	1.72702	1.68311	3.76932	3.76705	3.72477	3.70829	3.65704	3.62095	3.57098	1.69295	1.68957	1.62741	1.61806	1.55074	1.52553	1.46326	1.7429	1.74269	1.69941	1.62564	1.61956	1.54116	29	41.0662	27.2048	21.4246	15.8589	11.2465	8.0983	5.64012	3.79557	34.6143	21.6981	14.8248	9.65076	6.17248	3.90218	2.38111	1.45075	73.4522	131.375	125.408	127.28	80.6277	1011.97	8.68196	218.744	810.809	1137.11	1621.62	28.9575	709.783	41.1966	3105	32	26	16.9628	0.36622	0.36622	12.7413	1.15168	12.7413	131	12.7413	-0.256483	14.0999	5.74129	82.9501	5.74129	82.9501	26.1666	40.25	31.75	-23.25	84.8098	1.51446	122.22	37.4105	20.4651	27.2048	169.83	378.086	575.556	674.576	720.641	756.35	5.7578	4.18011	204.046	108.621	71.7131	54.0179	37.9598	29.8125	44	5.2	6.6852	0	26.295	65	72	78	86	88	857	4.15888	4.38203	4.51086	4.65396	4.79579	4.86753	4.91998	4.92725	4.98361	5.0814	7.10661	37	43	20	39	0.652245	0.618056	0.497606	0.456875	0.351087	769.617	1095.9	1539.23	27.4863	709.783	41.289	852.757	6.80735	5.49306	6.24804	7.03086	7.81157	8.61159	9.41173	10.2273	11.0439	11.8731	189.751	4.72739	5.92158	7.27586	8.72664	10.2497	10.5029	792.539	110.456	1.97242	20393	69	14.539	242
181601	7.934	1.4196	288.783	875.506	288.786	875.491	DLCL 16:0_16:0%[M-H]-	DLCL 16:0_16:0	[M-H]-	C41H82O15P2	DLCL	JFYOZCVRSQLEOG-UHFFFAOYNA-N	CCCCCCCCCCCCCCCC(=O)OCC(O)COP(O)(=O)OCC(O)COP(O)(=O)OCC(O)COC(=O)CCCCCCCCCCCCCCC	Chain resolved		164.93	Testis_2_timsON_neg_1-39_1_5472	69.145:9 124.861:9 144.459:68 152.996:117 255.22501:133 255.228:135 255.235:147 408.88699:49 409.09601:41 409.202:195 409.224:1000 409.22699:503 409.23099:1611 409.23401:989 409.237:108 409.26599:116 409.436:59 409.62799:62 409.70901:48 409.763:41 409.94299:46 410.21301:158 410.229:162 410.23499:216 410.245:98 410.57901:25 410.64301:28 410.65302:18 410.85501:19 411.013:90 411.28:18 465.245:34 465.25101:105 465.258:128 483.25699:49 483.26099:88 483.26401:74 483.27399:159 484.19901:31 487.71201:9 487.94699:9 501.07901:9 545.211:169 545.21503:262 545.22601:111 545.237:229 546.21899:93 546.22601:98 546.24103:26 807.49597:22 819.01898:20 836.08502:141 873.49402:58 874.47803:99 874.50201:152 874.50598:53 875.44897:72 875.45398:134 875.46802:140 875.47302:100 875.48199:221 875.487:435 875.49103:1342 875.49597:906 875.50098:207 875.505:192 875.51501:221 875.599:78 875.82898:40 875.909:13	ID_2811	876.513	-1.00728	179.214	146.127	140	58	82	41	11756.4	12668.9	14934.9	14460.8	15232.2	16782.6	14788.1	15082.6	15940.9	24352.5	31301.7	42554.5	46211.5	46090.7	46180.7	44636.3	43130.8	43241.7	1073	1070.83	2037.12	2749.64	2796.41	2648.48	2794.26	2541.19	2619.41	186.805	229.519	332.146	385.627	380.274	372.052	362.521	355.159	347.394	23363.5	20416.9	41450.1	60572.2	61465.9	57127.7	60324.6	56450.5	56785.3	627.083	332.469	840.91	877.934	853.515	1171.1	1085.36	707.42	1229.99	6262.14	6736.07	41.8885	169.502	1.1943	0.814594	1614.21	808.715	1221.7	1618.64	27.9077	709.783	86.5033	1612.56	807.872	1220.25	1617.01	27.8795	709.783	86.5034	2101.1	1047.71	1629.76	2095.62	36.1314	709.783	86.5032	1732.07	867.804	1323.91	1735.49	29.9222	709.783	86.5032	2355.49	1170.17	1834.97	2341.54	40.3714	709.783	86.5032	1780.67	891.561	1364.33	1783.04	30.742	709.783	86.5032	1943.97	972.033	1512.8	1945.72	33.5469	709.783	86.5031	57	139	135	135	53	119.931	3.58965	3.58936	3.52794	3.52772	3.4351	3.43337	1.95213	1.89216	1.89216	1.79731	1.7973	1.70373	1.70048	3.54313	3.51944	3.50866	3.47538	3.41062	3.39579	1.89558	1.84073	1.83999	1.79999	1.7711	1.74784	1.7201	3.70239	3.68308	3.65315	3.6369	3.57388	3.55528	1.7213	1.65509	1.65495	1.58164	1.55992	1.54354	1.50887	3.59696	3.59695	3.52694	3.52686	3.41896	3.41813	1.86188	1.81637	1.81551	1.76381	1.7525	1.72537	1.67992	3.75929	3.72563	3.70815	3.69464	3.66006	3.61419	3.58978	1.66806	1.60611	1.6044	1.57341	1.53019	1.49869	1.47415	1.71829	1.71829	1.59801	1.59796	1.52041	1.48722	31	43.171	27.7977	23.2263	15.1611	9.67944	8.05481	4.46526	2.86223	36.4345	23.1382	16.1608	10.0387	6.43494	4.34356	2.61807	1.68196	76.311	140.193	133.698	135.808	85.2916	1079.04	7.4253	211.554	944.744	1452.46	1889.49	32.5774	709.783	86.5032	3981	39	34	17.4696	0.422088	0.422088	12.2475	0.965985	12.2475	141.957	12.2475	-0.0760494	13.507	5.24755	98.0386	5.11638	95.6254	27.4999	39.75	33.75	-27.75	90.2568	1.55615	126.272	36.0154	22.3626	27.7976	196.517	332.716	478.02	547.052	597.195	644.971	5.72559	4.75274	208.763	135.826	116.998	58	39.82	42.1094	58	4.1	7.0892	0	29.757	67	64	63	72	61	686	4.12713	4.35671	4.29046	4.27667	4.46591	4.2485	4.23411	4.51086	4.20469	4.18965	6.66441	46	53	24	48	0.530612	0.90625	0.469136	0.3	0.413223	944.744	1452.46	1889.49	32.5774	709.783	86.5032	883.927	6.85798	5.51745	6.23637	7.01302	7.75234	8.53208	9.28461	10.0685	10.8307	11.6194	191.855	4.74493	5.94803	7.28551	8.68727	10.1312	10.4059	876.513	113.087	1.94978	26035	64	10.718	248
186969	8.291	1.4464	294.09	903.537	294.096	903.528	DLCL 16:0_18:0%[M-H]-	DLCL 16:0_18:0	[M-H]-	C43H86O15P2	DLCL	UCKUBBKDZXYBOZ-UHFFFAOYNA-N	CCCCCCCCCCCCCCCCCC(=O)OCC(O)COP(O)(=O)OCC(O)COP(O)(=O)OCC(O)COC(=O)CCCCCCCCCCCCCCC	Chain resolved		38.4	Testis_2_timsON_neg_1-39_1_5472	152.992:685 269.13599:71 320.759:71 409.23099:1086 437.254:1141 493.289:637 495.21399:1102 500.78101:71 903.49402:669 903.52301:637	ID_2812	904.544	-1.00728	185.037	152.314	146	60	86	43	12049	13005.9	15322.3	14854.4	15625.7	17176.1	15181.6	15476.1	16334.5	25323.8	32607.7	44381.6	48225.1	48104.3	48194.3	46649.9	45144.4	45255.3	1114.96	1114.38	2122.58	2875.41	2922.18	2774.25	2920.03	2666.96	2745.18	194.161	239.551	347.521	403.67	398.317	390.095	380.564	373.203	365.437	24356.8	21283	43298.5	63530.1	64423.8	60085.6	63282.5	59408.4	59743.2	635.583	342.969	859.41	902.434	878.015	1195.6	1109.86	731.92	1254.49	6438.09	7038.6	43.232	176.807	1.18769	0.808567	1751.04	877.13	1327.17	1755.49	29.2582	709.783	43.9665	1749.33	876.26	1325.67	1753.8	29.23	709.783	43.9559	2254.9	1124.61	1750.19	2249.42	37.4903	709.783	45.8602	1872.86	938.203	1432.61	1876.29	31.2715	709.783	48.5599	2518.55	1251.7	1964.11	2504.54	41.7424	709.783	45.7706	1923.17	962.81	1474.52	1925.54	32.0923	709.783	48.3164	2091.27	1045.68	1626.64	2093.04	34.8839	709.783	42.4456	59	145	141	141	55	124.304	3.58978	3.58943	3.53721	3.52783	3.45869	3.43423	1.95213	1.90713	1.89216	1.8288	1.7973	1.73073	1.70237	3.54449	3.52853	3.51286	3.47914	3.43494	3.40254	1.89559	1.85312	1.84036	1.80248	1.78191	1.75885	1.72967	3.70384	3.68553	3.65976	3.64118	3.59039	3.56302	1.7213	1.67113	1.65502	1.59048	1.5754	1.55122	1.51673	3.60135	3.59696	3.5439	3.5269	3.45256	3.41855	1.86192	1.82559	1.81593	1.77263	1.75783	1.73133	1.69909	3.75951	3.72759	3.71463	3.69897	3.66532	3.63018	3.59983	1.66808	1.61957	1.60526	1.5754	1.54065	1.5149	1.48326	1.73781	1.71772	1.63977	1.59742	1.52254	1.51044	33	44.5852	28.7977	23.9334	15.6611	10.033	8.30481	4.64204	2.98723	37.8488	24.1382	16.8679	10.5387	6.78849	4.59356	2.79485	1.80696	79.3947	145.969	139.149	141.328	88.8887	1125.09	8.2055	220.788	1017.77	1565.83	2035.55	33.9258	709.783	45.6625	4295	41	36	17.9191	0.417754	0.417754	12.266	0.965985	12.266	144.957	12.266	-0.0800058	14.8698	5.26604	98.4195	5.13487	96.0067	28.4999	40.75	34.75	-28.75	94.8265	1.58044	131.211	36.3845	23.3626	28.7976	203.123	340.951	488.915	559.423	611.353	661.392	5.79857	4.85454	215.705	143.014	124.35	60	41.6879	44.0193	60	4.32	7.371	0	30.755	69	66	65	74	63	708	4.15888	4.38203	4.31749	4.30407	4.48864	4.27667	4.26268	4.5326	4.23411	4.21951	6.69208	48	55	25	50	0.530612	0.90625	0.469136	0.3	0.413223	1017.77	1565.83	2035.55	33.9258	709.783	45.6625	918.519	6.90689	5.54908	6.2672	7.04141	7.77947	8.55699	9.3081	10.09	10.8508	11.6377	196.081	4.77912	5.97889	7.31255	8.71062	10.1511	10.4269	904.544	117.087	1.95145	29012	66	11.856	256
189128	7.585	1.4468	294.081	923.506	294.082	923.49	DLCL 18:2_18:2%[M-H]-	DLCL 18:2_18:2	[M-H]-	C45H82O15P2	DLCL	JUGJZXXAGJGGSL-XZLOGWRKNA-N	CCCCC\C=C\C=C\CCCCCCCCC(=O)OCC(O)COP(O)(=O)OCC(O)COP(O)(=O)OCC(O)COC(=O)CCCCCCCC\C=C\C=C\CCCCC	Chain resolved		87.43	Feces_1_timsON_neg_1-47_1_5480	81.722:55 96.161:55 152.987:1227 152.99001:824 152.992:1124 280.272:250 432.99399:55 433.22501:2204 433.228:6357 433.23099:2986 433.23499:1313 433.23801:922 433.245:531 433.25101:183 433.35001:55 433.67401:195 433.961:232 434.02399:226 434.229:989 434.23199:2772 434.23499:574 434.23901:537 434.242:275 434.30801:55 434.44699:189 434.82101:256 435.241:489 435.591:122 435.711:67 436.87601:140 437.397:348 437.48999:244 437.642:379 437.755:336 437.961:55 489.25101:837 489.258:794 490.254:708 507.27499:635 507.29199:953 508.01401:208 508.28201:592 509.48801:128 569.21198:440 569.216:562 569.21899:556 569.22302:470 643.25403:379 808.979:55 918.19202:55 922.435:708 922.46899:421 923.461:617 923.47601:1026 923.47998:3786 923.48499:3217 923.48999:2656 923.495:2070 923.5:2461 923.50403:311 923.50897:965 923.76001:134 923.79401:159 923.84698:202 923.92401:165	ID_2813	924.513	-1.00728	215.003	153.167	144	62	82	45	12333.5	13246	15507.9	15027.7	15797.1	17345.4	15348.9	15665.5	16552.2	26046.5	32995.8	44124.2	47594.8	47411.8	47439.6	45833.1	44494.8	44959.6	1103.16	1100.99	2040.41	2712.62	2745.95	2584.58	2716.92	2464.65	2583.98	197.961	240.674	341.523	392.337	386.094	376.983	366.563	360.539	356.779	23870.7	20924.1	41217.6	59230.2	59754.1	55046	57873.1	53935.4	55316.2	650.083	358.969	868.91	901.434	876.515	1194.6	1105.36	724.92	1250.99	6390.56	7076.92	43.5447	179.595	1.24712	0.853211	1830.95	917.088	1396.38	1835.42	29.6036	709.783	92.4693	1829.18	916.185	1394.82	1833.67	29.5753	709.783	92.4693	2354.08	1174.2	1838.02	2348.59	37.8805	709.783	92.4691	1957.35	980.448	1506.33	1960.78	31.6255	709.783	92.4692	2627.99	1306.42	2061.72	2613.94	42.1603	709.783	92.4691	2009.6	1006.03	1550.11	2011.97	32.4511	709.783	92.4692	2351.41	1175.38	1855	2352.2	37.9387	709.783	92.469	61	143	135	135	53	119.931	3.6087	3.60866	3.57761	3.57727	3.45988	3.45893	1.94017	1.89659	1.89659	1.81008	1.81007	1.71126	1.7098	3.55071	3.54225	3.52811	3.4827	3.44084	3.42979	1.88918	1.84477	1.84435	1.80258	1.78027	1.76141	1.73179	3.7192	3.69652	3.66973	3.64962	3.59189	3.57715	1.73783	1.67198	1.67191	1.58963	1.58305	1.56632	1.52407	3.64007	3.64007	3.55165	3.55159	3.45366	3.45337	1.85935	1.81942	1.81882	1.77095	1.76345	1.73313	1.69612	3.7683	3.72988	3.7195	3.70518	3.66764	3.63275	3.61249	1.69434	1.62463	1.62397	1.57671	1.54338	1.52651	1.49988	1.74185	1.74185	1.6435	1.64341	1.57261	1.53671	27	45.9994	29.7977	24.6405	16.1611	10.3865	8.55481	4.81882	3.11223	38.2249	23.7712	16.1997	9.78838	6.06154	3.92164	2.24299	1.38263	80.311	144.193	137.698	139.808	89.2916	1106.01	7.79446	228.566	1093.14	1682.13	2186.28	35.2626	709.783	92.4691	4617	35	30	17.5781	0.421528	0.421528	12.2687	0.970787	12.2687	151.957	12.2687	-0.0767568	14.7907	5.26869	100.86	5.13752	98.4075	29.4999	47.75	35.75	-23.75	89.6539	1.44603	136.188	46.5345	21.8275	29.7976	203.413	421.783	599.054	689.237	742.495	782.959	5.75733	4.24087	222.879	118.53	87.7109	62	43.5628	45.9343	62	4.54	7.4808	0	31.513	71	68	67	76	65	730	4.2485	4.49981	4.51086	4.56435	4.76217	4.66344	4.69135	4.90527	4.70953	4.70048	6.9921	46	53	26	52	0.530612	0.90625	0.469136	0.3	0.413223	1093.14	1682.13	2186.28	35.2626	709.783	92.4691	942.565	6.9542	5.57973	6.29711	7.06902	7.80588	8.58129	9.33105	10.111	10.8705	11.6556	200.301	4.81218	6.00881	7.33889	8.73343	10.1706	10.4475	924.513	121.087	1.95302	32193	68	11.074	264
50005	6.237	0.9464	195.902	408.252	195.91	408.246	LPE O-14:1%[M-H]-	LPE O-14:1	[M-H]-	C19H40NO6P	EtherLPE	MXHINCMRKKYDGQ-WAYWQWQTNA-N	CCCC\C=C/CCCCCCCCOCC(O)COP(O)(=O)OCCN	Chain resolved		16.15	LI_3_timsON_neg_1-46_1_5479	196.034:331 211.201:136 408.24301:184 408.246:95	ID_2814	409.259	-1.00728	95.7147	69.6537	67	27	40	19	5473.04	5915.83	6595.33	6198.84	6227.15	6188.85	5027.79	4596.85	4510.65	11428.6	14516.8	19123	20087.9	19563.2	18992.2	17893	16848.3	16150.2	508.646	508.082	945.725	1215.09	1196.79	1119.7	1144.25	1033.76	1043.17	89.0197	107.425	151.089	170.852	163.86	156.209	147.191	143.439	136.522	11239.7	9808.38	19419.3	27029.5	26483.8	24406.3	25255.8	23351.4	23449.1	261.375	157.068	382.747	373.63	351.687	449.65	378.551	277.008	313.924	2970.15	3204.34	20.119	82.1831	1.18122	0.906767	389.232	195.306	315.507	391.143	14.4868	195.306	15.0568	388.956	195.159	315.339	390.873	14.4768	195.159	15.062	490.869	244.156	387.611	488.502	18.0927	244.156	15.6287	410.726	206.133	328.938	412.152	15.2649	206.133	14.943	548.727	271.127	433.901	543.023	20.112	271.127	14.4712	420.279	210.735	335.916	421.381	15.6067	210.735	15.0875	459.66	229.911	362.591	459.866	17.0321	229.911	15.9573	26	66	64	64	24	57.2543	3.49686	3.40098	3.269	3.21019	3.09994	2.86117	1.86891	1.76218	1.68405	1.64924	1.57688	1.41624	1.23912	3.47747	3.34131	3.26744	3.12503	3.06368	2.85428	1.81952	1.77045	1.70327	1.64924	1.52422	1.42745	1.33048	3.61762	3.5199	3.43348	3.3156	3.25301	3.05677	1.6341	1.54732	1.482	1.40908	1.297	1.17243	1.06241	3.5056	3.36337	3.28774	3.15202	3.1278	2.8796	1.79308	1.73394	1.66525	1.62224	1.48191	1.33479	1.25909	3.69964	3.66186	3.56329	3.49644	3.37256	3.30855	3.133	1.58441	1.53281	1.43239	1.36026	1.23291	1.13919	0.986914	1.58122	1.51168	1.40193	1.33536	1.15819	1.05953	11	20.2195	13.0152	10.2965	6.5715	4.24915	3.25561	1.74808	1.16211	17.1146	10.6167	7.00251	4.15949	2.57721	1.62898	0.950365	0.599723	36.0704	66.8197	63.6549	64.652	40.6849	517.732	2.87949	102.09	227.044	359.694	454.089	16.8181	227.044	16.1784	905	17	15	7.44085	0.47268	0.47268	11.5021	0.797171	11.5021	63.6451	11.5021	-0.0657627	7.89402	4.50211	35.9182	4.37865	34.8134	12.9	18	15.5	-13	32.1912	1.19227	44.4614	12.2702	10.1385	13.0152	97.3305	189.454	283.673	337.673	357.673	363.673	4.6134	3.23841	93.5047	53.759	37.043	27	19.3222	20.5432	27	2.67	3.3993	24.7649	14.509	29	27	26	27	22	260	3.3673	3.55535	3.49651	3.49651	3.58352	3.3673	3.3322	3.29584	3.21888	3.17805	5.7589	20	24	12	23	0.204082	0.15625	0.0987654	0.08	0.0661157	227.044	359.694	454.089	16.8181	227.044	16.1784	418.109	5.75489	4.70953	5.40717	6.16331	6.88244	7.64731	8.37908	9.1507	9.89147	10.6689	121.9	3.97029	5.1299	6.43455	7.81319	9.24019	9.52106	409.259	52.2304	1.93446	2948	27	3.677	110
53434	6.589	0.9634	199.219	422.268	199.216	422.258	LPE O-15:1%[M-H]-	LPE O-15:1	[M-H]-	C20H42NO6P	EtherLPE	FEXZKTCCNBBCOA-SREVYHEPNA-N	CCCCC\C=C/CCCCCCCCOCC(O)COP(O)(=O)OCCN	Chain resolved		21.55	LI_2_timsON_neg_1-45_1_5478	196.036:1671 361.20999:544 422.258:1587	ID_2815	423.275	-1.00728	98.6263	72.7473	70	28	42	20	5619.34	6084.31	6789.04	6395.59	6423.9	6385.61	5213.45	4779.47	4704.35	11914.3	15169.8	20036.5	21094.7	20570	19999	18816.1	17678.2	17063.8	529.623	529.858	988.455	1277.97	1259.68	1182.59	1206.74	1076.09	1085.9	92.6979	112.441	158.776	179.874	172.881	165.23	155.544	150.458	144.21	11736.3	10241.4	20343.5	28508.5	27962.8	25885.3	26766.6	24307.4	24373.3	265.625	162.318	391.997	385.88	363.687	462.65	392.301	286.758	323.174	3056.79	3355.15	20.7904	85.8487	1.16943	0.910483	424.187	212.784	343.766	426.109	15.2182	212.784	16.0213	423.907	212.635	343.597	425.835	15.2084	212.635	16.0096	527.824	262.634	416.947	525.451	18.7661	262.634	15.8514	445.978	223.759	357.306	447.408	15.9788	223.759	16.3244	587.154	290.341	464.307	581.417	20.7649	290.341	15.4935	455.738	228.464	364.391	456.843	16.3158	228.464	15.8592	494.289	247.23	389.836	494.51	17.6611	247.23	15.809	27	69	67	67	25	59.4407	3.50078	3.41143	3.30603	3.21236	3.14272	2.91736	1.88235	1.77953	1.69279	1.65016	1.61543	1.46858	1.29706	3.48435	3.36671	3.28806	3.16363	3.07066	2.9215	1.82965	1.77533	1.71666	1.6597	1.56012	1.4429	1.37606	3.62589	3.53292	3.45786	3.33701	3.27612	3.1147	1.64434	1.5534	1.50626	1.41754	1.33632	1.18328	1.1204	3.51466	3.38902	3.30809	3.18185	3.14189	2.94913	1.80073	1.74273	1.67325	1.63733	1.51908	1.37113	1.2857	3.70275	3.66988	3.57836	3.51417	3.40049	3.32609	3.19096	1.59254	1.5363	1.45875	1.37356	1.27177	1.14621	1.05019	1.59589	1.51349	1.40477	1.38061	1.23226	1.06423	12	20.9266	13.5152	10.65	6.8215	4.42592	3.38061	1.83647	1.22461	17.8217	11.1167	7.35606	4.40949	2.76743	1.7388	1.00929	0.64139	37.6122	69.7076	66.3804	67.412	42.4834	540.76	3.26959	106.707	245.595	389.598	491.191	17.5425	245.595	15.8089	981	18	16	7.66872	0.46991	0.46991	11.5136	0.797171	11.5136	65.1451	11.5136	-0.0696689	8.58414	4.51357	36.1274	4.39012	35.0228	13.4	18.5	16	-13.5	34.0435	1.21584	46.4584	12.4149	10.6385	13.5152	100.624	194.403	291.627	347.076	367.44	380.295	4.6918	3.35209	97.0467	57.017	39.8361	28	20.28	21.5561	28	2.78	3.5402	26.9165	15.008	30	28	27	28	23	271	3.4012	3.58352	3.52636	3.52636	3.61092	3.43399	3.4012	3.3673	3.29584	3.2581	5.80814	21	25	12	24	0.204082	0.15625	0.0987654	0.08	0.0661157	245.595	389.598	491.191	17.5425	245.595	15.8089	435.405	5.80735	4.74493	5.44242	6.19644	6.91473	7.6774	8.40805	9.17751	9.91705	10.6924	124.171	4.00733	5.16479	6.46614	7.8411	9.26435	9.54646	423.275	54.2304	1.9368	3308	28	4.246	114
57272	6.936	0.9813	202.684	438.299	202.687	438.293	LPE O-16:0%[M-H]-	LPE O-16:0	[M-H]-	C21H46NO6P	EtherLPE	OKXWJISJKQKUTN-UHFFFAOYNA-N	CCCCCCCCCCCCCCCCOCC(O)COP(O)(=O)OCCN	Chain resolved		590.24	Testis_2_timsON_neg_1-39_1_5472	56.34:182 86.307:37 182.717:11 196.03101:133 196.034:188 196.036:118 196.03799:308 196.18201:13 196.38901:54 196.46899:55 197.032:262 198.28:26 232.70799:38 238.22:140 239.23399:387 240.23399:177 240.23599:374 240.23801:160 240.241:141 240.32401:32 242.12:140 329.83899:12 354.198:119 376.224:291 376.22699:371 376.23001:312 376.255:43 377.17499:73 377.18201:13 377.21899:145 377.22501:192 377.237:4135 377.23999:7182 377.259:72 377.26801:30 377.28601:82 377.29599:77 377.332:20 377.38199:81 377.51099:11 377.54199:80 377.582:78 377.604:11 377.61301:13 377.625:24 377.634:51 377.647:23 377.64999:12 377.711:24 377.80399:80 377.83801:11 377.86899:24 377.875:13 377.97299:82 377.98901:72 378.09698:41 378.14899:13 378.22:61 378.23599:196 378.23901:368 378.242:1113 378.245:303 378.43301:45 378.526:134 378.59698:16 378.72601:42 378.80301:79 378.82199:11 379.01901:29 379.17401:121 379.776:41 379.798:27 380.35101:24 382.21799:22 383.58099:94 385.57401:12 391.25601:109 391.28101:12 393.23499:73 394.23499:74 395.24701:167 395.25:538 395.25299:164 396.46399:11 397.207:26 420.28201:111 435.82001:91 436.20099:45 436.32001:30 436.73099:61 436.94299:23 437.01599:26 437.12799:69 437.14499:32 437.18799:56 437.23099:51 437.27399:1015 437.27802:3326 437.28101:1116 437.284:369 437.298:130 437.30701:16 437.61301:11 437.785:55 437.79501:47 437.828:80 437.875:47 437.91101:43 437.93399:43 438.01401:33 438.07999:12 438.16299:16 438.17001:70 438.18701:263 438.19299:37 438.22699:68 438.246:100 438.26001:165 438.263:29 438.26599:480 438.26999:151 438.27301:177 438.29001:15524 438.293:50332 438.31601:745 438.319:1151 438.349:11 438.41901:170 438.422:12 438.436:110 438.46201:63 438.46899:95 438.47198:203 438.48199:86 438.495:12 438.49899:141 438.50201:61 438.51199:13 438.53201:65 438.535:31 438.54901:22 438.552:75 438.55499:160 438.55899:22 438.56201:97 438.578:12 438.582:44 438.58499:114 438.58801:86 438.59201:59 438.612:116 438.61801:37 438.62201:103 438.62799:112 438.63199:68 438.63501:66 438.638:11 438.64801:66 438.65201:72 438.66199:92 438.68799:78 438.70499:96 438.715:30 438.71799:54 438.728:72 438.745:22 438.74799:38 438.75101:55 438.755:120 438.758:38 438.76099:23 438.76801:85 438.771:193 438.77399:43 438.78101:11 438.784:43	ID_2816	439.306	-1.00728	93.9621	77.1745	75	29	46	21	5767.66	6277	7033.2	6647.89	6677.22	6638.92	5466.77	5021.69	4932.44	12462.1	16052.3	21471.2	22778	22284.4	21713.4	20530.5	19308.9	18517.6	564.037	565.869	1073.09	1416.36	1404.78	1327.69	1351.84	1220.8	1210.05	97.2652	119.684	171.808	196.462	189.914	182.263	172.577	166.822	158.571	12602.8	10980.7	22250	31894.4	31533.6	29456.1	30337.4	27910	27452.9	268.375	166.318	403.247	404.13	382.937	481.65	412.051	308.008	341.924	3191.33	3563.99	21.6952	90.4687	1.11759	0.871389	472.404	236.892	382.696	474.338	16.3565	236.892	16.702	472.123	236.742	382.528	474.062	16.347	236.742	16.7093	577.632	287.538	455.947	575.253	19.8363	287.538	16.9458	494.382	247.961	396.13	495.816	17.0971	247.961	16.472	638.267	315.898	503.899	632.498	21.8103	315.898	16.9166	504.312	252.751	403.219	505.421	17.4283	252.751	16.5539	526.936	263.68	415.228	527.445	18.1878	263.68	16.7067	28	74	73	73	27	63.8135	3.49784	3.42585	3.3245	3.21387	3.17268	2.99257	1.89668	1.80771	1.71177	1.65894	1.64597	1.53008	1.37926	3.49108	3.38777	3.29609	3.1965	3.07805	2.99983	1.84191	1.78162	1.7366	1.67223	1.60217	1.47644	1.4124	3.63396	3.54864	3.47447	3.36541	3.29176	3.18277	1.65504	1.56406	1.52324	1.42749	1.37286	1.22259	1.15946	3.52293	3.41068	3.31693	3.21716	3.14448	3.03055	1.81054	1.75269	1.68905	1.64934	1.56177	1.42421	1.31133	3.70661	3.67775	3.59685	3.52761	3.43499	3.34131	3.25536	1.60049	1.54068	1.48041	1.38289	1.30753	1.16415	1.11275	1.61159	1.49887	1.44714	1.36626	1.28195	1.10249	15	21.6337	14.0152	11.0036	7.0715	4.6027	3.50561	1.92486	1.28711	18.7883	11.9669	8.07508	5.00124	3.24478	2.12751	1.30288	0.848988	39.6959	74.4832	70.8314	71.932	45.0805	580.074	3.9575	111.688	264.868	420.636	529.736	18.2668	264.868	19.6498	1061	21	19	7.93419	0.464655	0.464655	11.5277	0.794416	11.5277	65.6451	11.5277	-0.0776953	9.71985	4.52774	35.0706	4.40429	33.9745	13.9	18	16.5	-15	37.6693	1.29894	48.4704	10.8011	11.6814	14.0152	105.329	173.381	254.781	301.148	322.358	340	4.82443	3.91707	100.509	71.8243	60.6361	29	21.2404	22.5065	29	2.89	3.7241	29.0795	15.567	31	29	28	29	24	282	3.4012	3.55535	3.46574	3.43399	3.49651	3.2581	3.21888	3.17805	3.09104	3.04452	5.70044	23	27	13	25	0.204082	0.15625	0.0987654	0.08	0.0661157	264.868	420.636	529.736	18.2668	264.868	19.6498	455.338	5.85798	4.77912	5.47646	6.22851	6.94601	7.70661	8.4362	9.20362	9.94199	10.7154	126.434	4.04305	5.1985	6.49677	7.86825	9.28795	9.57123	439.306	56.2304	1.93898	3696	29	5.331	118
56752	6.914	0.983	203.067	436.283	203.066	436.277	LPE O-16:1%[M-H]-	LPE O-16:1	[M-H]-	C21H44NO6P	EtherLPE	RRTPYUGIBQLEDN-FPLPWBNLNA-N	CCCCCC\C=C/CCCCCCCCOCC(O)COP(O)(=O)OCCN	Chain resolved		872.05	Pancreas_2_timsON_neg_1-36_1_5469	80.174:9 141.214:9 152.992:177 166.022:109 195.998:18 196.02901:173 196.03101:527 196.034:2879 196.036:1005 196.04201:120 196.05099:9 196.33299:38 196.37801:45 196.38:38 196.513:25 196.58:18 196.75999:21 196.776:53 196.94299:42 197.491:72 235.202:93 237.217:161 239.229:570 239.23199:1332 239.23399:2173 239.242:150 239.345:40 239.349:26 239.578:85 239.683:30 239.742:50 239.97501:45 240.02:9 240.07899:20 240.12:10 240.23399:208 240.23599:296 240.243:80 240.26801:9 255.897:68 291.01901:23 353.32999:9 375.22198:1003 375.22501:80 375.23099:148 376.22101:160 376.224:119 376.267:27 377.45599:34 378.29401:66 393.634:26 394.23499:69 434.97601:45 435.29001:62 435.31299:23 435.46201:41 435.94199:44 436.06799:54 436.17401:32 436.24701:94 436.254:104 436.26001:304 436.267:191 436.27301:7699 436.27701:8056 436.28699:112 436.29999:32 436.31:37 436.34:26 436.452:97 436.548:46 436.56201:39 436.60501:29 436.63501:18 436.71701:9 436.74701:44	ID_2817	437.291	-1.00728	101.538	75.8409	73	29	44	21	5765.63	6252.78	6982.74	6592.35	6620.66	6582.36	5410.21	4965.13	4886.97	12400	15822.8	20950.1	22101.5	21576.8	21005.8	19822.9	18601.3	17893.6	550.6	551.634	1031.18	1340.86	1322.56	1245.47	1269.62	1138.58	1128.23	96.376	117.457	166.464	188.895	181.903	174.252	164.566	158.811	151.228	12233	10674.5	21267.7	29987.5	29441.7	27364.2	28245.5	25818.2	25329.3	269.875	167.568	401.247	398.13	375.937	474.65	405.301	300.508	332.924	3142.94	3505.9	21.4618	89.5126	1.15849	0.918995	460.749	231.064	373.26	462.682	15.9546	231.064	16.3935	460.465	230.914	373.089	462.405	15.945	230.914	16.3947	566.293	281.869	447.404	563.914	19.4453	281.869	18.4231	482.823	242.181	386.899	484.256	16.6985	242.181	16.509	627.031	310.28	495.73	621.262	21.4228	310.28	18.4073	492.78	246.985	394.079	493.888	17.0306	246.985	16.8653	530.731	265.456	418.437	530.965	18.3092	265.456	16.7114	28	72	70	70	26	61.6271	3.50416	3.42325	3.33643	3.21458	3.17256	2.98193	1.89313	1.79498	1.70423	1.65423	1.64244	1.51053	1.35509	3.49017	3.39412	3.30061	3.19354	3.07605	2.99271	1.83858	1.77962	1.72933	1.66808	1.5921	1.46536	1.4044	3.63331	3.54755	3.47607	3.36087	3.28859	3.17194	1.65342	1.5632	1.5235	1.42622	1.36619	1.21263	1.15653	3.52299	3.41617	3.32078	3.2127	3.14403	3.0221	1.80775	1.75024	1.68374	1.64652	1.55166	1.41054	1.30432	3.70627	3.6762	3.59468	3.5266	3.42809	3.33768	3.24396	1.60012	1.53998	1.4831	1.38372	1.30175	1.15875	1.10686	1.60594	1.51594	1.44559	1.395	1.27676	1.08485	13	21.6337	14.0152	11.0036	7.0715	4.6027	3.50561	1.92486	1.28711	18.5288	11.6167	7.70962	4.65949	2.9442	1.8733	1.08695	0.683056	39.154	72.5954	69.1059	70.172	44.282	563.789	3.65969	111.324	264.868	420.636	529.736	18.2668	264.868	19.6498	1061	19	17	7.89204	0.46741	0.46741	11.5241	0.797171	11.5241	66.6451	11.5241	-0.0731292	9.27882	4.52406	36.2977	4.4006	35.1933	13.9	19	16.5	-14	35.9222	1.2387	48.4704	12.5481	11.1385	14.0152	103.894	199.217	299.154	358.083	380.248	389.493	4.76662	3.46083	100.611	60.3588	42.8429	29	21.2404	22.5065	29	2.89	3.6811	29.0795	15.507	31	29	28	29	24	282	3.43399	3.61092	3.55535	3.55535	3.63759	3.46574	3.46574	3.43399	3.3673	3.3322	5.8522	22	26	13	25	0.204082	0.15625	0.0987654	0.08	0.0661157	264.868	420.636	529.736	18.2668	264.868	19.6498	452.701	5.85798	4.77912	5.47646	6.22851	6.94601	7.70661	8.4362	9.20362	9.94199	10.7154	126.434	4.04305	5.1985	6.49677	7.86825	9.28795	9.57123	437.291	56.2304	1.93898	3696	29	4.815	118
56247	6.389	0.97	200.404	434.268	200.409	434.259	LPE O-16:2%[M-H]-	LPE O-16:2	[M-H]-	C21H42NO6P	EtherLPE	YNYLMBNSQWIMMP-UTOQUPLUNA-N	CCC\C=C/C\C=C/CCCCCCCCOCC(O)COP(O)(=O)OCCN	Chain resolved		48.39	LI_3_timsON_neg_1-46_1_5479	152.99001:147 196.03101:124 196.034:346 237.19501:74 237.222:96 237.339:62 237.53:53 237.995:57 254.215:94 293.15399:9 376.603:9 391.22101:94 434.26199:395 434.5:9 434.556:11	ID_2818	435.275	-1.00728	107.987	74.5073	71	29	42	21	5763.6	6228.57	6932.28	6536.81	6565.12	6538.93	5379.9	4936.85	4858.69	12337.8	15593.3	20428.9	21425	20900.3	20444	19406.9	18247.5	17539.8	537.163	537.399	989.277	1265.36	1247.06	1177.09	1215.08	1097.47	1087.12	95.4868	115.23	161.121	181.329	174.337	167.799	159.671	154.805	147.223	11863.1	10368.2	20285.4	28080.5	27534.8	25610.4	26829.8	24772.3	24283.4	271.375	168.818	399.497	391.88	367.687	466.65	399.801	297.008	329.424	3091.82	3444.54	21.2153	88.5027	1.19516	0.926351	452.346	226.863	367.565	454.28	15.6648	226.863	16.3449	452.061	226.712	367.392	454.001	15.6552	226.712	16.3442	558.263	277.853	442.359	555.883	19.1684	277.853	17.7056	474.528	238.033	381.372	475.961	16.4124	238.033	16.6598	619.132	306.33	490.922	613.363	21.1504	306.33	17.5906	484.519	242.854	388.618	485.627	16.7457	242.854	17.5395	541.394	270.657	430.106	541.337	18.6668	270.657	16.4299	28	70	67	67	25	59.4407	3.51406	3.43371	3.33581	3.21386	3.16591	2.98697	1.8785	1.78895	1.69956	1.65145	1.63274	1.48898	1.3289	3.4963	3.39669	3.29795	3.18702	3.07585	2.99704	1.82966	1.77721	1.72475	1.66543	1.58081	1.45464	1.39415	3.63857	3.54704	3.47201	3.3542	3.28636	3.16587	1.65745	1.56168	1.52021	1.42339	1.35904	1.20652	1.15345	3.53544	3.41764	3.31791	3.20603	3.14384	3.0247	1.80253	1.7468	1.67996	1.64405	1.54102	1.39611	1.2977	3.70741	3.67669	3.59122	3.52332	3.42024	3.33499	3.23406	1.60752	1.54084	1.48049	1.38085	1.29487	1.15703	1.1042	1.62004	1.54181	1.4469	1.41905	1.26636	1.09102	11	21.6337	14.0152	11.0036	7.0715	4.6027	3.50561	1.92486	1.28711	18.2693	11.2666	7.35606	4.32932	2.69292	1.70951	0.983186	0.614102	38.6122	70.7076	67.3804	68.412	43.4834	547.503	3.36188	110.96	264.868	420.636	529.736	18.2668	264.868	19.6498	1061	16	15	7.29587	0.469252	0.469252	11.5214	0.799013	11.5214	67.6451	11.5214	-0.0703744	8.8984	4.52142	36.8377	4.39797	35.7275	13.9	20	16.5	-13	34.3404	1.18415	48.4704	14.13	10.5956	14.0152	102.406	212.007	316.574	369.877	389.877	397.877	4.70741	3.16374	100.679	54.6912	36.4329	29	21.2404	22.5065	29	2.89	3.6381	29.0795	15.447	31	29	28	29	24	282	3.46574	3.66356	3.63759	3.68888	3.78419	3.66356	3.68888	3.66356	3.61092	3.58352	6.00141	21	25	13	25	0.204082	0.15625	0.0987654	0.08	0.0661157	264.868	420.636	529.736	18.2668	264.868	19.6498	450.065	5.85798	4.77912	5.47646	6.22851	6.94601	7.70661	8.4362	9.20362	9.94199	10.7154	126.434	4.04305	5.1985	6.49677	7.86825	9.28795	9.57123	435.275	56.2304	1.93898	3696	29	4.488	118
60236	7.217	1.0009	206.569	450.299	206.57	450.293	LPE O-17:1%[M-H]-	LPE O-17:1	[M-H]-	C22H46NO6P	EtherLPE	YGHRPIWSZYSPRF-HJWRWDBZNA-N	CCCCCCC\C=C/CCCCCCCCOCC(O)COP(O)(=O)OCCN	Chain resolved		32.59	LI_2_timsON_neg_1-45_1_5478	145.43401:20 196.03101:232 196.034:273 269.237:112 303.23099:593 303.38599:94 309.57101:376 311.42899:20 331.255:492 331.258:376 389.23801:267 450.289:201 450.293:96 450.29901:175	ID_2819	451.306	-1.00728	104.45	78.9345	76	30	46	22	5911.93	6421.26	7176.45	6789.11	6817.42	6779.12	5606.97	5161.89	5072.64	12885.7	16475.8	21863.6	23108.3	22583.6	22012.6	20829.7	19608.1	18816.8	571.578	573.41	1073.91	1403.74	1385.45	1308.36	1332.51	1201.46	1190.72	100.054	122.473	174.152	197.917	190.925	183.273	173.587	167.832	159.581	12729.6	11107.5	22191.9	31466.4	30920.7	28843.2	29724.5	27297.1	26840.1	274.125	172.818	410.497	410.38	388.187	486.9	417.301	313.508	346.674	3228.65	3656.6	22.1332	93.175	1.14858	0.907857	498.885	250.133	403.98	500.829	16.6943	250.133	19.1725	498.599	249.981	403.808	500.549	16.685	249.981	19.05	606.253	301.849	478.986	603.868	20.1289	301.849	17.3868	521.229	261.384	417.711	522.665	17.4222	261.384	17.4074	668.341	330.934	528.182	662.543	22.0848	330.934	17.4007	531.374	266.282	424.976	532.485	17.7495	266.282	17.2391	568.91	284.549	448.383	569.156	18.9719	284.549	17.4407	29	75	73	73	27	63.8135	3.50733	3.43639	3.35819	3.21979	3.19573	3.0453	1.90169	1.80947	1.72026	1.66835	1.64802	1.54733	1.409	3.49515	3.41782	3.30998	3.22037	3.08959	3.04728	1.84618	1.78396	1.74092	1.67645	1.61792	1.49416	1.42077	3.6402	3.56233	3.48924	3.38492	3.29893	3.22091	1.66163	1.5765	1.53313	1.43827	1.38823	1.25767	1.1688	3.53101	3.43977	3.33057	3.24078	3.14574	3.08561	1.81401	1.75695	1.69533	1.65238	1.5794	1.44759	1.32555	3.71022	3.68115	3.61025	3.53619	3.45351	3.35063	3.28592	1.60736	1.5446	1.50226	1.39396	1.32679	1.19281	1.13339	1.6159	1.52538	1.48712	1.39498	1.30948	1.15285	14	22.3408	14.5152	11.3571	7.3215	4.77948	3.63061	2.01325	1.34961	19.2359	12.1167	8.06317	4.90949	3.12098	1.9983	1.18205	0.737966	40.6959	75.4832	71.8314	72.932	46.0805	586.817	4.04979	115.941	284.861	452.803	569.721	18.9907	284.861	17.3268	1143	20	18	8.11206	0.465143	0.465143	11.5337	0.797171	11.5337	68.1451	11.5337	-0.0762156	9.9769	4.53368	36.4417	4.41023	35.3375	14.4	19.5	17	-14.5	37.8251	1.26084	50.497	12.672	11.6385	14.5152	107.141	203.912	306.329	368.03	390.968	395.191	4.83817	3.56488	104.197	63.7698	46.0163	30	22.2031	23.52	30	3	3.822	31.2519	16.006	32	30	29	30	25	293	3.46574	3.63759	3.58352	3.58352	3.66356	3.49651	3.49651	3.49651	3.43399	3.4012	5.89164	23	27	13	26	0.204082	0.15625	0.0987654	0.08	0.0661157	284.861	452.803	569.721	18.9907	284.861	17.3268	469.997	5.90689	4.81218	5.50939	6.25958	6.97635	7.735	8.46358	9.22906	9.96632	10.7379	128.689	4.07754	5.23111	6.52649	7.89469	9.311	9.5954	451.306	58.2304	1.94101	4113	30	5.384	122
64562	7.522	1.0148	209.232	466.33	209.227	466.323	LPE O-18:0%[M-H]-	LPE O-18:0	[M-H]-	C23H50NO6P	EtherLPE	JIJGULMDDZORPH-UHFFFAOYNA-N	CCCCCCCCCCCCCCCCCCOCC(O)COP(O)(=O)OCCN	Chain resolved		245.79	SI_1_timsON_neg_1-41_1_5474	92.199:9 216.673:9 241.48399:9 267.26599:40 268.26999:98 268.27301:94 270.79599:52 297.255:133 298.48099:9 305.78:9 331.258:10 375.92899:43 396:9 399.24799:103 403.25699:122 404.25699:113 405.26199:71 405.26501:112 405.26901:147 405.99701:64 406.569:47 421.22501:164 421.37201:26 465.29901:108 465.30301:689 465.306:500 465.31:890 465.31299:301 465.33401:29 465.85001:41 465.87399:38 465.97299:19 466.26099:147 466.31201:202 466.31601:859 466.319:946 466.323:1322 466.32599:79 466.32999:236 466.35001:31 466.621:26 466.72299:36	ID_2820	467.338	-1.00728	99.7853	83.3616	81	31	50	23	6060.26	6613.96	7420.62	7041.41	7070.73	7032.43	5860.28	5415.2	5325.95	13433.5	17358.3	23298.3	24791.6	24298	23727	22544.1	21322.5	20531.2	605.992	609.421	1158.55	1542.13	1530.55	1453.46	1477.61	1346.57	1335.82	104.621	129.716	187.183	214.505	207.957	200.306	190.62	184.865	176.614	13596.1	11846.8	24098.4	34852.3	34491.5	32414	33295.3	30867.9	30410.9	276.875	176.818	421.747	428.63	407.437	506.15	436.551	332.508	366.424	3360.56	3864.72	23.0371	97.8105	1.10356	0.852306	552.032	276.706	447.398	553.985	17.8705	276.706	18.0628	551.744	276.553	447.228	553.704	17.8614	276.553	18.0661	660.876	329.16	522.299	658.485	21.2415	329.16	18.6083	574.551	288.045	461.031	575.991	18.5803	288.045	18.0096	724.172	358.85	571.844	718.346	23.1725	358.85	18.7552	584.855	293.022	468.286	585.968	18.9022	293.022	18.1766	607.864	304.145	480.364	608.387	19.6254	304.145	18.3086	30	80	79	79	29	68.1864	3.50909	3.44517	3.36192	3.2442	3.20835	3.08653	1.91043	1.83636	1.74407	1.68365	1.64946	1.59909	1.47039	3.49952	3.42303	3.32124	3.252	3.11711	3.06488	1.85432	1.79336	1.75656	1.68947	1.64231	1.53858	1.4394	3.64842	3.57252	3.49991	3.41548	3.31289	3.25731	1.67114	1.58807	1.53873	1.46158	1.40501	1.30185	1.18082	3.54094	3.44642	3.34296	3.27289	3.14977	3.12556	1.82113	1.76644	1.7117	1.65852	1.60888	1.49355	1.36653	3.71562	3.68575	3.62405	3.54725	3.48248	3.37331	3.31629	1.61619	1.54854	1.51105	1.41127	1.35152	1.23252	1.14328	1.64853	1.53337	1.47961	1.37999	1.35721	1.21259	17	23.0479	15.0152	11.7107	7.5715	4.95625	3.75561	2.10164	1.41211	20.2025	12.9669	8.78218	5.50124	3.59834	2.37751	1.47966	0.973988	42.7795	80.2589	76.2824	77.452	48.6776	626.131	4.7377	120.922	305.571	486.096	611.142	19.7143	305.571	19.1924	1229	23	21	8.35912	0.460322	0.460322	11.5462	0.794416	11.5462	68.6451	11.5462	-0.0835518	11.1255	4.54624	35.2616	4.42278	34.1658	14.9	19	17.5	-16	41.5666	1.34086	52.5381	10.9715	12.6814	15.0152	111.783	181.444	265.47	313.147	335.905	355.438	4.95981	4.0998	107.726	79.1107	68.1985	31	23.168	24.4745	31	3.11	4.0059	0	16.565	33	31	30	31	26	304	3.46574	3.61092	3.52636	3.49651	3.55535	3.3322	3.29584	3.2581	3.17805	3.13549	5.77144	25	29	14	27	0.204082	0.15625	0.0987654	0.08	0.0661157	305.571	486.096	611.142	19.7143	305.571	19.1924	489.929	5.9542	4.84419	5.54126	6.28972	7.00579	7.7626	8.49023	9.25388	9.99008	10.7599	130.938	4.11087	5.26269	6.55536	7.92045	9.33353	9.619	467.338	60.2304	1.94292	4560	31	6.469	126
63969	7.506	1.0185	210.01	464.315	210.016	464.304	LPE O-18:1%[M-H]-	LPE O-18:1	[M-H]-	C23H48NO6P	EtherLPE	CDONWGCJDDHTLP-KTKRTIGZNA-N	CCCCCCCC\C=C/CCCCCCCCOCC(O)COP(O)(=O)OCCN	Chain resolved		430.22	LI_2_timsON_neg_1-45_1_5478	85.343:11 166.022:117 196.03101:749 196.034:1023 196.036:303 196.056:117 196.573:53 196.845:44 197.00301:46 197.03799:85 221.076:131 236.244:35 267.258:126 267.26099:938 267.263:530 267.26599:1203 267.26901:657 267.27899:273 267.86801:11 267.914:47 268.23401:65 268.26001:112 268.53:25 268.76099:32 270.27399:46 270.91299:31 282.46899:11 403.25:272 403.254:329 403.25699:255 403.88101:11 404.25699:114 404.353:32 421.26401:124 422.267:135 460.16199:30 463.30399:135 463.94901:32 464.099:42 464.30099:1695 464.30399:4278 464.30801:7865 464.311:1814 464.32199:233 464.32501:165 464.328:89 464.34201:212 464.383:120 464.51001:69 464.513:73 464.547:29 464.578:11 464.60199:11 464.633:132 464.63901:108 464.66:78 464.67999:58 464.73901:34 464.78299:47 464.79999:57	ID_2821	465.322	-1.00728	107.361	82.0281	79	31	48	23	6058.22	6589.74	7370.16	6985.87	7014.17	6975.88	5803.72	5358.65	5269.39	13371.3	17128.8	22777.1	24115.1	23590.4	23019.4	21836.5	20614.9	19823.6	592.555	595.186	1116.64	1466.63	1448.33	1371.24	1395.39	1264.35	1253.6	103.732	127.489	181.84	206.938	199.946	192.295	182.609	176.854	168.603	13226.2	11540.5	23116.1	32945.4	32399.7	30322.1	31203.4	28776.1	28319	278.375	178.068	419.747	422.63	400.437	499.15	429.551	325.508	359.674	3313.99	3807.25	22.8045	96.8361	1.1396	0.894015	538.571	269.975	435.916	540.524	17.4363	269.975	17.9017	538.281	269.822	435.744	540.241	17.4271	269.822	17.9006	647.686	322.565	511.698	645.295	20.816	322.565	19.8107	561.172	281.356	449.733	562.612	18.1488	281.356	18.2431	711.07	352.299	561.674	705.244	22.7498	352.299	20.0907	571.498	286.344	457.075	572.612	18.4713	286.344	19.1978	608.765	304.48	479.666	609.022	19.6459	304.48	17.995	30	78	76	76	28	65.9999	3.5105	3.44963	3.3732	3.23726	3.20745	3.09632	1.9085	1.82332	1.73825	1.67903	1.64901	1.58162	1.45476	3.49926	3.43644	3.31957	3.24649	3.12368	3.06578	1.85256	1.78888	1.7511	1.68598	1.63689	1.52467	1.43407	3.64667	3.57583	3.4996	3.40882	3.31195	3.25564	1.66911	1.59031	1.53862	1.45557	1.4027	1.29827	1.17722	3.53886	3.45868	3.34078	3.26754	3.15143	3.12988	1.81951	1.76321	1.70669	1.657	1.60233	1.48138	1.35487	3.71446	3.68504	3.62405	3.54502	3.47635	3.36963	3.31255	1.61432	1.55076	1.5155	1.4069	1.34768	1.23302	1.14194	1.62868	1.54928	1.50143	1.39476	1.34447	1.21601	15	23.0479	15.0152	11.7107	7.5715	4.95625	3.75561	2.10164	1.41211	19.943	12.6167	8.41672	5.15949	3.29776	2.1233	1.27044	0.805217	42.2377	78.3711	74.5569	75.692	47.8791	609.845	4.43989	120.558	305.571	486.096	611.142	19.7143	305.571	19.1924	1229	21	19	8.32955	0.463077	0.463077	11.5426	0.797171	11.5426	69.6451	11.5426	-0.0789857	10.6777	4.54255	36.5664	4.4191	35.4623	14.9	20	17.5	-15	39.7502	1.28226	52.5381	12.7879	12.1385	15.0152	110.369	208.502	313.205	377.244	403.634	407.592	4.90671	3.66452	107.801	67.2388	49.3218	31	23.168	24.4745	31	3.11	3.9629	0	16.505	33	31	30	31	26	304	3.49651	3.66356	3.61092	3.61092	3.68888	3.52636	3.52636	3.52636	3.49651	3.46574	5.92693	24	28	14	27	0.204082	0.15625	0.0987654	0.08	0.0661157	305.571	486.096	611.142	19.7143	305.571	19.1924	487.293	5.9542	4.84419	5.54126	6.28972	7.00579	7.7626	8.49023	9.25388	9.99008	10.7599	130.938	4.11087	5.26269	6.55536	7.92045	9.33353	9.619	465.322	60.2304	1.94292	4560	31	5.953	126
63349	7.017	1.006	207.463	462.299	207.464	462.291	LPE O-18:2%[M-H]-	LPE O-18:2	[M-H]-	C23H46NO6P	EtherLPE	DBVHWKABURKXNY-HZJYTTRNNA-N	CCCCC\C=C/C\C=C/CCCCCCCCOCC(O)COP(O)(=O)OCCN	Chain resolved		575.97	LI_2_timsON_neg_1-45_1_5478	46.945:67 62.983:67 196.03101:1349 196.036:1498 196.03799:1052 265.24799:978 271.78299:67 309.23401:1075 401.237:133 402.242:837 462.28699:830 462.29099:3891 462.29401:2594	ID_2822	463.306	-1.00728	113.81	80.6945	77	31	46	23	6056.19	6565.53	7319.7	6930.32	6958.63	6921.35	5748.18	5313.18	5238.07	13309.2	16899.3	22256	23438.6	22913.9	22374	21160	19991	19376.5	579.118	580.95	1074.74	1391.13	1372.83	1302.46	1319.89	1182.53	1192.34	102.843	125.262	176.496	199.372	192.38	185.173	175.042	169.512	163.263	12856.4	11234.3	22133.8	31038.5	30492.7	28600.1	29296.5	26652.5	26718.4	279.875	179.318	417.997	416.13	392.687	493.4	423.051	316.508	353.174	3265.01	3746.8	22.5598	95.8111	1.16984	0.915656	527.496	264.438	427.732	529.45	17.079	264.438	17.971	527.206	264.284	427.557	529.165	17.0699	264.284	17.9667	636.978	317.211	504.332	634.587	20.4705	317.211	18.5101	550.202	275.871	441.739	551.642	17.7949	275.871	19.186	700.494	347.011	554.654	694.668	22.4086	347.011	18.6669	560.562	280.876	449.164	561.675	18.1186	280.876	18.7644	613.762	306.853	486.155	613.738	19.798	306.853	17.9746	30	76	73	73	27	63.8135	3.51968	3.45135	3.37028	3.24789	3.20919	3.09956	1.90063	1.81776	1.72598	1.67267	1.64853	1.56833	1.43669	3.50083	3.43198	3.32214	3.25488	3.12387	3.06444	1.84672	1.78724	1.74751	1.68103	1.62797	1.51288	1.42926	3.64998	3.57222	3.49823	3.40954	3.31049	3.24971	1.6713	1.58636	1.53767	1.4548	1.4021	1.29007	1.17423	3.54749	3.45401	3.34312	3.27461	3.15118	3.12739	1.81554	1.76121	1.70287	1.65523	1.59347	1.46971	1.34363	3.71538	3.6846	3.62017	3.54339	3.47359	3.36488	3.30649	1.61929	1.54912	1.51244	1.40815	1.34946	1.22775	1.14	1.64438	1.54583	1.49824	1.41896	1.34445	1.21255	13	23.0479	15.0152	11.7107	7.5715	4.95625	3.75561	2.10164	1.41211	19.6835	12.2666	8.06317	4.84832	3.03844	1.90266	1.10552	0.695542	41.6959	76.4832	72.8314	73.932	47.0805	593.56	4.14208	120.194	305.571	486.096	611.142	19.7143	305.571	19.1924	1229	18	17	7.76236	0.464918	0.464918	11.5399	0.799013	11.5399	70.6451	11.5399	-0.0762309	10.2787	4.53992	37.3309	4.41646	36.2211	14.9	21	17.5	-14	38.0619	1.2278	52.5381	14.4762	11.5956	15.0152	108.907	222.592	335.119	394.568	414.933	429.788	4.85241	3.37598	107.843	60.905	40.6419	31	23.168	24.4745	31	3.11	3.9199	0	16.445	33	31	30	31	26	304	3.52636	3.71357	3.68888	3.73767	3.85015	3.7612	3.78419	3.80666	3.80666	3.78419	6.10256	23	27	14	27	0.204082	0.15625	0.0987654	0.08	0.0661157	305.571	486.096	611.142	19.7143	305.571	19.1924	484.657	5.9542	4.84419	5.54126	6.28972	7.00579	7.7626	8.49023	9.25388	9.99008	10.7599	130.938	4.11087	5.26269	6.55536	7.92045	9.33353	9.619	463.306	60.2304	1.94292	4560	31	5.626	126
62893	6.611	0.993	204.802	460.283	204.809	460.274	LPE O-18:3%[M-H]-	LPE O-18:3	[M-H]-	C23H44NO6P	EtherLPE	WGYJVKYUUAEBMJ-PDBXOOCHNA-N	CC\C=C/C\C=C/C\C=C/CCCCCCCCOCC(O)COP(O)(=O)OCCN	Chain resolved		28.78	LI_2_timsON_neg_1-45_1_5478	190.235:125 235.092:125 349.836:125 399.22601:1804 460.271:1096 460.27399:3498 460.27802:4427	ID_2823	461.291	-1.00728	118.719	79.3609	75	31	44	23	6054.16	6541.31	7269.24	6874.78	6914.18	6892.06	5720.92	5285.92	5211.82	13247	16669.8	21734.9	22762	22321	21989.1	20837.2	19668.2	19084.9	565.681	566.715	1032.83	1315.63	1297.73	1254.63	1285.5	1148.14	1164.66	101.954	123.035	171.153	191.805	185.482	180.723	171.481	165.951	160.147	12486.6	10928	21151.4	29131.5	28554	27369.3	28435.5	25791.5	26042.3	281.375	180.568	416.497	409.13	382.937	488.15	420.051	312.258	350.674	3213.41	3683.13	22.302	94.7314	1.20443	0.908689	520.592	260.986	423.451	522.545	16.8563	260.986	18.0719	520.299	260.831	423.275	522.259	16.8471	260.831	18.0651	630.411	313.927	500.53	628.02	20.2587	313.927	18.3343	543.391	272.465	437.583	544.831	17.5752	272.465	20.6518	694.055	343.791	551.033	688.229	22.2009	343.791	18.4678	553.782	277.486	445.055	554.896	17.8999	277.486	18.376	628.893	314.286	501.978	628.592	20.2772	314.286	18.3456	30	74	70	70	26	61.6271	3.5285	3.46643	3.38045	3.24849	3.20886	3.0905	1.88596	1.80748	1.71941	1.66827	1.64806	1.55394	1.41664	3.50385	3.44577	3.32417	3.2525	3.11585	3.06203	1.83844	1.78345	1.74185	1.67756	1.62102	1.50155	1.42428	3.65461	3.57619	3.49826	3.4044	3.30679	3.24099	1.67506	1.58828	1.53752	1.4506	1.39889	1.27883	1.17193	3.559	3.46682	3.34441	3.2714	3.14901	3.11905	1.81093	1.75737	1.698	1.65356	1.58569	1.45794	1.33311	3.71656	3.68511	3.61972	3.54162	3.46749	3.35903	3.29899	1.62599	1.55252	1.51612	1.40651	1.34556	1.2176	1.13808	1.63915	1.56382	1.50215	1.44272	1.34754	1.20281	11	23.0479	15.0152	11.7107	7.5715	4.95625	3.75561	2.10164	1.41211	19.424	11.9164	7.68274	4.54851	2.84609	1.78651	1.03485	0.650204	41.154	74.5954	71.1059	72.172	46.282	577.274	3.84427	119.83	305.571	486.096	611.142	19.7143	305.571	19.1924	1229	15	15	7.08856	0.466236	0.466236	11.5379	0.80033	11.5379	71.6451	11.5379	-0.0743892	9.92336	4.53794	37.5475	4.41448	36.4333	14.9	22	17.5	-13	36.5415	1.17876	52.5381	15.9966	11.0527	15.0152	107.395	229.658	337.877	392.407	414.407	420.407	4.79689	3.16671	107.846	57.8575	39.1183	31	23.168	24.4745	31	3.11	3.8769	0	16.385	33	31	30	31	26	304	3.55535	3.7612	3.7612	3.82864	3.95124	3.89182	3.95124	4.00733	4.04305	4.02535	6.23441	22	26	14	27	0.204082	0.15625	0.0987654	0.08	0.0661157	305.571	486.096	611.142	19.7143	305.571	19.1924	482.02	5.9542	4.84419	5.54126	6.28972	7.00579	7.7626	8.49023	9.25388	9.99008	10.7599	130.938	4.11087	5.26269	6.55536	7.92045	9.33353	9.619	461.291	60.2304	1.94292	4560	31	5.299	126
68683	7.792	1.0313	212.458	480.346	212.453	480.337	LPE O-19:0%[M-H]-	LPE O-19:0	[M-H]-	C24H52NO6P	EtherLPE	JWIJSCTYKFOHIK-UHFFFAOYNA-N	CCCCCCCCCCCCCCCCCCCOCC(O)COP(O)(=O)OCCN	Chain resolved		28.74	SI_1_timsON_neg_1-41_1_5474	52.676:26 138.57001:26 245.679:26 394.172:75 419.27499:250 420.19101:29 474.72299:84 474.733:26 474.90201:139 480.31601:287 480.33301:473 480.34:1620	ID_2824	481.353	-1.00728	102.697	86.4552	84	32	52	24	6206.55	6782.43	7614.33	7238.16	7267.49	7229.19	6057.04	5611.96	5522.71	13919.2	18011.3	24211.8	25798.4	25304.8	24733.8	23550.9	22329.3	21538	626.97	631.197	1201.28	1605.01	1593.44	1516.35	1540.49	1409.45	1398.7	108.3	134.732	194.871	223.526	216.979	209.327	199.641	193.886	185.635	14092.7	12279.8	25022.6	36331.2	35970.4	33892.9	34774.2	32346.9	31889.8	281.125	182.068	430.997	440.88	419.687	518.4	448.801	344.758	378.674	3444.75	4015.05	23.7081	101.479	1.09744	0.844279	594.05	297.715	481.47	596.013	18.6254	297.715	19.3348	593.759	297.561	481.298	595.728	18.6165	297.561	19.3199	704.593	351.018	557.102	702.197	21.9436	351.018	19.0875	616.822	309.181	495.197	618.265	19.3208	309.181	19.5539	769.143	381.336	607.333	763.292	23.8529	381.336	19.2335	627.302	314.246	502.526	628.418	19.6381	314.246	19.0135	650.509	325.467	514.682	651.037	20.3449	325.467	18.9341	31	83	82	82	30	70.3728	3.5139	3.45344	3.37697	3.26893	3.21056	3.12506	1.91595	1.84809	1.76108	1.69269	1.6505	1.62543	1.50868	3.50165	3.43776	3.33642	3.27004	3.15192	3.07277	1.85944	1.80031	1.7632	1.70061	1.65471	1.56636	1.45826	3.65434	3.58338	3.5109	3.43582	3.33045	3.27852	1.67763	1.60027	1.54344	1.48136	1.41274	1.33546	1.20198	3.54816	3.46141	3.35858	3.29088	3.1734	3.14212	1.82563	1.77291	1.72123	1.66344	1.62613	1.52283	1.40047	3.72008	3.68844	3.63572	3.55766	3.49984	3.39754	3.33081	1.62264	1.55421	1.5213	1.42922	1.36388	1.26692	1.15275	1.66343	1.55535	1.48589	1.4098	1.36315	1.25967	18	23.755	15.5152	12.0642	7.8215	5.13303	3.88061	2.19002	1.47461	20.9096	13.4669	9.13574	5.75124	3.77511	2.50251	1.56804	1.03649	44.3213	83.1468	79.0078	80.212	50.4762	649.159	5.1278	125.539	326.998	520.511	653.995	20.4373	326.998	18.8898	1317	24	22	8.57003	0.458431	0.458431	11.5544	0.794416	11.5544	70.1451	11.5544	-0.0860518	11.8308	4.55443	35.345	4.43098	34.2494	15.4	19.5	18	-16.5	43.5419	1.36069	54.5932	11.0513	13.1814	15.5152	114.983	185.39	270.623	318.887	342.325	362.666	5.02347	4.1853	111.36	82.7901	72.0161	32	24.1349	25.4883	32	3.22	4.1468	0	17.064	34	32	31	32	27	315	3.49651	3.63759	3.55535	3.52636	3.58352	3.3673	3.3322	3.29584	3.21888	3.17805	5.80513	26	30	14	28	0.204082	0.15625	0.0987654	0.08	0.0661157	326.998	520.511	653.995	20.4373	326.998	18.8898	507.225	6	4.8752	5.57215	6.31897	7.03439	7.78945	8.51619	9.27809	10.0133	10.7814	133.179	4.14313	5.2933	6.58341	7.94556	9.35557	9.64206	481.353	62.2304	1.9447	5038	32	7.038	130
68097	7.768	1.0352	213.286	478.33	213.282	478.323	LPE O-19:1%[M-H]-	LPE O-19:1	[M-H]-	C24H50NO6P	EtherLPE	PRBDCEFQVCQKGS-KHPPLWFENA-N	CCCCCCCCC\C=C/CCCCCCCCOCC(O)COP(O)(=O)OCCN	Chain resolved		18.82	LI_2_timsON_neg_1-45_1_5478	70.627:92 153.185:92 162.282:92 249.48599:92 325.327:112 417.26999:957 478.319:1985 478.323:2117 478.36099:865	ID_2825	479.338	-1.00728	110.273	85.1216	82	32	50	24	6204.52	6758.22	7563.87	7182.62	7210.93	7172.63	6000.48	5555.4	5466.15	13857	17781.8	23690.7	25121.9	24597.2	24026.2	22843.3	21621.7	20830.4	613.533	616.961	1159.37	1529.51	1511.22	1434.13	1458.28	1327.23	1316.49	107.41	132.505	189.527	215.96	208.968	201.316	191.63	185.875	177.624	13722.9	11973.6	24040.3	34424.3	33878.6	31801.1	32682.4	30255	29798	282.625	183.318	428.997	434.88	412.687	511.4	441.801	337.758	371.674	3398.99	3957.86	23.4758	100.496	1.13144	0.88392	579.786	290.583	469.063	581.748	18.1796	290.583	19.5083	579.494	290.428	468.889	581.463	18.1707	290.428	19.5312	690.578	344.011	545.543	688.182	21.5057	344.011	18.9464	602.634	302.086	482.96	604.077	18.8774	302.086	18.789	755.209	374.368	596.218	749.357	23.4174	374.368	19.0707	613.134	307.162	490.371	614.249	19.1953	307.162	18.7389	650.252	325.227	512.277	650.52	20.3287	325.227	19.3902	31	81	79	79	29	68.1864	3.51382	3.46164	3.38419	3.26436	3.21092	3.13368	1.91398	1.83647	1.75503	1.68714	1.64978	1.61285	1.49279	3.5025	3.45057	3.33213	3.26994	3.15708	3.0716	1.85791	1.79475	1.75955	1.69681	1.65	1.55426	1.45067	3.65277	3.58752	3.50896	3.43166	3.3299	3.27589	1.67594	1.60284	1.54266	1.47601	1.4121	1.33131	1.19364	3.54647	3.47348	3.35407	3.29081	3.17647	3.14191	1.8243	1.76928	1.71716	1.66172	1.62061	1.51206	1.38862	3.71882	3.68818	3.63592	3.55453	3.49589	3.39334	3.32743	1.62096	1.55827	1.52378	1.42398	1.36346	1.2661	1.14932	1.64554	1.5707	1.50492	1.39984	1.38121	1.25941	16	23.755	15.5152	12.0642	7.8215	5.13303	3.88061	2.19002	1.47461	20.6501	13.1167	8.77028	5.40949	3.47453	2.2483	1.35883	0.867717	43.7795	81.2589	77.2824	78.452	49.6776	632.873	4.82999	125.175	326.998	520.511	653.995	20.4373	326.998	18.8898	1317	22	20	8.54503	0.461186	0.461186	11.5507	0.797171	11.5507	71.1451	11.5507	-0.0814857	11.3806	4.55075	36.6763	4.42729	35.5723	15.4	20.5	18	-15.5	41.6962	1.303	54.5932	12.897	12.6385	15.5152	113.578	212.999	319.824	385.896	417.735	425.668	4.97246	3.76001	111.423	70.7565	52.7331	32	24.1349	25.4883	32	3.22	4.1038	0	17.004	34	32	31	32	27	315	3.52636	3.68888	3.63759	3.63759	3.71357	3.55535	3.55535	3.55535	3.52636	3.52636	5.95842	25	29	14	28	0.204082	0.15625	0.0987654	0.08	0.0661157	326.998	520.511	653.995	20.4373	326.998	18.8898	504.589	6	4.8752	5.57215	6.31897	7.03439	7.78945	8.51619	9.27809	10.0133	10.7814	133.179	4.14313	5.2933	6.58341	7.94556	9.35557	9.64206	479.338	62.2304	1.9447	5038	32	6.522	130
67496	7.312	1.0217	210.53	476.315	210.525	476.307	LPE O-19:2%[M-H]-	LPE O-19:2	[M-H]-	C24H48NO6P	EtherLPE	OQZLTUIMUOJFRT-NQLNTKRDNA-N	CCCCCC\C=C/C\C=C/CCCCCCCCOCC(O)COP(O)(=O)OCCN	Chain resolved		17.27	LI_2_timsON_neg_1-45_1_5478	97.861:22 201.95:22 279.26401:335 327.22699:139 476.30301:367 476.30701:476 476.31:250 476.31299:180	ID_2826	477.322	-1.00728	116.722	83.7881	80	32	48	24	6202.49	6734.01	7513.41	7127.08	7155.39	7118.11	5944.94	5498.84	5420.69	13794.9	17552.3	23169.6	24445.4	23920.7	23380.8	22166.8	20914.1	20206.4	600.096	602.726	1117.47	1454.01	1435.72	1365.35	1382.78	1245.01	1234.67	106.521	130.278	184.184	208.393	201.401	194.195	184.064	177.864	170.282	13353	11667.3	23058	32517.4	31971.7	30079.1	30775.5	28163.2	27674.4	284.125	184.568	427.247	428.38	404.937	505.4	436.051	330.258	362.674	3350.94	3897.82	23.2319	99.4642	1.1596	0.924176	567.581	284.481	459.71	569.544	17.7982	284.481	18.7943	567.287	284.325	459.533	569.256	17.7893	284.325	18.799	678.724	338.084	537.057	676.328	21.1353	338.084	19.0908	590.529	296.034	473.8	591.972	18.4991	296.034	18.6635	743.483	368.506	588.126	737.631	23.051	368.506	19.1871	601.06	301.125	481.298	602.176	18.818	301.125	18.7761	653.053	326.504	516.351	653.044	20.4076	326.504	18.6913	31	79	76	76	28	65.9999	3.52201	3.46029	3.38557	3.27845	3.21129	3.12838	1.90891	1.82893	1.7427	1.68323	1.64946	1.60232	1.4742	3.50265	3.4479	3.34023	3.27534	3.15051	3.0702	1.8537	1.79254	1.75562	1.69051	1.6442	1.54435	1.44342	3.65482	3.58458	3.50969	3.43243	3.32512	3.27087	1.67705	1.59997	1.54261	1.476	1.41089	1.32204	1.18842	3.55261	3.47052	3.3613	3.29489	3.16946	3.14064	1.82115	1.76741	1.71304	1.65954	1.61362	1.50209	1.3763	3.71931	3.6875	3.6331	3.55361	3.49346	3.3861	3.32343	1.6243	1.55614	1.52313	1.42771	1.36353	1.25768	1.14719	1.64842	1.55445	1.51827	1.4199	1.39133	1.25081	14	23.755	15.5152	12.0642	7.8215	5.13303	3.88061	2.19002	1.47461	20.3906	12.7666	8.41672	5.09832	3.21522	2.03716	1.18317	0.737209	43.2377	79.3711	75.5569	76.692	48.8791	616.588	4.53218	124.811	326.998	520.511	653.995	20.4373	326.998	18.8898	1317	19	18	7.98685	0.463028	0.463028	11.5481	0.799013	11.5481	72.1451	11.5481	-0.0787309	10.9765	4.54811	37.5012	4.42466	36.3914	15.4	21.5	18	-14.5	39.9659	1.24894	54.5932	14.6272	12.0956	15.5152	112.127	227.658	343.051	405.98	428.145	440.145	4.92034	3.47621	111.453	64.1584	43.5682	32	24.1349	25.4883	32	3.22	4.0608	0	16.944	34	32	31	32	27	315	3.55535	3.73767	3.71357	3.7612	3.8712	3.78419	3.82864	3.85015	3.85015	3.8712	6.13988	24	28	14	28	0.204082	0.15625	0.0987654	0.08	0.0661157	326.998	520.511	653.995	20.4373	326.998	18.8898	501.953	6	4.8752	5.57215	6.31897	7.03439	7.78945	8.51619	9.27809	10.0133	10.7814	133.179	4.14313	5.2933	6.58341	7.94556	9.35557	9.64206	477.322	62.2304	1.9447	5038	32	6.195	130
72644	8.041	1.0497	216.065	494.362	216.075	494.353	LPE O-20:0%[M-H]-	LPE O-20:0	[M-H]-	C25H54NO6P	EtherLPE	PKPGKYPSMJMPGS-UHFFFAOYNA-N	CCCCCCCCCCCCCCCCCCCCOCC(O)COP(O)(=O)OCCN	Chain resolved		118.98	SI_1_timsON_neg_1-41_1_5474	86.951:9 413.254:23 418.681:10 433.30399:100 478.54501:9 493.32101:22 493.34201:285 493.36301:38 493.716:42 494.35001:316 494.353:262 494.35699:100 494.36099:104 494.36401:99 494.36801:83 494.45901:22 494.63599:68 494.70999:10	ID_2827	495.369	-1.00728	105.609	89.5488	87	33	54	25	6352.85	6950.91	7808.04	7434.92	7464.24	7425.95	6253.79	5808.72	5719.46	14404.9	18664.2	25125.4	26805.2	26311.6	25740.6	24557.7	23336.1	22544.8	647.947	652.972	1244.01	1667.9	1656.32	1579.23	1603.38	1472.34	1461.59	111.978	139.748	202.558	232.548	226	218.349	208.663	202.908	194.657	14589.3	12712.9	25946.8	37810.2	37449.4	35371.9	36253.2	33825.8	33368.8	285.375	187.318	440.247	453.13	431.937	530.65	461.051	357.008	390.924	3528.71	4165.36	24.3791	105.145	1.09182	0.837078	637.531	319.455	516.681	639.502	19.3788	319.455	19.5372	637.237	319.3	516.508	639.214	19.3701	319.3	19.5384	749.705	373.575	592.992	747.305	22.6456	373.575	20.2928	660.546	331.043	530.5	661.992	20.0604	331.043	19.6145	815.464	404.496	643.846	809.588	24.533	404.496	20.4061	671.194	336.192	537.898	672.312	20.3731	336.192	19.8916	694.601	347.514	550.154	695.135	21.0647	347.514	20.0122	32	86	85	85	31	72.5592	3.51823	3.46099	3.39014	3.29136	3.21216	3.1587	1.92078	1.85842	1.77705	1.70212	1.65452	1.64355	1.54272	3.50325	3.45071	3.35286	3.2836	3.18443	3.07929	1.86397	1.80752	1.7684	1.71273	1.66366	1.5909	1.48365	3.65956	3.59338	3.52148	3.4531	3.3529	3.29083	1.68331	1.61156	1.548	1.49921	1.42015	1.36359	1.23525	3.55446	3.47469	3.37534	3.30449	3.20577	3.14447	1.82965	1.77913	1.72964	1.67019	1.63873	1.54879	1.43325	3.72429	3.69074	3.64605	3.569	3.51342	3.42251	3.34171	1.62831	1.56127	1.5284	1.44728	1.37369	1.29684	1.17118	1.67643	1.57601	1.49183	1.43832	1.36494	1.30137	19	24.4621	16.0152	12.4178	8.0715	5.30981	4.00561	2.27841	1.53711	21.6167	13.9669	9.48929	6.00124	3.95189	2.62751	1.65643	1.09899	45.8632	86.0346	81.7333	82.972	52.2747	672.187	5.5179	130.156	349.139	556.046	698.277	21.1599	349.139	20.3138	1409	25	23	8.78009	0.456695	0.456695	11.562	0.794416	11.562	71.6451	11.562	-0.0883193	12.5375	4.56203	35.4218	4.43857	34.3262	15.9	20	18.5	-17	45.5342	1.37982	56.662	11.1278	13.6814	16.0152	118.166	189.285	275.664	324.478	348.546	369.626	5.08471	4.26726	115.009	86.4896	75.8523	33	25.1037	26.4463	33	3.33	4.2877	0	17.563	35	33	32	33	28	326	3.52636	3.66356	3.58352	3.55535	3.61092	3.4012	3.3673	3.3322	3.2581	3.21888	5.83773	27	31	15	29	0.204082	0.15625	0.0987654	0.08	0.0661157	349.139	556.046	698.277	21.1599	349.139	20.3138	524.521	6.04439	4.90527	5.60212	6.34739	7.06219	7.81561	8.5415	9.30173	10.036	10.8024	135.414	4.17439	5.32301	6.6107	7.97005	9.37713	9.6646	495.369	64.2304	1.94638	5548	33	7.607	134
72124	8.019	1.0529	216.758	492.346	216.757	492.339	LPE O-20:1%[M-H]-	LPE O-20:1	[M-H]-	C25H52NO6P	EtherLPE	AVEWHMSFODPPIG-KTKRTIGZNA-N	CCCCCCCC\C=C/CCCCCCCCCCOCC(O)COP(O)(=O)OCCN	Chain resolved		57.7	LI_2_timsON_neg_1-45_1_5478	81.996:9 158.62601:9 196.034:263 196.036:230 196.925:42 207.827:9 280.702:9 285.936:9 295.29199:142 295.298:319 296.36099:53 375.43399:9 391.23099:110 393.354:41 431.28601:138 432.27802:180 433.30099:78 449.29401:68 449.55301:24 491.336:142 492.27899:111 492.332:297 492.33499:468 492.33899:835 492.34201:90 492.34601:94 492.353:58 492.367:13 492.60599:32 492.659:30 492.733:50	ID_2828	493.353	-1.00728	113.184	88.2152	85	33	52	25	6350.82	6926.7	7757.58	7379.38	7407.69	7369.39	6197.24	5752.16	5662.91	14342.7	18434.8	24604.2	26128.7	25604	25033	23850.1	22628.5	21837.2	634.51	638.737	1202.1	1592.4	1574.1	1497.01	1521.16	1390.12	1379.37	111.088	137.521	197.215	224.981	217.989	210.338	200.652	194.897	186.646	14219.5	12406.6	24964.5	35903.3	35357.6	33280	34161.4	31734	31276.9	286.875	188.568	438.247	447.13	424.937	523.65	454.051	350.008	384.174	3483.69	4108.43	24.1471	104.155	1.12398	0.870098	623.567	312.473	505.098	625.538	18.9557	312.473	19.5022	623.272	312.317	504.923	625.249	18.9469	312.317	19.4996	736.038	366.741	582.288	733.638	22.2314	366.741	21.0909	646.668	324.104	519.096	648.114	19.6398	324.104	20.0772	801.903	397.715	633.595	796.027	24.122	397.715	21.761	657.342	329.266	526.58	658.46	19.9533	329.266	24.5485	696.205	348.207	550.754	696.482	21.1055	348.207	19.5128	32	84	82	82	30	70.3728	3.5221	3.46196	3.40188	3.28966	3.21174	3.15956	1.9188	1.84821	1.76968	1.69818	1.6515	1.63452	1.52837	3.503	3.46017	3.35544	3.28024	3.1857	3.0803	1.86202	1.80292	1.76487	1.70754	1.66099	1.58056	1.4726	3.65898	3.59513	3.52267	3.44894	3.34921	3.29037	1.68236	1.61296	1.54814	1.49558	1.41798	1.35994	1.22824	3.55445	3.48317	3.37716	3.30098	3.20684	3.14468	1.82791	1.77646	1.72543	1.66739	1.63513	1.53954	1.42155	3.72369	3.69017	3.64584	3.56719	3.50973	3.41708	3.33988	1.62798	1.56364	1.53082	1.44574	1.37093	1.29498	1.16878	1.6695	1.57542	1.51379	1.43615	1.38735	1.28854	17	24.4621	16.0152	12.4178	8.0715	5.30981	4.00561	2.27841	1.53711	21.3572	13.6167	9.12383	5.65949	3.65131	2.3733	1.44722	0.930217	45.3213	84.1468	80.0078	81.212	51.4762	655.902	5.22009	129.792	349.139	556.046	698.277	21.1599	349.139	20.3138	1409	23	21	8.77069	0.458783	0.458783	11.5591	0.796504	11.5591	72.6451	11.5591	-0.0851039	12.0759	4.5591	36.8356	4.43565	35.7335	15.9	21	18.5	-16	43.6877	1.32387	56.662	12.9743	13.1385	16.0152	116.769	217.411	326.218	394.095	429.414	446.392	5.03564	3.85161	115.061	74.3159	56.2303	33	25.1037	26.4463	33	3.33	4.2447	0	17.503	35	33	32	33	28	326	3.55535	3.71357	3.66356	3.66356	3.73767	3.58352	3.58352	3.58352	3.55535	3.52636	5.98394	26	30	15	29	0.204082	0.15625	0.0987654	0.08	0.0661157	349.139	556.046	698.277	21.1599	349.139	20.3138	521.885	6.04439	4.90527	5.60212	6.34739	7.06219	7.81561	8.5415	9.30173	10.036	10.8024	135.414	4.17439	5.32301	6.6107	7.97005	9.37713	9.6646	493.353	64.2304	1.94638	5548	33	7.091	134
71628	7.565	1.0407	214.276	490.33	214.27	490.321	LPE O-20:2%[M-H]-	LPE O-20:2	[M-H]-	C25H50NO6P	EtherLPE	OTJQGSOIXXCVNW-HZJYTTRNNA-N	CCCCC\C=C/C\C=C/CCCCCCCCCCOCC(O)COP(O)(=O)OCCN	Chain resolved		32.42	LI_2_timsON_neg_1-45_1_5478	104.241:9 123.273:9 196.03799:192 223.924:9 293.28201:113 361.26401:145 429.26599:130 429.34201:9 431.35199:119 490.314:104 490.32101:485 490.328:88	ID_2829	491.338	-1.00728	119.633	86.8816	83	33	50	25	6348.78	6902.48	7707.12	7323.84	7352.15	7314.86	6141.7	5706.69	5631.58	14280.5	18205.3	24083.1	25452.2	24927.5	24387.6	23173.6	22004.6	21390.1	621.073	624.502	1160.19	1516.9	1498.6	1428.23	1445.66	1308.3	1318.11	110.199	135.294	191.872	217.415	210.423	203.216	193.085	187.555	181.306	13849.7	12100.4	23982.2	33996.4	33450.7	31558.1	32254.4	29610.4	29676.3	288.375	189.818	436.497	440.63	417.187	517.9	447.551	341.008	377.674	3436.5	4048.76	23.9039	103.117	1.15021	0.888173	612.223	306.802	496.941	614.194	18.6119	306.802	19.676	611.927	306.644	496.764	613.904	18.6032	306.644	19.6691	725.065	361.254	574.899	722.664	21.8989	361.254	20.0672	635.427	318.483	511.113	636.873	19.2992	318.483	24.3929	791.071	392.299	626.555	785.195	23.7938	392.299	20.345	646.134	323.662	518.674	647.252	19.6137	323.662	20.0464	702.624	351.294	558.921	702.629	21.2918	351.294	19.4992	32	82	79	79	29	68.1864	3.53015	3.46609	3.39857	3.29414	3.2127	3.17106	1.9092	1.84527	1.75796	1.69254	1.65046	1.62454	1.51468	3.50409	3.45787	3.35587	3.28431	3.19355	3.0795	1.85564	1.80085	1.76304	1.70128	1.65613	1.56995	1.46323	3.66284	3.59265	3.52064	3.44889	3.34847	3.28884	1.68541	1.60967	1.54715	1.49413	1.41764	1.35665	1.21871	3.5631	3.48065	3.37741	3.30459	3.21253	3.14463	1.8239	1.7744	1.72274	1.6647	1.62975	1.52979	1.41	3.72511	3.68997	3.64274	3.56484	3.50798	3.41264	3.33719	1.63353	1.56186	1.52918	1.44533	1.37206	1.2952	1.16382	1.69	1.5638	1.52409	1.43328	1.40731	1.28688	15	24.4621	16.0152	12.4178	8.0715	5.30981	4.00561	2.27841	1.53711	21.0977	13.2666	8.77028	5.34832	3.392	2.15266	1.28229	0.820542	44.7795	82.2589	78.2824	79.452	50.6776	639.616	4.92228	129.428	349.139	556.046	698.277	21.1599	349.139	20.3138	1409	20	19	8.22075	0.460247	0.460247	11.5569	0.797968	11.5569	73.6451	11.5569	-0.0830163	11.6689	4.55694	37.6643	4.43348	36.5576	15.9	22	18.5	-15	41.9737	1.27193	56.662	14.6883	12.5956	16.0152	115.329	232.597	350.614	415.07	443.519	468.373	4.98553	3.57266	115.081	67.4882	46.6693	33	25.1037	26.4463	33	3.33	4.2017	0	17.443	35	33	32	33	28	326	3.58352	3.7612	3.73767	3.78419	3.89182	3.80666	3.82864	3.85015	3.85015	3.82864	6.1506	25	29	15	29	0.204082	0.15625	0.0987654	0.08	0.0661157	349.139	556.046	698.277	21.1599	349.139	20.3138	519.249	6.04439	4.90527	5.60212	6.34739	7.06219	7.81561	8.5415	9.30173	10.036	10.8024	135.414	4.17439	5.32301	6.6107	7.97005	9.37713	9.6646	491.338	64.2304	1.94638	5548	33	6.764	134
76131	8.25	1.07	220.121	506.362	220.114	506.35	LPE O-21:1%[M-H]-	LPE O-21:1	[M-H]-	C26H54NO6P	EtherLPE	AMIXEJIXAUSUDB-KHPPLWFENA-N	CCCCCCCCC\C=C/CCCCCCCCCCOCC(O)COP(O)(=O)OCCN	Chain resolved		10.68	LI_2_timsON_neg_1-45_1_5478	196.036:103 243.828:9 291.14001:9 309.30899:123 311.164:105 332.26001:83 337.125:22 347.565:9 416.34799:84 446.30701:98 446.34698:58 446.35101:132 505.35501:102 506.34601:181 506.354:338 506.36099:41	ID_2830	507.369	-1.00728	116.096	91.3088	88	34	54	26	6497.11	7095.18	7951.29	7576.14	7604.44	7566.15	6393.99	5948.92	5859.66	14828.4	19087.8	25517.8	27135.5	26610.8	26039.8	24856.9	23635.3	22844	655.488	660.513	1244.83	1655.28	1636.99	1559.9	1584.05	1453	1442.26	114.767	142.537	204.903	234.003	227.011	219.359	209.673	203.918	195.667	14716.1	12839.7	25888.7	37382.2	36836.5	34759	35640.3	33212.9	32755.9	291.125	193.818	447.497	459.38	437.187	535.9	466.301	362.258	396.174	3568.11	4258.97	24.8183	107.812	1.11714	0.862135	667.651	334.516	540.466	669.63	19.695	334.516	20.6625	667.354	334.358	540.29	669.339	19.6865	334.358	20.672	781.673	389.559	618.268	779.268	22.9196	389.559	20.5186	690.98	346.26	554.543	692.429	20.3656	346.26	20.2974	848.696	421.112	670.157	842.797	24.7882	421.112	20.6707	701.814	351.502	562.089	702.935	20.6745	351.502	20.3061	740.465	370.34	585.57	740.752	21.7868	370.34	21.175	33	87	85	85	31	72.5592	3.5242	3.47227	3.41194	3.30657	3.21592	3.19398	1.92365	1.85703	1.78652	1.70675	1.65845	1.64639	1.56232	3.50518	3.47334	3.36799	3.29294	3.21951	3.0895	1.8666	1.80911	1.76992	1.72062	1.66831	1.60208	1.50095	3.66317	3.60582	3.5316	3.46369	3.37545	3.29912	1.6871	1.62434	1.5527	1.51013	1.42841	1.38396	1.26019	3.55903	3.4972	3.39023	3.31407	3.24	3.14588	1.83194	1.78198	1.73341	1.67602	1.64465	1.56296	1.45335	3.72735	3.69258	3.65553	3.57812	3.52126	3.44233	3.35069	1.63238	1.57374	1.53488	1.46057	1.38205	1.32314	1.19318	1.67521	1.60467	1.51632	1.45208	1.38843	1.34042	18	25.1692	16.5152	12.7714	8.3215	5.48658	4.13061	2.3668	1.59961	22.0643	14.1167	9.47738	5.90949	3.82809	2.4983	1.53561	0.992717	46.8632	87.0346	82.7333	83.972	53.2747	678.93	5.61019	134.409	371.993	592.698	743.986	21.882	371.993	20.4956	1503	24	22	8.98454	0.457183	0.457183	11.5662	0.796504	11.5662	74.1451	11.5662	-0.0871701	12.7815	4.56617	36.9328	4.44271	35.8309	16.4	21.5	19	-16.5	45.667	1.34315	58.7442	13.0772	13.6385	16.5152	119.945	221.748	332.415	401.916	440.008	457.269	5.09642	3.93956	118.715	77.9109	59.7978	34	26.0741	27.4602	34	3.44	4.3856	0	18.002	36	34	33	34	29	337	3.58352	3.73767	3.68888	3.68888	3.7612	3.61092	3.61092	3.61092	3.58352	3.58352	6.01372	27	31	15	30	0.204082	0.15625	0.0987654	0.08	0.0661157	371.993	592.698	743.986	21.882	371.993	20.4956	539.181	6.08746	4.93447	5.63121	6.37502	7.08924	7.8411	8.56617	9.32483	10.0581	10.8231	137.643	4.20469	5.35186	6.63726	7.99396	9.39823	9.68664	507.369	66.2304	1.94795	6091	34	7.66	138
80629	8.498	1.0849	222.998	522.393	222.999	522.383	LPE O-22:0%[M-H]-	LPE O-22:0	[M-H]-	C27H58NO6P	EtherLPE	NEFWHSOGUHPSDT-UHFFFAOYNA-N	CCCCCCCCCCCCCCCCCCCCCCOCC(O)COP(O)(=O)OCCN	Chain resolved		36.26	SI_1_timsON_neg_1-41_1_5474	245.088:14 327.172:180 336.319:188 339.98199:17 351.285:146 386.40601:14 461.32999:70 521.35797:168 521.95898:82 522.37598:145 522.37903:489 522.38599:362 522.39398:183	ID_2831	523.4	-1.00728	111.432	95.736	93	35	58	27	6645.44	7287.87	8195.46	7828.43	7857.76	7819.46	6647.31	6202.23	6112.98	15376.2	19970.2	26952.5	28818.8	28325.2	27754.2	26571.3	25349.7	24558.4	689.902	696.524	1329.47	1793.67	1782.09	1705	1729.15	1598.1	1587.36	119.334	149.78	217.934	250.591	244.043	236.392	226.706	220.951	212.7	15582.6	13578.9	27795.2	40768.1	40407.3	38329.8	39211.1	36783.7	36326.7	293.875	197.818	458.747	477.63	456.437	555.15	485.551	381.508	415.424	3695.99	4465.95	25.721	112.474	1.08187	0.824741	728.86	365.12	590.508	730.846	20.8813	365.12	21.0871	728.561	364.961	590.334	730.554	20.873	364.961	21.0868	844.116	420.78	668.037	841.707	24.0488	420.78	22.0041	752.333	376.936	604.5	753.784	21.5367	376.936	21.2899	912.164	452.846	719.969	906.244	25.8927	452.846	22.0048	763.3	382.245	612.023	764.422	21.8406	382.245	21.7364	787.113	393.77	624.535	787.658	22.5045	393.77	21.8509	34	92	91	91	33	76.932	3.52569	3.47431	3.41215	3.32899	3.22507	3.20453	1.92875	1.87564	1.80494	1.72659	1.67805	1.6492	1.5994	3.50603	3.4719	3.38522	3.30552	3.23674	3.11709	1.87155	1.82131	1.77694	1.73561	1.67811	1.62987	1.53682	3.66827	3.61081	3.54212	3.48036	3.39751	3.31025	1.69271	1.63104	1.5604	1.52532	1.44371	1.39919	1.30217	3.56484	3.49692	3.40803	3.32692	3.25817	3.14952	1.8365	1.79069	1.7439	1.68913	1.6522	1.59192	1.49134	3.73175	3.69503	3.66287	3.59284	3.53344	3.46632	3.37069	1.63776	1.57709	1.53689	1.47968	1.39466	1.34108	1.23266	1.69785	1.61155	1.51479	1.4738	1.38059	1.35807	21	25.8763	17.0152	13.1249	8.5715	5.66336	4.25561	2.45519	1.66211	23.0309	14.9669	10.1964	6.50124	4.30544	2.87751	1.83321	1.22399	48.9468	91.8103	87.1843	88.492	55.8719	718.244	6.2981	139.39	395.56	630.465	791.12	22.6034	395.56	21.6613	1601	27	25	9.19798	0.453616	0.453616	11.5757	0.794416	11.5757	74.6451	11.5757	-0.0922758	13.9544	4.57568	35.5581	4.45222	34.4627	16.9	21	19.5	-18	49.5674	1.41621	60.8396	11.2721	14.6814	17.0152	124.487	196.939	285.451	335.27	360.474	382.865	5.20059	4.42153	122.35	93.9401	83.5685	35	27.046	28.4212	35	3.55	4.5695	0	18.561	37	35	34	35	30	348	3.58352	3.71357	3.63759	3.61092	3.66356	3.46574	3.43399	3.4012	3.3322	3.29584	5.8999	29	33	16	31	0.204082	0.15625	0.0987654	0.08	0.0661157	395.56	630.465	791.12	22.6034	395.56	21.6613	559.113	6.12928	4.96284	5.65948	6.40192	7.11558	7.86596	8.59026	9.3474	10.0798	10.8433	139.867	4.23411	5.3799	6.66313	8.01731	9.4189	9.7082	523.4	68.2304	1.94944	6668	35	8.745	142
80117	8.475	1.0881	223.689	520.377	223.679	520.37	LPE O-22:1%[M-H]-	LPE O-22:1	[M-H]-	C27H56NO6P	EtherLPE	VETGTNFMJYPAKE-KTKRTIGZNA-N	CCCCCCCC\C=C/CCCCCCCCCCCCOCC(O)COP(O)(=O)OCCN	Chain resolved		22.06	LI_2_timsON_neg_1-45_1_5478	104.724:10 117.062:10 196.036:158 196.17999:30 197.27:10 323.323:145 323.32501:123 323.328:94 323.33099:153 338.224:61 340.298:10 351.32101:116 358.06699:10 479.48901:37 481.87799:66 520.33002:100 520.362:150 520.36603:688 520.37:932 520.37299:419 520.37701:91 520.40198:193	ID_2832	521.385	-1.00728	119.007	94.4024	91	35	56	27	6643.41	7263.65	8144.99	7772.89	7801.2	7762.9	6590.75	6145.67	6056.42	15314.1	19740.8	26431.3	28142.3	27617.6	27046.6	25863.7	24642.1	23850.8	676.465	682.289	1287.56	1718.17	1699.87	1622.78	1646.93	1515.89	1505.14	118.445	147.553	212.59	243.024	236.032	228.381	218.695	212.94	204.689	15212.8	13272.7	26812.9	38861.2	38315.5	36238	37119.3	34691.9	34234.8	295.375	199.068	456.747	471.63	449.437	548.15	478.551	374.508	408.674	3652.29	4409.48	25.4895	111.469	1.11085	0.854312	714.438	357.909	578.858	716.424	20.4693	357.909	21.1736	714.137	357.75	578.681	716.13	20.4609	357.75	21.1693	830.009	413.727	657.246	827.6	23.6457	413.727	22.5387	737.998	369.769	593.023	739.45	21.1271	369.769	22.1793	898.177	445.853	709.641	892.258	25.4931	445.853	23.8293	748.993	375.092	600.631	750.115	21.4319	375.092	22.4737	789.528	394.874	626.514	789.823	22.5664	394.874	21.0612	34	90	88	88	32	74.7456	3.5315	3.47337	3.42183	3.33392	3.22099	3.20225	1.92585	1.86904	1.79538	1.72187	1.67297	1.64871	1.58459	3.50573	3.47634	3.39325	3.30333	3.23224	3.12275	1.86908	1.81781	1.77399	1.72982	1.67568	1.62375	1.52498	3.66894	3.61082	3.54453	3.47867	3.39179	3.30948	1.69299	1.63096	1.56114	1.52442	1.43915	1.39652	1.29916	3.56736	3.5005	3.41511	3.32441	3.25385	3.15097	1.83454	1.78861	1.74042	1.6849	1.65058	1.58543	1.48102	3.73182	3.69443	3.66221	3.59201	3.53113	3.46062	3.36751	1.63919	1.57782	1.53837	1.48203	1.39118	1.33733	1.23309	1.70343	1.59716	1.53097	1.48978	1.38998	1.35178	19	25.8763	17.0152	13.1249	8.5715	5.66336	4.25561	2.45519	1.66211	22.7714	14.6167	9.83094	6.15949	4.00486	2.6233	1.62399	1.05522	48.405	89.9224	85.4588	86.732	55.0733	701.958	6.00029	139.026	395.56	630.465	791.12	22.6034	395.56	21.6613	1601	25	23	9.20248	0.455253	0.455253	11.5733	0.796053	11.5733	75.6451	11.5733	-0.0898892	13.4833	4.57329	37.0475	4.44984	35.947	16.9	22	19.5	-17	47.6939	1.36268	60.8396	13.1456	14.1385	17.0152	123.106	226.017	338.435	409.415	449.845	475.803	5.15498	4.0241	122.382	81.5368	63.4232	35	27.046	28.4212	35	3.55	4.5265	0	18.501	37	35	34	35	30	348	3.61092	3.7612	3.71357	3.71357	3.78419	3.63759	3.63759	3.63759	3.61092	3.58352	6.03787	28	32	16	31	0.204082	0.15625	0.0987654	0.08	0.0661157	395.56	630.465	791.12	22.6034	395.56	21.6613	556.477	6.12928	4.96284	5.65948	6.40192	7.11558	7.86596	8.59026	9.3474	10.0798	10.8433	139.867	4.23411	5.3799	6.66313	8.01731	9.4189	9.7082	521.385	68.2304	1.94944	6668	35	8.229	142
79632	8.055	1.0743	220.868	518.362	220.864	518.353	LPE O-22:2%[M-H]-	LPE O-22:2	[M-H]-	C27H54NO6P	EtherLPE	UDKAKBIGYGBZEE-HZJYTTRNNA-N	CCCCC\C=C/C\C=C/CCCCCCCCCCCCOCC(O)COP(O)(=O)OCCN	Chain resolved		23.47	LI_2_timsON_neg_1-45_1_5478	62.425:10 83.479:9 102.617:9 165.73399:9 182.35699:9 196.036:122 203.685:9 299.685:9 344.17899:146 452.23999:154 457.27802:165 459.88699:38 518.349:148 518.35303:366 518.375:175	ID_2833	519.369	-1.00728	125.457	93.0688	89	35	54	27	6641.38	7239.44	8094.53	7717.35	7745.66	7708.38	6535.21	6100.21	6025.09	15251.9	19511.3	25910.2	27465.8	26941.1	26401.2	25187.2	24018.2	23403.7	663.028	668.053	1245.65	1642.67	1624.37	1554	1571.43	1434.07	1443.88	117.556	145.326	207.247	235.458	228.466	221.259	211.128	205.598	199.349	14842.9	12966.5	25830.6	36954.3	36408.6	34516	35212.3	32568.3	32634.2	296.875	200.318	454.997	465.13	441.687	542.4	472.051	365.508	402.174	3606.64	4350.48	25.2477	110.42	1.13385	0.869667	702.853	352.116	570.727	704.839	20.1383	352.116	21.4906	702.551	351.957	570.548	704.544	20.1298	351.957	21.4794	818.794	408.119	649.834	816.384	23.3253	408.119	21.6487	726.513	364.026	585.05	727.964	20.799	364.026	22.4608	887.11	440.319	702.574	881.19	25.1769	440.319	22.0501	737.541	369.366	592.729	738.663	21.1047	369.366	21.4593	797.423	398.701	636.353	797.452	22.7843	398.701	21.0699	34	88	85	85	31	72.5592	3.53836	3.47909	3.41949	3.33389	3.22889	3.20669	1.91557	1.86659	1.78719	1.71293	1.66649	1.64808	1.57342	3.50698	3.47685	3.39096	3.30599	3.24077	3.12282	1.86263	1.81537	1.77276	1.72467	1.67182	1.61504	1.51494	3.67282	3.60989	3.54182	3.47792	3.39236	3.30817	1.69632	1.62909	1.55919	1.52298	1.43864	1.39569	1.29236	3.57511	3.50109	3.41272	3.32685	3.26087	3.15075	1.83069	1.78638	1.7384	1.68104	1.64832	1.57732	1.47116	3.73351	3.69433	3.66016	3.58902	3.52977	3.45782	3.36333	1.64462	1.57737	1.53733	1.47987	1.39237	1.33909	1.22867	1.71938	1.60009	1.53304	1.48314	1.41046	1.35241	17	25.8763	17.0152	13.1249	8.5715	5.66336	4.25561	2.45519	1.66211	22.5119	14.2666	9.47738	5.84832	3.74555	2.40266	1.45907	0.945542	47.8632	88.0346	83.7333	84.972	54.2747	685.673	5.70248	138.662	395.56	630.465	791.12	22.6034	395.56	21.6613	1601	22	21	8.66511	0.456445	0.456445	11.5715	0.797245	11.5715	76.6451	11.5715	-0.0882525	13.0704	4.57148	37.924	4.44802	36.8195	16.9	23	19.5	-16	45.9563	1.31304	60.8396	14.8832	13.5956	17.0152	121.685	242.151	364.845	433.017	465.711	497.585	5.10849	3.75494	122.382	74.3309	53.266	35	27.046	28.4212	35	3.55	4.4835	0	18.441	37	35	34	35	30	348	3.63759	3.80666	3.78419	3.82864	3.93183	3.85015	3.8712	3.89182	3.89182	3.8712	6.19644	27	31	16	31	0.204082	0.15625	0.0987654	0.08	0.0661157	395.56	630.465	791.12	22.6034	395.56	21.6613	553.841	6.12928	4.96284	5.65948	6.40192	7.11558	7.86596	8.59026	9.3474	10.0798	10.8433	139.867	4.23411	5.3799	6.66313	8.01731	9.4189	9.7082	519.369	68.2304	1.94944	6668	35	7.902	142
87869	8.493	1.1077	227.427	546.393	227.431	546.385	LPE O-24:2%[M-H]-	LPE O-24:2	[M-H]-	C29H58NO6P	EtherLPE	CHXDJKXLZZUGCS-MURFETPANA-N	CCCCCCC\C=C/C\C=C/CCCCCCCCCCCCOCC(O)COP(O)(=O)OCCN	Chain resolved		26.24	LI_2_timsON_neg_1-45_1_5478	50.341:10 196.036:161 349.33801:57 374.022:10 407.302:133 485.31299:155 486.211:10 503.34299:10 546.33698:138 546.37402:293 546.38202:956 546.38501:248 546.38898:275 546.61902:99 546.75201:26	ID_2834	547.4	-1.00728	131.28	99.256	95	37	58	29	6933.97	7576.4	8481.95	8110.86	8139.17	8101.89	6928.72	6482.63	6393.38	16223.3	20817.3	27737.3	29479.4	28954.6	28414.8	27200.8	25948.1	25156.8	704.983	711.605	1331.11	1768.44	1750.14	1679.77	1697.2	1559.44	1548.69	124.912	155.358	222.622	253.501	246.509	239.302	229.171	222.972	214.721	15836.2	13832.5	27679	39912.2	39366.5	37473.9	38170.3	35558	35100.9	305.375	210.818	473.497	489.63	466.187	566.65	497.051	392.258	425.424	3775.67	4652.01	26.5913	117.722	1.12004	0.873064	795.851	398.615	644.73	797.851	21.5635	398.615	24.9589	795.544	398.453	644.549	797.551	21.5554	398.453	24.8463	914.603	456.024	724.962	912.185	24.6537	456.024	23.0059	819.92	410.729	659.207	821.376	22.1993	410.729	23.0418	985.037	489.282	778.707	979.077	26.4616	489.282	23.3819	831.239	416.214	667.002	832.365	22.4963	416.214	22.7542	888.454	444.224	706.914	888.505	24.0137	444.224	23.3566	36	94	91	91	33	76.932	3.54037	3.49005	3.4391	3.36562	3.27599	3.21134	1.92744	1.87851	1.81152	1.74007	1.68696	1.65017	1.62502	3.51154	3.49305	3.42066	3.33496	3.2752	3.16786	1.87196	1.82687	1.78004	1.74477	1.68713	1.64565	1.56592	3.67728	3.62594	3.56293	3.50012	3.43155	3.33579	1.70168	1.64681	1.57826	1.5376	1.47275	1.41275	1.34428	3.5789	3.52089	3.44275	3.35588	3.29514	3.18851	1.83805	1.79682	1.75037	1.70071	1.65732	1.61338	1.52346	3.7386	3.69899	3.67402	3.61232	3.54748	3.49349	3.40194	1.64892	1.59401	1.54456	1.50649	1.42291	1.36483	1.27822	1.72581	1.61607	1.55578	1.516	1.43009	1.40309	19	27.2906	18.0152	13.832	9.0715	6.01691	4.50561	2.63197	1.78711	23.9261	15.2666	10.1845	6.34832	4.0991	2.66216	1.63183	1.04212	50.9468	93.8103	89.1843	90.492	57.8719	731.729	6.48268	147.896	444.825	709.338	889.65	24.0446	444.825	23.1082	1805	24	23	9.10494	0.453797	0.453797	11.5834	0.797245	11.5834	79.6451	11.5834	-0.0915887	14.4779	4.58339	38.1937	4.45993	37.0893	17.9	24	20.5	-17	49.9163	1.34909	65.0684	15.1521	14.5956	18.0152	127.982	251.34	378.121	451.622	488.469	516.485	5.22267	3.92417	129.737	81.3626	60.2406	37	28.9941	30.3988	37	3.77	4.7653	0	19.439	39	37	36	37	32	370	3.68888	3.85015	3.82864	3.8712	3.97029	3.89182	3.93183	3.97029	3.97029	3.98898	6.25767	29	33	17	33	0.204082	0.15625	0.0987654	0.08	0.0661157	444.825	709.338	889.65	24.0446	444.825	23.1082	588.432	6.20945	5.01728	5.71373	6.45362	7.16627	7.91389	8.63675	9.39108	10.1219	10.8825	144.297	4.29046	5.43372	6.71296	8.06243	9.459	9.74999	547.4	72.2304	1.95217	7928	37	9.04	150
61083	6.03	0.9963	205.588	453.262	205.581	453.255	LPG O-15:1%[M-H]-	LPG O-15:1	[M-H]-	C21H43O8P	EtherLPG	IVIUUJQXQCRGPL-SREVYHEPNA-N	CCCCC\C=C/CCCCCCCCOCC(O)COP(O)(=O)OCC(O)CO	Chain resolved		24.91	Feces_2_timsON_neg_1-48_1_5481	152.99001:91 225.21899:170 226.40401:53 227.02699:153 227.50301:78 258.49899:53 335.25:136 335.642:10 361.20401:30 361.207:116 362.85999:24 379.22:214 390.30301:102 410.573:22 424.32901:143 434.328:154 452.34399:113 453.242:12 453.245:115 453.24899:96 453.25201:443 453.255:1001 453.259:532 453.26901:297 453.289:105 453.31601:61 453.34299:126 453.42401:30	ID_2835	454.27	-1.00728	102.931	75.6781	73	30	43	21	6080.36	6460.78	7384.89	7163.55	7180.2	7555.27	6230.14	5231.54	5333.12	12558.4	15982.6	21317.7	22600.2	21811.4	21292.8	20216.7	18902.7	18430.1	560.384	558.198	1036.7	1363.27	1362.64	1234.65	1285	1142.72	1154.79	96.0078	116.788	165.666	188.752	182.095	174.127	163.146	157.613	152.393	12207.7	10639.5	21048.3	29914.3	30117.8	26777.7	27940.2	25414.4	25632.8	324.403	180.401	424.83	467.912	416.716	512.165	513.807	327.674	369.174	3250.12	3481.3	21.4231	87.3705	1.14251	0.870976	472.937	237.337	381.536	475.191	15.8397	237.337	17.0947	472.595	237.157	381.314	474.854	15.8285	237.157	17.0977	597.394	297.18	471.249	594.561	19.8187	297.18	17.4627	499.256	250.576	398.889	501.026	16.7009	250.576	17.2434	670.679	331.28	528.255	663.454	22.1151	331.28	16.5761	511.918	256.615	407.957	513.142	17.1047	256.615	17.891	552.508	276.699	436.743	553.435	18.4478	276.699	17.4227	29	72	70	70	27	61.1939	3.50116	3.417	3.38706	3.30358	3.14448	2.91795	1.88235	1.77953	1.69615	1.68293	1.61581	1.46862	1.29719	3.48978	3.37556	3.32154	3.21045	3.13762	2.92304	1.8298	1.78169	1.7287	1.67664	1.56455	1.46554	1.38316	3.62886	3.54989	3.48272	3.39744	3.3019	3.11677	1.64437	1.56116	1.51697	1.45651	1.34416	1.22404	1.12705	3.51468	3.3896	3.32232	3.28054	3.17639	2.94938	1.80101	1.74967	1.71529	1.64963	1.52109	1.38158	1.31386	3.70664	3.67504	3.58991	3.53297	3.42054	3.35048	3.19272	1.59302	1.54928	1.46937	1.41447	1.29143	1.21355	1.05368	1.58953	1.51706	1.46598	1.37953	1.22719	1.09652	13	22.5039	14.409	11.5986	7.62523	4.61186	3.65493	2.13821	1.27976	18.7161	11.5994	7.86633	4.66963	2.83839	1.83013	1.06424	0.655102	39.5547	73.1497	69.749	70.864	44.1845	563.252	2.66409	110.745	275.762	436.526	551.524	18.3841	275.762	17.7152	1102	19	16	8.87703	0.463737	0.463737	11.6379	0.823	11.6379	74.4784	11.6379	-0.0746689	7.22153	4.63787	45.2663	4.51441	44.1342	14.1666	19.75	17.25	-14.75	37.1803	1.23934	51.7579	14.5775	11.2307	14.409	102.289	196.214	296.46	357.883	384.248	405.102	4.7886	3.50197	108.138	63.392	43.6676	30	20.8779	22.0271	30	2.78	3.6987	26.5761	15.914	33	31	29	32	27	301	3.46574	3.66356	3.61092	3.58352	3.73767	3.58352	3.46574	3.46574	3.4012	3.3322	5.8999	22	27	13	25	0.204082	0.21875	0.148148	0.1	0.0826446	275.762	436.526	551.524	18.3841	275.762	17.7152	459.285	5.90689	4.82831	5.53339	6.29342	7.02019	7.78697	8.52695	9.29972	10.0497	10.828	129.167	4.07754	5.25227	6.56948	7.95402	9.38253	9.66237	454.27	58.0552	1.93517	3977	31	3.641	124
64829	6.318	1.0159	209.443	467.278	209.442	467.272	LPG O-16:1%[M-H]-	LPG O-16:1	[M-H]-	C22H45O8P	EtherLPG	LIPKMZFHPLPLBH-FPLPWBNLNA-N	CCCCCC\C=C/CCCCCCCCOCC(O)COP(O)(=O)OCC(O)CO	Chain resolved		197.1	Feces_2_timsON_neg_1-48_1_5481	85.097:12 152.97701:293 152.99001:513 152.992:881 152.994:171 152.998:343 153.314:28 153.996:154 171.004:109 171.589:27 171.79201:81 172.123:17 172.392:135 184.19501:61 227.02699:201 227.039:87 228.02901:265 228.88:12 229:61 229.118:50 239.229:433 239.23199:1194 239.23399:512 239.244:261 239.46001:66 240.54601:30 240.629:33 240.67101:15 240.718:52 255.228:82 344.28799:12 360.14401:12 374.40302:64 375.21899:243 375.22198:2511 375.22501:2891 375.40399:27 375.42801:30 375.465:33 375.83701:60 375.88901:48 376.18701:89 376.194:36 376.21799:209 376.22101:138 376.224:760 376.23001:199 376.24899:200 376.258:235 376.44601:49 376.45801:34 376.547:68 376.66699:69 376.698:87 377.009:49 377.108:103 377.37601:78 380.927:46 392.87299:28 393.168:83 393.228:97 393.23099:229 393.23499:1570 393.23801:1351 393.272:180 393.37601:37 393.44501:42 393.54001:37 393.67801:52 393.879:32 393.927:69 394.23199:346 394.23801:365 395.25601:162 398.836:27 464.81699:143 465.354:62 465.52499:12 466.39801:72 466.573:36 466.57999:57 466.95001:32 467.05899:58 467.06299:77 467.08701:150 467.26501:2123 467.26801:18305 467.272:12972 467.29199:16 467.29599:257 467.29901:326 467.30301:119 467.36401:61 467.39499:228 467.40201:12 467.453:15 467.457:12 467.46399:32 467.48401:144 467.49799:25 467.505:84 467.52899:46 467.53201:41 467.543:12 467.573:191 467.577:12 467.60101:17 467.61499:56 467.61801:16 467.62799:12 467.63501:13 467.66299:29 467.67999:80 467.69:115 467.69699:80 467.72101:64 467.724:28 467.755:29 467.76199:12	ID_2836	468.285	-1.00728	105.843	78.7717	76	31	45	22	6226.65	6629.26	7578.6	7360.31	7376.95	7752.03	6426.9	5417.21	5515.74	13044	16635.6	22231.2	23607	22818.2	22299.6	21223.5	19825.8	19260	581.361	579.974	1079.43	1426.16	1425.53	1297.54	1347.89	1205.2	1197.12	99.6859	121.804	173.354	197.773	191.117	183.149	172.168	165.966	159.412	12704.4	11072.5	21972.5	31393.3	31596.7	28256.6	29419.1	26925.1	26588.8	328.653	185.651	434.08	480.162	428.966	524.165	526.807	341.424	378.924	3337.76	3632.34	22.0943	91.0277	1.13365	0.878453	511.586	256.662	412.88	513.851	16.5758	256.662	18.8423	511.239	256.479	412.657	513.509	16.5648	256.479	18.7937	638.385	317.675	503.846	635.546	20.5015	317.675	18.2036	538.296	270.096	430.367	540.07	17.4216	270.096	18.0266	713.308	352.595	562.074	706.048	22.7758	352.595	17.3513	551.199	276.255	439.558	552.425	17.8202	276.255	17.9041	591.11	296.001	467.049	592.054	19.0985	296.001	20.5238	30	75	73	73	28	63.3803	3.50449	3.4265	3.39058	3.33341	3.17585	2.98239	1.89313	1.79499	1.70521	1.68624	1.64595	1.51057	1.35515	3.49659	3.39835	3.33467	3.22769	3.15829	2.99561	1.83866	1.78495	1.73902	1.68707	1.5965	1.48125	1.41886	3.63584	3.55966	3.5011	3.41022	3.32947	3.17462	1.65344	1.56747	1.53486	1.46386	1.37661	1.23778	1.17974	3.523	3.41637	3.33104	3.28633	3.20776	3.02246	1.80793	1.75519	1.71977	1.66634	1.55372	1.41535	1.33385	3.70919	3.68184	3.60234	3.54747	3.44277	3.36821	3.24683	1.6004	1.55189	1.49039	1.42483	1.31968	1.2248	1.11718	1.59983	1.51839	1.46898	1.43375	1.27197	1.10232	14	23.211	14.909	11.9521	7.87523	4.78863	3.77993	2.2266	1.34226	19.4232	12.0994	8.21988	4.91963	3.01516	1.96464	1.1419	0.696769	41.0966	76.0375	72.4745	73.624	45.983	586.28	3.05419	115.362	296.228	469.578	592.456	19.1115	296.228	18.1315	1186	20	17	9.10247	0.461237	0.461237	11.6484	0.823	11.6484	75.9784	11.6484	-0.0781292	7.91176	4.64836	45.4562	4.5249	44.3243	14.6666	20.25	17.75	-15.25	39.0899	1.26096	53.8125	14.7226	11.7307	14.909	105.602	201.128	304.165	369.068	397.233	414.478	4.85843	3.60151	111.599	66.5807	46.5596	31	21.8253	22.9688	31	2.89	3.8396	28.7431	16.413	34	32	30	33	28	312	3.49651	3.68888	3.63759	3.61092	3.7612	3.61092	3.52636	3.52636	3.46574	3.4012	5.94017	23	28	13	26	0.204082	0.21875	0.148148	0.1	0.0826446	296.228	469.578	592.456	19.1115	296.228	18.1315	476.581	5.9542	4.85981	5.56452	6.32257	7.04839	7.81319	8.55198	9.32287	10.0716	10.8482	131.403	4.11087	5.2832	6.59715	7.97831	9.40352	9.68446	468.285	60.0552	1.93727	4416	32	4.21	128
64277	5.853	1.0046	207.133	465.262	207.138	465.255	LPG O-16:2%[M-H]-	LPG O-16:2	[M-H]-	C22H43O8P	EtherLPG	KWCRFZFBZRKDQA-UTOQUPLUNA-N	CCC\C=C/C\C=C/CCCCCCCCOCC(O)COP(O)(=O)OCC(O)CO	Chain resolved		9.93	Feces_1_timsON_neg_1-47_1_5480	153.114:25 237.217:307 241.008:182 339.953:11 348.26599:11 373.207:124 375.61899:41 392.22299:173 407.26001:101 420.314:114 421.17999:110 435.241:179 439.26599:122 464.37601:121 465.09399:158 465.25101:278 465.255:626 465.258:383	ID_2837	466.27	-1.00728	112.292	77.4381	74	31	43	22	6224.62	6605.05	7528.14	7304.77	7321.41	7708.6	6396.59	5388.93	5487.46	12981.9	16406.1	21710.1	22930.5	22141.7	21737.8	20807.5	19472	18906.2	567.924	565.739	1037.52	1350.66	1350.03	1229.16	1293.34	1164.09	1156.01	98.7967	119.577	168.011	190.207	183.55	176.696	167.273	161.96	155.406	12334.5	10766.2	20990.1	29486.4	29689.8	26502.8	28003.4	25879.2	25542.9	330.153	186.901	432.33	473.912	420.716	516.165	521.307	337.924	375.424	3283.13	3569	21.8518	89.9756	1.16704	0.885515	502.975	252.356	407.051	505.24	16.2981	252.356	19.5658	502.627	252.173	406.825	504.897	16.287	252.173	19.7147	630.166	313.566	498.709	627.327	20.2364	313.566	18.428	529.795	265.845	424.727	531.569	17.1474	265.845	17.8906	705.243	348.562	557.181	697.984	22.5156	348.562	17.312	542.739	272.025	433.994	543.966	17.5473	272.025	17.8909	603.861	302.279	480.636	604.55	19.5016	302.279	18.3108	30	73	70	70	27	61.1939	3.51428	3.4362	3.39169	3.33242	3.16861	2.9874	1.8785	1.78895	1.70119	1.68517	1.63391	1.48902	1.32897	3.50538	3.40138	3.33299	3.22285	3.15512	3.00001	1.82979	1.78302	1.73495	1.68391	1.58516	1.47397	1.40506	3.64107	3.55998	3.49776	3.40648	3.32316	3.16838	1.65747	1.56654	1.53161	1.46189	1.36827	1.23467	1.17348	3.53545	3.41786	3.32916	3.28487	3.20137	3.02505	1.80277	1.75249	1.71807	1.66119	1.54304	1.40239	1.32763	3.71011	3.68258	3.59981	3.54396	3.43597	3.3642	3.23657	1.6077	1.5527	1.48861	1.42268	1.31237	1.22311	1.11355	1.61305	1.54408	1.49297	1.43212	1.26069	1.12171	12	23.211	14.909	11.9521	7.87523	4.78863	3.77993	2.2266	1.34226	19.1637	11.7492	7.86633	4.58946	2.76388	1.80084	1.03814	0.627814	40.5547	74.1497	70.749	71.864	45.1845	569.994	2.75638	114.998	296.228	469.578	592.456	19.1115	296.228	18.1315	1186	17	15	8.49848	0.463079	0.463079	11.6457	0.824842	11.6457	76.9784	11.6457	-0.0753744	7.53632	4.64572	45.9531	4.52226	44.8155	14.6666	21.25	17.75	-14.25	37.4868	1.20925	53.8125	16.3257	11.1878	14.909	104.063	213.959	321.468	380.745	406.745	422.745	4.8032	3.31812	111.71	60.9698	40.2424	31	21.8253	22.9688	31	2.89	3.7966	28.7431	16.353	34	32	30	33	28	312	3.52636	3.73767	3.71357	3.73767	3.89182	3.78419	3.73767	3.73767	3.68888	3.63759	6.07764	22	27	13	26	0.204082	0.21875	0.148148	0.1	0.0826446	296.228	469.578	592.456	19.1115	296.228	18.1315	473.944	5.9542	4.85981	5.56452	6.32257	7.04839	7.81319	8.55198	9.32287	10.0716	10.8482	131.403	4.11087	5.2832	6.59715	7.97831	9.40352	9.68446	466.27	60.0552	1.93727	4416	32	3.883	128
72368	6.429	1.0374	213.557	493.294	213.555	493.286	LPG O-18:2%[M-H]-	LPG O-18:2	[M-H]-	C24H47O8P	EtherLPG	VVVIAYZLCZCSHZ-HZJYTTRNNA-N	CCCCC\C=C/C\C=C/CCCCCCCCOCC(O)COP(O)(=O)OCC(O)CO	Chain resolved		128.66	Feces_1_timsON_neg_1-47_1_5480	124.568:9 152.985:181 152.99001:152 153.996:142 154.70399:58 171.00101:221 171.543:34 171.689:10 171.888:23 227.02499:514 227.02699:345 227.02901:299 228.12:53 229.03101:156 265.245:119 265.24799:522 265.25299:157 265.26599:46 265.271:36 265.60699:23 283.22101:47 349.26401:110 392.20401:9 393.63699:52 400.91:61 401.23401:300 401.237:296 401.23999:1100 401.24301:61 401.24701:163 401.259:95 401.26599:50 401.27499:141 402.242:507 402.25101:137 402.254:87 403.80499:91 408.46701:35 412.245:159 418.849:50 419.23599:130 419.242:202 419.245:252 419.24899:136 419.27802:39 419.85001:45 420.25299:99 420.26599:73 421.547:9 422.254:9 433.327:87 473.35901:98 482.07901:9 493.039:137 493.103:12 493.10599:59 493.13101:25 493.194:104 493.20099:81 493.25101:44 493.254:116 493.26501:187 493.26801:285 493.27899:283 493.28201:6490 493.28601:7391 493.289:255 493.293:284 493.31:103 493.444:26 493.504:29 493.53201:24 493.539:19 493.56799:9 493.582:91 493.58499:9 493.59601:18 493.60999:35 493.642:24 493.65601:51 493.66599:48 493.70099:9 493.733:44 493.74701:46	ID_2838	494.301	-1.00728	118.115	83.6253	80	33	47	24	6517.21	6942	7915.56	7698.28	7714.93	8091.02	6764.87	5765.26	5866.84	13953.2	17712.1	23537.2	24944.1	24155.3	23667.7	22560.6	21215.5	20742.9	609.879	609.29	1122.98	1476.43	1475.8	1354.53	1398.16	1249.15	1261.23	106.153	129.609	183.386	208.25	201.593	194.07	182.644	176.666	171.447	13327.8	11632.3	22838.5	32444.3	32647.7	29492.5	30470.1	27759.4	27977.9	338.653	197.401	450.83	498.162	445.716	542.915	544.557	357.424	399.174	3459.28	3871.9	23.1956	97.2757	1.1463	0.8763	582.254	291.996	470.902	584.539	17.7133	291.996	19.5733	581.897	291.808	470.673	584.187	17.7027	291.808	19.5826	713.845	355.406	564.925	710.995	21.5453	355.406	21.4913	609.804	305.85	488.853	611.586	18.5329	305.85	19.3662	792.012	391.947	625.639	784.69	23.7785	391.947	20.8836	623.202	312.256	498.353	624.434	18.9222	312.256	19.5661	680.343	340.524	540.087	681.055	20.638	340.524	19.4251	32	79	76	76	29	65.5667	3.51985	3.45263	3.39625	3.3644	3.24442	3.10046	1.90063	1.81776	1.72611	1.68901	1.66852	1.56841	1.43673	3.51112	3.43457	3.34758	3.27801	3.19134	3.10353	1.84676	1.79064	1.75546	1.70005	1.6347	1.51895	1.45203	3.652	3.57895	3.52224	3.43784	3.37161	3.25959	1.67131	1.58713	1.54984	1.47748	1.42738	1.29736	1.2157	3.54749	3.45408	3.34739	3.30136	3.26292	3.13265	1.81563	1.76398	1.72682	1.68778	1.59647	1.47187	1.36065	3.71664	3.69113	3.62462	3.56346	3.48533	3.39355	3.31826	1.61937	1.55744	1.52045	1.4375	1.37419	1.25625	1.1945	1.638	1.54556	1.50451	1.47601	1.33924	1.20791	14	24.6253	15.909	12.6592	8.37523	5.14219	4.02993	2.40338	1.46726	20.5779	12.7492	8.57344	5.10847	3.1094	1.99399	1.16047	0.709254	43.6384	79.9253	76.2	77.384	48.7816	616.051	3.53658	124.232	339.336	539.11	678.673	20.5658	339.336	19.8156	1364	19	17	8.96876	0.458745	0.458745	11.6642	0.824842	11.6642	79.9784	11.6642	-0.0812309	8.90863	4.66421	46.4813	4.54076	45.344	15.6666	22.25	18.75	-15.25	41.2666	1.2505	57.9609	16.6944	12.1878	15.909	110.649	224.73	340.357	405.78	432.145	454.999	4.93881	3.51281	118.671	66.8859	44.2416	33	23.7284	24.9135	33	3.11	4.0784	0	17.351	36	34	32	35	30	334	3.58352	3.78419	3.7612	3.78419	3.95124	3.8712	3.82864	3.8712	3.8712	3.82864	6.1717	24	29	14	28	0.204082	0.21875	0.148148	0.1	0.0826446	339.336	539.11	678.673	20.5658	339.336	19.8156	508.536	6.04439	4.91998	5.62402	6.37843	7.1025	7.86365	8.60025	9.3676	10.114	10.8872	135.858	4.17439	5.34233	6.65028	8.02519	9.44423	9.72723	494.301	64.0552	1.94107	5388	34	5.021	136
71860	6.062	1.0277	211.578	491.278	211.582	491.27	LPG O-18:3%[M-H]-	LPG O-18:3	[M-H]-	C24H45O8P	EtherLPG	TVJMKXRMYNCUFQ-PDBXOOCHNA-N	CC\C=C/C\C=C/C\C=C/CCCCCCCCOCC(O)COP(O)(=O)OCC(O)CO	Chain resolved		29.27	Feces_1_timsON_neg_1-47_1_5480	46.69:9 95.593:9 169.369:78 212.98599:94 263.229:86 263.23401:157 265.08499:37 381.27301:9 399.21899:317 399.22299:101 399.229:77 400.228:76 400.23099:95 401.23401:150 405.29099:139 417.80801:31 459.24399:123 480.52399:9 491.189:81 491.23401:55 491.263:125 491.26599:564 491.26999:993 491.27301:245 491.27701:249 491.284:158 491.29401:102 491.495:42 491.586:76 491.63901:19	ID_2839	492.285	-1.00728	123.024	82.2917	78	33	45	24	6515.18	6917.79	7865.1	7642.74	7670.48	8061.72	6737.61	5737.99	5840.59	13891.1	17482.6	23016.1	24267.5	23562.4	23282.8	22237.9	20892.7	20451.2	596.442	595.055	1081.07	1400.93	1400.69	1306.7	1363.77	1214.76	1233.55	105.264	127.382	178.042	200.683	194.696	189.62	179.083	173.105	168.33	12957.9	11326.1	21856.2	30537.4	30709	28261.7	29609.1	26898.4	27301.8	340.153	198.651	449.33	491.162	435.966	537.665	541.557	353.174	396.674	3404.35	3806.41	22.9421	96.1573	1.17813	0.870566	575.219	288.478	466.529	577.504	17.5001	288.478	19.43	574.86	288.289	466.298	577.151	17.4894	288.289	19.4356	707.166	352.066	561.061	704.316	21.3429	352.066	21.8347	602.866	302.381	484.618	604.647	18.3226	302.381	19.3848	785.479	388.68	621.962	778.156	23.5805	388.68	20.1972	616.301	308.806	494.173	617.533	18.7131	308.806	19.6932	697.751	349.135	557.865	698.248	21.159	349.135	19.4375	32	77	73	73	28	63.3803	3.5286	3.46729	3.39948	3.37193	3.24467	3.09134	1.88596	1.80748	1.71963	1.68834	1.66424	1.554	1.41668	3.51446	3.4485	3.34949	3.27723	3.1888	3.09467	1.83851	1.78767	1.74986	1.69679	1.62691	1.50906	1.44634	3.65655	3.58261	3.52307	3.43515	3.36719	3.24897	1.67507	1.58899	1.54989	1.47583	1.42193	1.28689	1.21286	3.55901	3.46687	3.34863	3.30072	3.26021	3.12235	1.81106	1.76072	1.72473	1.68317	1.58838	1.46039	1.35396	3.7177	3.69173	3.62435	3.56226	3.4794	3.38937	3.30834	1.62604	1.55956	1.52528	1.43743	1.36975	1.25054	1.18757	1.63194	1.56497	1.51694	1.48732	1.34158	1.19839	12	24.6253	15.909	12.6592	8.37523	5.14219	4.02993	2.40338	1.46726	20.3184	12.3991	8.19301	4.80866	2.91705	1.87784	1.0898	0.663916	43.0966	78.0375	74.4745	75.624	47.983	599.765	3.23877	123.868	339.336	539.11	678.673	20.5658	339.336	19.8156	1364	16	15	8.28887	0.460063	0.460063	11.6622	0.826159	11.6622	80.9784	11.6622	-0.0793892	8.55721	4.66224	46.664	4.53878	45.5225	15.6666	23.25	18.75	-14.25	39.7275	1.20386	57.9609	18.2335	11.6449	15.909	109.089	231.843	343.003	403.506	431.506	445.506	4.88683	3.31306	118.719	63.873	42.7329	33	23.7284	24.9135	33	3.11	4.0354	0	17.291	36	34	32	35	30	334	3.61092	3.82864	3.82864	3.8712	4.04305	3.98898	3.98898	4.06044	4.09434	4.06044	6.29527	23	28	14	28	0.204082	0.21875	0.148148	0.1	0.0826446	339.336	539.11	678.673	20.5658	339.336	19.8156	505.9	6.04439	4.91998	5.62402	6.37843	7.1025	7.86365	8.60025	9.3676	10.114	10.8872	135.858	4.17439	5.34233	6.65028	8.02519	9.44423	9.72723	492.285	64.0552	1.94107	5388	34	4.694	136
147390	8.455	1.3096	267.171	738.508	267.174	738.495	PE O-16:0_20:5;O%[M-H]-	PE O-16:0_20:5;O	[M-H]-	C41H74NO8P	EtherOxPE	TXBKUIWWXSVPFN-QUIAOFBHNA-N	CCCCCCCCCCCCCCCCOCC(COP(O)(=O)OCCN)OC(=O)CCCC1OC1\C=C/C=C\C=C\C\C=C\CCCCC	Chain resolved		17.48	Pancreas_2_timsON_neg_1-36_1_5469	175.145:178 219.13499:97 239.237:305 258.22601:120 273.215:206 274.22:120 277.17401:309 277.94299:11 279.18701:174 279.23401:88 281.241:149 281.24399:195 293.621:11 301.19901:232 302.20999:151 302.21899:201 317.159:51 317.20401:298 317.207:616 317.20999:552 317.21301:302 317.23801:13 318.19601:187 318.207:130 318.20999:216 319.21301:240 319.22101:148 319.224:151 319.23001:209 319.26099:191 319.58099:37 322.09799:56 322.60999:27 379.134:49 418.26199:126 420.25601:107 433.97101:11 436.27301:151 436.28:114 436.293:141 437.28799:103 437.526:91 437.629:44 437.63901:11 438.94699:15 454.276:211 488.23401:89 497.41901:81 726.414:123 735.88599:65 736.24701:50 736.45398:124 736.47498:169 736.47998:239 736.48401:83 736.48798:88 736.49298:141 736.90198:64 737.448:64 737.474:139 737.48297:190 737.487:162 737.49103:83 737.677:78 737.73297:34 738.43903:134 738.45599:203 738.474:114 738.47803:113 738.48199:112 738.487:116 738.49103:257 738.495:686 738.49902:770 738.50403:319 738.51202:94 738.51703:86 738.52502:33 738.55103:126 738.672:47	ID_2840	739.515	-1.00728	181.702	132.649	125	51	74	41	9193.33	10121.7	11496.1	11253.9	11739.6	12240.3	12049.5	11851.3	11677	22235.6	28555.4	37647	40347.4	40466.7	40447.1	40072.3	40075.8	40580.9	929.668	946.215	1747.05	2314.98	2291.21	2274.82	2291.52	2216.13	2289.66	166.779	209.789	296.889	336.586	331.63	328.678	324.818	327.329	329.565	20687.3	18258.5	36131	51731	50651.4	49756.2	50488.3	48823.4	50216.1	394.208	288.679	610.719	630.297	650.546	759.163	701.228	707.293	680.599	4812.35	6239.52	33.7361	158.056	1.22799	1.24418	1234.94	618.409	915.957	1237.47	24.264	618.409	36.417	1234.77	618.314	915.909	1237.3	24.2608	618.314	36.42	1426.33	711.487	1052.29	1423.11	27.904	709.783	35.053	1256.51	629.273	926.977	1258.47	24.6758	629.273	36.4297	1579.21	785.289	1173.26	1571.07	30.8053	709.783	34.7669	1276.49	639.014	941.629	1277.97	25.0582	639.014	37.6122	1347.84	673.848	981.733	1348.4	26.4392	673.848	45.6344	51	125	119	119	45	99.2133	3.60564	3.57402	3.54435	3.47834	3.45381	3.37333	1.91941	1.89676	1.84533	1.81362	1.80225	1.7158	1.69963	3.57654	3.53082	3.49706	3.48001	3.40054	3.37559	1.86967	1.84568	1.81621	1.78901	1.74908	1.73325	1.67171	3.70189	3.69524	3.63452	3.60786	3.57031	3.52278	1.72136	1.65702	1.64929	1.60982	1.55209	1.52059	1.48558	3.61785	3.59594	3.52377	3.50267	3.42503	3.39045	1.83994	1.82969	1.79226	1.75859	1.71606	1.68244	1.64601	3.75842	3.74844	3.71824	3.68424	3.64375	3.60187	3.57398	1.66716	1.61302	1.6003	1.5778	1.51073	1.48031	1.4405	1.75305	1.70175	1.6674	1.59616	1.57377	1.50709	25	37.0937	24.9133	19.4698	13.1717	9.2242	6.71031	4.44007	3.23426	32.4962	20.6844	13.9653	8.82496	5.71736	3.64737	2.27371	1.46404	68.711	123.574	117.686	119.372	77.2208	959.235	9.34606	202.312	719.764	1065.19	1439.53	28.226	709.783	35.6267	2863	31	27	13.0836	0.445707	0.445707	12.6254	0.921628	12.6254	107.978	12.6254	-0.231154	18.9334	5.62537	54.3599	5.61529	53.2102	24.5666	37.5	29	-20.5	73.0298	1.43196	102.504	29.4737	19.055	24.9133	167.564	353.444	537.686	647.783	685.065	713.994	5.62527	4.13823	180.368	103.038	70.0576	49.0196	35.6867	33.0939	34	4.87	6.3359	0	25.45	58	58	60	63	63	674	4.06044	4.27667	4.35671	4.49981	4.66344	4.80402	4.99721	5.1299	5.26786	5.42495	7.17472	38	42	20	39	0.615646	0.384566	0.340664	0.254074	0.218347	697.12	1026.67	1394.24	27.338	697.12	35.2614	793.299	6.67243	5.38907	6.12468	6.90073	7.66059	8.45255	9.23044	10.0355	10.8283	11.6443	178.266	4.63473	5.81413	7.14441	8.56083	10.0386	10.3845	739.515	100.35	1.96765	16869	54	12.435	218
134331	9.469	1.2562	256.569	696.497	256.562	696.49	PE O-14:0_20:4%[M-H]-	PE O-14:0_20:4	[M-H]-	C39H72NO7P	EtherPE_O	RZLDNXSKQLBGMO-BHYOAKPMNA-N	CCCCCCCCCCCCCCOCC(COP(O)(=O)OCCN)OC(=O)CCCCCC\C=C/C\C=C/C\C=C/C\C=C/CC	Chain resolved		10.89	Testis_3_timsON_neg_1-40_1_5473	303.22601:256 303.228:1040 303.23099:431 304.23199:190 391.22101:137 410.25101:194 410.26099:162 417.23499:108 694.46503:175 694.495:119 696.47699:87 696.48499:212 696.48999:41 696.49799:140	ID_2841	697.505	-1.00728	177.194	126.993	120	48	72	39	8646.8	9424.58	10742.5	10480.2	10977	11494.8	11035.6	11155.2	10786.8	21110	26873.4	35571.6	38065.6	38268.5	38519.1	38196.5	38267.9	38565.2	887.798	896.831	1664.48	2196.07	2172.7	2197.02	2221.1	2148.94	2223.52	159.669	199.305	283.109	320.493	316.206	316.59	313.364	314.933	317.298	19878.4	17392	34587.9	49263	48151.6	48334.2	49251.4	47434.2	49011.3	376.403	272.735	585.219	597.963	613.241	730.108	656.534	684.432	661.349	4587.02	5989.47	32.6013	151.344	1.26568	1.23856	1118.36	559.995	832.992	1120.65	23.3468	559.995	31.719	1118.18	559.895	832.931	1120.47	23.3431	559.895	31.7188	1298.44	647.742	958.899	1295.61	26.9918	647.742	31.3594	1139.89	570.838	844.027	1141.6	23.7834	570.838	31.6935	1439.26	715.853	1069.15	1432.15	29.8365	709.783	32.6226	1158.57	579.967	857.437	1159.88	24.1641	579.967	31.8135	1232.51	615.973	896.28	1232.62	25.6795	615.973	33.059	47	119	113	113	41	95.1109	3.60124	3.54465	3.52642	3.46146	3.40901	3.34001	1.9328	1.89217	1.87786	1.81823	1.77118	1.72784	1.68314	3.56809	3.52908	3.47675	3.46903	3.38332	3.33748	1.88569	1.8489	1.82566	1.79021	1.75407	1.70882	1.68135	3.69081	3.66893	3.62005	3.60555	3.53557	3.48274	1.71558	1.69009	1.63564	1.61357	1.5553	1.49154	1.48431	3.58968	3.58369	3.50713	3.49451	3.40363	3.35623	1.85368	1.8286	1.79519	1.7631	1.71584	1.66772	1.65208	3.75442	3.73577	3.70177	3.66568	3.64111	3.57675	3.53835	1.66157	1.64604	1.59286	1.5674	1.52865	1.45065	1.43473	1.76087	1.69309	1.63183	1.61345	1.57272	1.50989	23	35.2319	23.447	17.8437	11.9386	8.28735	6.04376	3.88503	2.79965	30.9332	19.5126	12.7799	8.00692	5.17779	3.30943	2.05691	1.32832	65.4544	118.356	112.612	114.212	73.942	921.309	9.57866	193.651	630.217	930.803	1260.43	26.259	630.217	31.7677	2534	27	27	11.2623	0.448115	0.448115	12.5309	0.902498	12.5309	101.812	12.5309	-0.226046	18.6022	5.53087	51.1342	5.5208	49.9886	23.2333	33.5	26.5	-19.5	69.6671	1.4514	95.2924	25.6253	18.2035	23.447	158.81	331.542	499.013	603.504	656.688	687.401	5.58347	4.14404	169.809	98.3937	71.7623	48	38.2361	38.088	48	4.76	6.104	0	24.193	51	50	51	53	51	554	3.98898	4.17439	4.20469	4.31749	4.43082	4.46591	4.61512	4.63473	4.7185	4.77912	6.80904	37	41	19	37	0.489796	0.3125	0.246914	0.2	0.14876	630.217	930.803	1260.43	26.259	630.217	31.7677	762.273	6.58496	5.2832	5.98896	6.73459	7.45761	8.21419	8.94937	9.71505	10.4603	11.2339	169.037	4.55388	5.70044	6.98379	8.33974	9.74478	10.0332	697.505	94.09	1.96021	14370	50	13.362	196
141874	9.391	1.2772	260.68	720.497	260.683	720.489	PE O-14:0_22:6%[M-H]-	PE O-14:0_22:6	[M-H]-	C41H72NO7P	EtherPE_O	PXFCLGZYQPJGSU-KMTXPVLZNA-N	CCCCCCCCCCCCCCOCC(COP(O)(=O)OCCN)OC(=O)CC\C=C/C\C=C/C\C=C/C\C=C/C\C=C/C\C=C/CC	Chain resolved		89.39	Testis_2_timsON_neg_1-39_1_5472	60.525:47 284.24399:805 310.216:748 327.22699:4448 327.229:663 328.228:937 328.64801:63 392.25101:779 408.24301:811 410.26401:1126 410.98999:300 411.26401:558 439.17999:53 671.41602:47 720.48499:1758 720.48901:1569 720.50201:358 720.61298:511	ID_2842	721.505	-1.00728	195.916	130.513	122	50	72	41	8935.33	9713.11	11029	10762.6	11259.4	11761.2	11302	11428.6	11019.8	21957	27720.4	36356.4	38726.1	38929.1	39254.6	38932.1	38906.9	39105.6	902.879	911.912	1666.13	2170.84	2147.47	2186.84	2210.92	2136.75	2187.68	165.246	204.883	287.797	323.403	319.116	321.323	318.097	318.063	320.516	20132	17645.6	34471.6	48407.1	47295.7	48000.7	48917.9	46979.9	48122.6	387.903	285.735	600.219	609.547	625.657	738.358	662.451	702.432	661.088	4662.5	6161.61	33.4095	156.139	1.27712	1.20231	1191.88	596.757	889.647	1194.18	23.8836	596.757	33.2026	1191.7	596.657	889.587	1194	23.8801	596.657	33.2064	1376.57	686.807	1019.03	1373.73	27.4747	686.807	33.9255	1213.59	607.687	900.822	1215.3	24.306	607.687	33.4028	1521.93	757.185	1133	1514.79	30.2958	709.783	32.3186	1232.78	617.074	914.599	1234.09	24.6819	617.074	35.2315	1308.57	653.85	946.055	1308.35	26.1671	653.85	36.6407	49	121	113	113	41	95.1109	3.61095	3.55846	3.53841	3.47839	3.44156	3.36542	1.92428	1.88775	1.87782	1.82727	1.77189	1.74447	1.68959	3.57056	3.53855	3.50221	3.47201	3.41529	3.35015	1.88104	1.84924	1.82621	1.79582	1.76133	1.70953	1.69508	3.69231	3.6841	3.62854	3.61255	3.5564	3.49876	1.71567	1.70724	1.64011	1.6292	1.56616	1.51668	1.48793	3.61605	3.58947	3.53604	3.4986	3.43451	3.37145	1.85292	1.83109	1.79778	1.76842	1.72569	1.66799	1.66412	3.75511	3.74248	3.70909	3.66784	3.6553	3.58903	3.55259	1.66934	1.66084	1.60297	1.57697	1.54205	1.47919	1.43829	1.7422	1.70664	1.65515	1.63908	1.5942	1.54062	21	36.6461	24.447	18.5508	12.4386	8.6409	6.29376	4.06181	2.92465	31.8284	19.8123	12.7799	7.89802	5.03593	3.1779	1.95248	1.246	67.4544	120.356	114.612	116.212	75.942	934.795	9.76324	202.157	690.449	1028.78	1380.9	27.618	690.449	32.9293	2802	23	25	9.99433	0.451585	0.451585	12.5116	0.917501	12.5116	106.812	12.5116	-0.220059	19.4627	5.51162	51.2451	5.50154	50.0828	24.2333	36.5	27.5	-18.5	69.9686	1.39937	99.9712	30.0026	18.1177	24.447	162.004	353.652	516.204	595.553	630.947	664.35	5.60283	4.03195	176.886	100.006	75.7761	50	40.1908	40.0473	50	4.98	6.2998	0	25.071	53	52	53	55	53	576	4.06044	4.26268	4.31749	4.46591	4.62497	4.69135	4.8828	4.99043	5.09375	5.2575	7.07072	37	41	20	39	0.489796	0.3125	0.246914	0.2	0.14876	690.449	1028.78	1380.9	27.618	690.449	32.9293	791.592	6.64386	5.32301	6.02828	6.77194	7.49387	8.24827	8.98206	9.74549	10.4892	11.2606	173.343	4.59512	5.73979	7.02019	8.37263	9.77389	10.0635	721.505	98.09	1.9618	16411	52	13.846	204
