## Supplementary Table 7 for "MS-DIAL 4: accelerating lipidomics using an MS/MS, CCS, and retention time atlas" (part 13 of 15)

### Sheet: Dataset (continued)
AlignmentID	Rt	Dt	Ccs	Precursor m/z	CCS (theoretical)	Mz	MetAdduct	MetaboliteName	Adduct	Formula	Ontology	InChIKey	SMILES	Annotation	Comment	SN	SpectrumRefFileName	Spectrum	ID	Mass	AdductScore	AMR	apol	nAtom	nHeavyAtom	nH	nC	ATS0m	ATS1m	ATS2m	ATS3m	ATS4m	ATS5m	ATS6m	ATS7m	ATS8m	ATS0v	ATS1v	ATS2v	ATS3v	ATS4v	ATS5v	ATS6v	ATS7v	ATS8v	ATS0e	ATS1e	ATS2e	ATS3e	ATS4e	ATS5e	ATS6e	ATS7e	ATS8e	ATS0p	ATS1p	ATS2p	ATS3p	ATS4p	ATS5p	ATS6p	ATS7p	ATS8p	ATS0i	ATS1i	ATS2i	ATS3i	ATS4i	ATS5i	ATS6i	ATS7i	ATS8i	ATS0s	ATS1s	ATS2s	ATS3s	ATS4s	ATS5s	ATS6s	ATS7s	ATS8s	ATSC0m	ATSC0v	ATSC0p	ATSC0i	GATS4c	GATS8c	SpAbs_DzZ	SpMax_DzZ	SpDiam_DzZ	SpAD_DzZ	SpMAD_DzZ	EE_DzZ	VR3_DzZ	SpAbs_Dzm	SpMax_Dzm	SpDiam_Dzm	SpAD_Dzm	SpMAD_Dzm	EE_Dzm	VR3_Dzm	SpAbs_Dzv	SpMax_Dzv	SpDiam_Dzv	SpAD_Dzv	SpMAD_Dzv	EE_Dzv	VR3_Dzv	SpAbs_Dze	SpMax_Dze	SpDiam_Dze	SpAD_Dze	SpMAD_Dze	EE_Dze	VR3_Dze	SpAbs_Dzp	SpMax_Dzp	SpDiam_Dzp	SpAD_Dzp	SpMAD_Dzp	EE_Dzp	VR3_Dzp	SpAbs_Dzi	SpMax_Dzi	SpDiam_Dzi	SpAD_Dzi	SpMAD_Dzi	EE_Dzi	VR3_Dzi	SpAbs_Dzs	SpMax_Dzs	SpDiam_Dzs	SpAD_Dzs	SpMAD_Dzs	EE_Dzs	VR3_Dzs	nBonds	nBonds2	nBondsS	nBondsS2	nBondsS3	bpol	SpMax3_Bhm	SpMax4_Bhm	SpMax5_Bhm	SpMax6_Bhm	SpMax7_Bhm	SpMax8_Bhm	SpMin2_Bhm	SpMin3_Bhm	SpMin4_Bhm	SpMin5_Bhm	SpMin6_Bhm	SpMin7_Bhm	SpMin8_Bhm	SpMax3_Bhv	SpMax4_Bhv	SpMax5_Bhv	SpMax6_Bhv	SpMax7_Bhv	SpMax8_Bhv	SpMin2_Bhv	SpMin3_Bhv	SpMin4_Bhv	SpMin5_Bhv	SpMin6_Bhv	SpMin7_Bhv	SpMin8_Bhv	SpMax3_Bhe	SpMax4_Bhe	SpMax5_Bhe	SpMax6_Bhe	SpMax7_Bhe	SpMax8_Bhe	SpMin2_Bhe	SpMin3_Bhe	SpMin4_Bhe	SpMin5_Bhe	SpMin6_Bhe	SpMin7_Bhe	SpMin8_Bhe	SpMax3_Bhp	SpMax4_Bhp	SpMax5_Bhp	SpMax6_Bhp	SpMax7_Bhp	SpMax8_Bhp	SpMin2_Bhp	SpMin3_Bhp	SpMin4_Bhp	SpMin5_Bhp	SpMin6_Bhp	SpMin7_Bhp	SpMin8_Bhp	SpMax2_Bhi	SpMax3_Bhi	SpMax4_Bhi	SpMax5_Bhi	SpMax6_Bhi	SpMax7_Bhi	SpMax8_Bhi	SpMin2_Bhi	SpMin3_Bhi	SpMin4_Bhi	SpMin5_Bhi	SpMin6_Bhi	SpMin7_Bhi	SpMin8_Bhi	SpMin3_Bhs	SpMin4_Bhs	SpMin5_Bhs	SpMin6_Bhs	SpMin7_Bhs	SpMin8_Bhs	C2SP3	SP_0	SP_1	SP_2	SP_3	SP_4	SP_5	SP_6	SP_7	VP_0	VP_1	VP_2	VP_3	VP_4	VP_5	VP_6	VP_7	Sv	Sse	Spe	Sare	Sp	Si	CrippenLogP	CrippenMR	SpMax_Dt	SpDiam_Dt	SpAD_Dt	SpMAD_Dt	EE_Dt	VR3_Dt	ECCEN	nHCsats	nssCH2	SHCsats	minHBd	minHsOH	maxHBa	maxHCsats	maxdO	sumI	gmax	hmin	LipoaffinityIndex	MAXDP	DELS	MAXDP2	DELS2	ETA_Alpha	ETA_Beta	ETA_Beta_s	ETA_dBeta	ETA_Eta	ETA_EtaP	ETA_Eta_R	ETA_Eta_F	ETA_Eta_L	ETA_Eta_R_L	TIC0	TIC1	TIC2	TIC3	TIC4	TIC5	CIC0	CIC1	ZMIC0	ZMIC1	ZMIC2	Kier1	Kier2	Kier3	nAtomLC	MLogP	McGowan_Volume	MDEC_22	MLFER_L	MPC2	MPC3	MPC4	MPC5	MPC6	TPC	piPC1	piPC2	piPC3	piPC4	piPC5	piPC6	piPC7	piPC8	piPC9	piPC10	TpiPC	nRotB	nRotBt	topoRadius	topoDiameter	GGI6	GGI7	GGI8	GGI9	GGI10	SpMax_D	SpDiam_D	SpAD_D	SpMAD_D	EE_D	VR3_D	VABC	VAdjMat	MWC2	MWC3	MWC4	MWC5	MWC6	MWC7	MWC8	MWC9	MWC10	TWC	SRW2	SRW4	SRW6	SRW8	SRW10	TSRW	MW	WTPT_1	WTPT_2	WPATH	WPOL	XLogP	Zagreb
141220	9.306	1.2788	261.019	718.482	261.023	718.473	PE O-14:1_22:6%[M-H]-	PE O-14:1_22:6	[M-H]-	C41H70NO7P	EtherPE_O	HNPMMRGLQOSCCR-RIIMYXEINA-N	CCCC\C=C/CCCCCCCCOCC(COP(O)(=O)OCCN)OC(=O)CC\C=C/C\C=C/C\C=C/C\C=C/C\C=C/C\C=C/CC	Chain resolved		14.48	Heart_2_timsON_neg_1-9_1_5442	147.661:33 327.22699:1245 390.23401:263 408.237:497 409.25601:570 718.46899:497	ID_2843	719.489	-1.00728	203.492	129.18	120	50	70	41	8933.3	9688.9	10978.6	10707.1	11202.9	11704.6	11256.5	11397.3	10991.6	21894.9	27491	35835.3	38049.6	38221.4	38547	38308.1	38459.9	38751.8	889.443	897.676	1624.22	2095.34	2065.26	2104.62	2129.1	2075.49	2146.57	164.357	202.656	282.454	315.836	311.105	313.311	310.755	312.724	316.511	19762.2	17339.4	33489.3	46500.2	45203.9	45908.8	46794.3	45379.2	47076.6	389.403	286.985	598.219	603.547	618.907	730.858	653.451	695.932	657.588	4613.48	6093.13	33.127	154.83	1.30672	1.20388	1180.66	591.145	883.229	1182.95	23.6591	591.145	32.9119	1180.48	591.044	883.168	1182.78	23.6555	591.044	32.9141	1365.58	681.312	1012.52	1362.74	27.2548	681.312	34.5647	1202.44	602.112	894.424	1204.15	24.083	602.112	33.0182	1511	751.723	1126.41	1503.87	30.0773	709.783	32.2259	1221.65	611.509	908.184	1222.96	24.4593	611.509	34.2079	1312.03	655.509	951.565	1311.66	26.2332	655.509	34.7703	49	119	110	110	40	92.9245	3.61104	3.57146	3.55213	3.48488	3.44607	3.36395	1.92428	1.88766	1.86894	1.82723	1.76477	1.74258	1.68531	3.59322	3.54015	3.50405	3.4781	3.41525	3.34652	1.88064	1.84864	1.82118	1.79387	1.76069	1.70643	1.69179	3.70003	3.68501	3.62895	3.61466	3.55571	3.49549	1.72214	1.70733	1.6407	1.62937	1.5653	1.51593	1.48201	3.61609	3.61051	3.53622	3.50571	3.4343	3.36768	1.85076	1.82991	1.79556	1.7654	1.72454	1.66738	1.66002	3.75742	3.74329	3.70946	3.66697	3.65505	3.58828	3.5486	1.6737	1.66853	1.60401	1.5797	1.54172	1.47917	1.43264	1.7554	1.72045	1.66404	1.64579	1.60035	1.55352	19	36.6461	24.447	18.5508	12.4386	8.6409	6.29376	4.06181	2.92465	31.5689	19.4621	12.4144	7.55627	4.72191	2.92937	1.77674	1.12174	66.9126	118.468	112.886	114.452	75.1434	918.509	9.46543	201.793	690.449	1028.78	1380.9	27.618	690.449	32.9293	2802	21	23	9.91253	0.453426	0.453426	12.5074	0.920717	12.5074	107.812	12.5074	-0.215493	19.0422	5.50745	52.2911	5.49737	51.1206	24.2333	37.5	27.5	-17.5	68.068	1.36136	99.9712	31.9032	17.5748	24.447	160.466	357.422	532.747	639.269	677.343	698.688	5.56967	3.92838	176.632	98.5413	65.4671	50	40.1908	40.0473	50	4.98	6.2568	0	25.011	53	52	53	55	53	576	4.07754	4.29046	4.35671	4.51086	4.67283	4.7362	4.91998	5.02388	5.12396	5.2832	7.10414	36	40	20	39	0.489796	0.3125	0.246914	0.2	0.14876	690.449	1028.78	1380.9	27.618	690.449	32.9293	788.956	6.64386	5.32301	6.02828	6.77194	7.49387	8.24827	8.98206	9.74549	10.4892	11.2606	173.343	4.59512	5.73979	7.02019	8.37263	9.77389	10.0635	719.489	98.09	1.9618	16411	52	13.33	204
131084	9.821	1.2507	255.535	684.497	255.525	684.484	PE O-15:1_18:2%[M-H]-	PE O-15:1_18:2	[M-H]-	C38H72NO7P	EtherPE_O	UVWKFGGXNKHSAA-HCSMKPQFNA-N	CCCCC\C=C/CCCCCCCCOCC(COP(O)(=O)OCCN)OC(=O)CCCCCCC\C=C/C\C=C/CCCCC	Chain resolved		13.69	Muscle_1_timsON_neg_1-17_1_5450	159.37:15 187.31599:15 205.354:15 242.50999:15 268.811:15 269.245:166 279.22101:94 279.224:230 279.22601:677 279.45401:79 279.72:61 280.229:243 304.22601:210 305.29501:92 422.24799:207 422.293:287 423.26801:115 437.27802:164 483.98901:15 684.29401:21 684.46802:258 684.48401:130 684.48901:133 684.49298:494	ID_2844	685.505	-1.00728	170.5	125.233	119	47	72	38	8502.54	9280.32	10599.3	10339	10823.7	11325.4	10865.1	10995.8	10639.5	20686.5	26449.9	35179.1	37735.3	37823.5	37835	37481.3	37636.4	38048.4	880.258	889.29	1663.66	2208.68	2178.2	2168.53	2185.89	2114.13	2195.83	156.88	196.516	280.764	319.038	313.637	311.129	307.459	309.696	313.175	19751.6	17265.2	34646	49691	48426.5	47716.2	48448.5	46599.5	48329.8	370.653	266.235	577.219	593.213	611.491	722.108	646.284	675.099	647.515	4548.32	5901.23	32.187	148.886	1.26135	1.27458	1073.7	537.664	794.702	1075.98	22.8932	537.664	32.5761	1073.52	537.563	794.644	1075.8	22.8894	537.563	32.576	1251.93	624.488	920.103	1249.1	26.5766	624.488	31.8099	1095.08	548.435	805.579	1096.79	23.336	548.435	32.5755	1391.1	691.772	1029.71	1384	29.4469	691.772	31.7044	1113.56	557.462	818.975	1114.87	23.7206	557.462	32.7367	1169.22	584.395	845.865	1169.5	24.883	584.395	34.8815	46	118	113	113	41	95.1109	3.58906	3.57153	3.48966	3.45805	3.38238	3.32509	1.93887	1.89779	1.88233	1.80944	1.77894	1.71387	1.67463	3.5526	3.51055	3.48616	3.43883	3.36858	3.32806	1.88653	1.84872	1.82859	1.79033	1.74442	1.71665	1.67359	3.70218	3.65403	3.62586	3.5863	3.5251	3.47819	1.72553	1.67296	1.6445	1.59216	1.54688	1.50745	1.45239	3.61445	3.55219	3.51499	3.46272	3.3914	3.34636	1.85295	1.82701	1.79524	1.76289	1.706	1.67326	1.64781	3.75895	3.73164	3.69344	3.67158	3.62219	3.57702	3.53313	1.67686	1.62774	1.5928	1.55747	1.50986	1.45881	1.41208	1.74578	1.73779	1.63202	1.61586	1.55744	1.48843	24	34.5248	22.947	17.4902	11.6886	8.11057	5.91876	3.79665	2.73715	30.4857	19.3628	12.7948	8.02615	5.1521	3.2452	1.99572	1.28632	64.4544	117.356	111.612	113.212	72.942	914.567	9.48637	189.398	600.399	879.423	1200.8	25.5489	600.399	32.3005	2388	30	28	12.3498	0.448399	0.448399	12.5229	0.901422	12.5229	99.3117	12.5229	-0.226154	18.1862	5.52288	51.4209	5.5128	50.2784	22.7333	32	26	-20	69.2105	1.47256	92.9858	23.7753	18.2463	22.947	157.176	317.799	487.132	595.186	650.244	698.974	5.57401	4.22424	166.222	98.3623	67.5605	47	37.26	37.0912	47	4.65	6.0061	0	23.754	50	49	50	52	50	543	3.95124	4.12713	4.14313	4.23411	4.33073	4.34381	4.44265	4.39445	4.40672	4.41884	6.64379	37	41	18	36	0.489796	0.3125	0.246914	0.2	0.14876	600.399	879.423	1200.8	25.5489	600.399	32.3005	747.614	6.55459	5.26269	5.96871	6.71538	7.43897	8.19671	8.93261	9.69947	10.4455	11.2202	166.88	4.5326	5.68017	6.96508	8.32288	9.72991	10.0176	685.505	92.09	1.95936	13396	49	12.931	192
137088	9.348	1.2688	259.071	706.482	259.064	706.469	PE O-15:1_20:5%[M-H]-	PE O-15:1_20:5	[M-H]-	C40H70NO7P	EtherPE_O	QVKJGFNFORYQCC-BQLKAJHINA-N	CCCCC\C=C/CCCCCCCCOCC(COP(O)(=O)OCCN)OC(=O)CCC\C=C/C\C=C/C\C=C/C\C=C/C\C=C/CC	Chain resolved		8.94	LI_2_timsON_neg_1-45_1_5478	45.905:45 257.23001:489 301.20801:574 301.20999:1287 422.26401:559 706.46899:404 706.47302:294	ID_2845	707.489	-1.00728	194.131	127.42	119	49	70	40	8789.04	9544.63	10835.3	10565.8	11061.6	11580.5	11102.2	11234.9	10888.6	21471.4	27067.5	35442.9	37719.3	37891.2	38172.8	37832	38049.2	38458	881.902	890.136	1623.4	2107.95	2077.87	2108.91	2127.88	2069.56	2169.4	161.568	199.867	280.11	314.381	309.65	310.479	307.741	310.868	314.079	19635.4	17212.6	33547.4	46928.2	45631.9	45999.3	46884.2	45405	47569.3	383.653	280.485	590.719	597.713	610.824	733.274	650.034	674.265	667.015	4577.04	6009.55	32.734	152.493	1.31528	1.25071	1139.36	570.495	847.085	1141.65	23.299	570.495	44.3246	1139.18	570.396	847.029	1141.48	23.2954	570.396	43.6464	1322.86	659.955	976.906	1320.03	26.9394	659.955	35.5243	1160.96	581.373	858.121	1162.67	23.728	581.373	38.4258	1467.14	729.792	1091.03	1460.02	29.7962	709.783	32.2124	1180.03	590.697	872.002	1181.34	24.109	590.697	34.192	1269.16	634.141	920.546	1268.93	25.8966	634.141	36.2392	48	118	110	110	40	92.9245	3.60281	3.57344	3.53928	3.47673	3.42627	3.35092	1.92357	1.88395	1.88135	1.81343	1.77918	1.72135	1.68239	3.58811	3.53139	3.49035	3.47571	3.38761	3.35679	1.88015	1.84556	1.82722	1.79081	1.75086	1.71667	1.6795	3.70276	3.67462	3.62727	3.60731	3.54163	3.49514	1.72554	1.69504	1.64547	1.61253	1.55887	1.50956	1.4809	3.61447	3.59941	3.51696	3.50284	3.40963	3.3738	1.85147	1.82763	1.79523	1.76507	1.71436	1.67353	1.65369	3.75943	3.7378	3.70424	3.67358	3.63876	3.58251	3.54738	1.67691	1.65529	1.5986	1.57318	1.53257	1.45913	1.44479	1.75763	1.71497	1.65924	1.63431	1.59249	1.51332	20	35.939	23.947	18.1973	12.1886	8.46412	6.16876	3.97342	2.86215	31.1213	19.3123	12.4144	7.604	4.80417	2.9788	1.80322	1.14862	65.9126	117.468	111.886	113.452	74.1434	911.767	9.37314	197.54	658.349	971.624	1316.7	26.8714	658.349	33.8575	2646	23	24	10.5233	0.451692	0.451692	12.5152	0.914721	12.5152	105.312	12.5152	-0.2198	18.6223	5.51519	52.1329	5.50511	50.9612	23.7333	36	27	-18	67.8853	1.38542	97.6737	29.7884	17.6177	23.947	158.905	349.641	527.932	640.735	685.099	713.464	5.55948	3.95666	173.15	95.6822	62.0275	49	39.213	39.0496	49	4.87	6.1589	0	24.572	52	51	52	54	52	565	4.04305	4.2485	4.30407	4.44265	4.57471	4.65396	4.81218	4.86753	4.98361	5.0876	6.99302	36	40	19	38	0.489796	0.3125	0.246914	0.2	0.14876	658.349	971.624	1316.7	26.8714	658.349	33.8575	774.296	6.61471	5.3033	6.00881	6.75344	7.47591	8.23138	8.96585	9.73038	10.4748	11.2473	171.191	4.57471	5.72031	7.00216	8.35632	9.75944	10.0485	707.489	96.09	1.96102	15320	51	13.088	200
145694	9.633	1.2915	263.53	732.497	263.521	732.483	PE O-15:1_22:6%[M-H]-	PE O-15:1_22:6	[M-H]-	C42H72NO7P	EtherPE_O	BGVIJXGWJCUMBC-VFUAPNGZNA-N	CCCCC\C=C/CCCCCCCCOCC(COP(O)(=O)OCCN)OC(=O)CC\C=C/C\C=C/C\C=C/C\C=C/C\C=C/C\C=C/CC	Chain resolved		11.78	LI_3_timsON_neg_1-46_1_5479	86.896:74 124.04:74 327.22101:1026 327.22699:1067 422.254:681 422.26099:1001 426.354:435 628.62598:74 732.48297:263 732.487:402	ID_2846	733.505	-1.00728	206.403	132.273	123	51	72	42	9079.6	9857.37	11172.3	10903.8	11399.6	11901.4	11442.2	11579.9	11185.3	22380.6	28144	36748.9	39056.4	39228.2	39553.8	39231.3	39289.7	39665.4	910.42	919.452	1666.95	2158.22	2128.14	2167.51	2191.58	2117.82	2189.3	168.035	207.672	290.142	324.858	320.126	322.333	319.107	319.743	324.199	20258.8	17772.4	34413.5	47979.1	46682.8	47387.8	48305	46335.2	48000.8	393.653	292.235	607.469	615.797	630.907	743.858	667.201	705.682	666.838	4699.33	6245.58	33.8037	158.479	1.29798	1.20885	1235.34	618.486	922.846	1237.64	24.2675	618.486	34.3421	1235.17	618.388	922.791	1237.47	24.2641	618.388	34.3397	1423.42	710.231	1055.79	1420.58	27.8545	709.783	33.8619	1257.05	629.42	933.978	1258.77	24.6818	629.42	34.2498	1572.33	782.389	1173.45	1565.19	30.6899	709.783	34.6084	1276.65	639.005	948.187	1277.96	25.058	639.005	34.165	1367.63	683.31	993.597	1367.26	26.8091	683.31	36.6968	50	122	113	113	41	95.1109	3.61106	3.57467	3.55288	3.48787	3.45056	3.37127	1.92428	1.88781	1.88219	1.82735	1.78014	1.74536	1.692	3.59697	3.54055	3.50572	3.48514	3.41552	3.36625	1.88089	1.84925	1.82918	1.79812	1.7626	1.71672	1.69773	3.70329	3.68521	3.63056	3.62148	3.55875	3.509	1.72556	1.70736	1.64682	1.63347	1.56855	1.52125	1.504	3.6162	3.61427	3.53637	3.51446	3.43545	3.38736	1.85215	1.83107	1.79956	1.77236	1.72799	1.67484	1.6666	3.75978	3.74406	3.71081	3.67567	3.65598	3.59152	3.56352	1.67703	1.66877	1.60558	1.58628	1.54489	1.47927	1.45864	1.75364	1.71797	1.66939	1.65096	1.60348	1.55134	20	37.3532	24.947	18.9044	12.6886	8.81768	6.41876	4.1502	2.98715	32.276	19.9621	12.768	7.80627	4.91213	3.03919	1.83567	1.1634	68.4544	121.356	115.612	117.212	76.942	941.538	9.85553	206.41	719.633	1070.53	1439.27	28.2209	709.783	34.1284	2920	22	24	10.1473	0.45136	0.45136	12.52	0.920717	12.52	109.312	12.52	-0.219399	19.7278	5.52003	52.5245	5.50996	51.3542	24.7333	38	28	-18	70.2452	1.37736	102.377	32.1321	18.0748	24.947	163.566	363.6	543.181	651.152	691.591	722.645	5.61271	3.98642	180.375	101.032	67.3892	51	41.1694	41.011	51	5.09	6.3977	0	25.51	54	53	54	56	54	587	4.09434	4.30407	4.36945	4.52179	4.68213	4.75359	4.93447	5.03695	5.1358	5.2933	7.11721	37	41	20	40	0.489796	0.3125	0.246914	0.2	0.14876	719.633	1070.53	1439.27	28.2209	709.783	34.1284	806.252	6.67243	5.34233	6.04737	6.7901	7.51152	8.26488	8.99801	9.76037	10.5033	11.2737	175.492	4.61512	5.7589	7.03791	8.38868	9.78813	10.0784	733.505	100.09	1.96255	17440	53	13.899	208
128719	10.928	1.2499	255.424	676.529	255.421	676.517	PE O-16:0_16:0%[M-H]-	PE O-16:0_16:0	[M-H]-	C37H76NO7P	EtherPE_O	NRMPAIZEDWJYJB-UHFFFAOYNA-N	CCCCCCCCCCCCCCCCOCC(COP(O)(=O)OCCN)OC(=O)CCCCCCCCCCCCCCC	Chain resolved		45.67	Testis_1_timsON_pos_1-38_1_5471	54.528:9 61.695:72 91.534:9 253.644:43 254.433:83 255.22301:283 255.22501:1249 255.228:4120 255.23:107 255.235:150 255.245:149 255.25:11 255.37199:10 255.375:41 255.438:54 255.54401:58 255.58:35 255.742:35 256.04401:55 256.077:49 256.22699:100 256.229:298 256.23199:157 256.23401:137 256.44:44 256.509:22 256.526:63 256.55399:42 256.742:33 257.185:18 257.58701:48 258.86301:29 258.94501:53 260.32001:48 292.73099:30 382.104:9 419.24899:20 420.25299:174 420.28201:161 420.28799:131 437.27802:87 438.28601:136 438.29001:113 438.306:120 438.33301:55 439.293:107 439.30301:101 439.92499:30 674.49701:130 674.50598:143 675.49902:86 675.50299:49 675.50702:85 676.49597:171 676.513:81 676.51703:2086 676.521:916 676.52502:413 676.52899:235 676.61603:98 676.76001:57	ID_2847	677.536	-1.00728	145.988	126.14	122	46	76	37	8362.34	9184.48	10556.9	10308.8	10795.6	11296.2	10837	10946.5	10561.9	20387.3	26485.3	35828.9	38758.1	38908.5	38888.9	38566.3	38585.1	38643.3	899.591	910.22	1746.66	2372.3	2355.25	2338.86	2362.94	2297.1	2337.69	155.869	198.182	289.107	332.715	328.204	325.252	322.026	323.37	322.844	20364.5	17750.9	36668.8	53932.8	53038.1	52142.9	53060.1	51459.6	52144	361.903	257.235	573.719	599.463	620.991	729.358	655.034	687.849	654.932	4594.56	5928.16	32.2433	148.565	1.20224	1.22792	1060.81	531.218	780.686	1063.08	23.1105	531.218	32.1338	1060.63	531.118	780.628	1062.91	23.1067	531.118	32.1339	1236.1	616.573	903.996	1233.27	26.8103	616.573	32.3209	1081.96	541.872	791.424	1083.67	23.558	541.872	32.1233	1372.73	682.587	1011.5	1365.65	29.688	682.587	32.7334	1100.11	550.739	804.607	1101.42	23.9439	550.739	32.1281	1105.24	552.618	793.223	1106.15	24.0468	552.618	31.5963	45	121	119	119	43	99.4837	3.55016	3.53257	3.48234	3.43781	3.37293	3.30985	1.95211	1.89699	1.89203	1.80921	1.79631	1.71627	1.67335	3.53704	3.50172	3.48659	3.40462	3.38189	3.30505	1.89485	1.84896	1.83558	1.79001	1.74095	1.72964	1.6747	3.6919	3.64159	3.6329	3.57068	3.52808	3.46865	1.72074	1.65996	1.65194	1.57975	1.5411	1.51491	1.43519	3.59562	3.5302	3.52118	3.43051	3.4009	3.32676	1.85835	1.82826	1.79972	1.76133	1.70495	1.68033	1.64811	3.75625	3.72562	3.69179	3.67325	3.60645	3.58772	3.52742	1.66637	1.61358	1.59607	1.55038	1.48258	1.47819	1.39344	1.7297	1.7224	1.61967	1.60263	1.52692	1.46008	29	33.8177	22.447	17.1366	11.4386	7.93379	5.79376	3.70826	2.67465	30.5571	19.9133	13.5258	8.77082	5.8358	3.85876	2.48667	1.64736	64.5381	120.131	114.063	115.732	73.5391	940.395	9.9897	185.873	572.828	836.707	1145.66	24.9056	572.828	32.1765	2266	36	33	12.8229	0.444742	0.444742	12.5206	0.892018	12.5206	94.8117	12.5206	-0.233303	18.7383	5.5206	48.2074	5.51053	47.0889	22.2333	28.5	25.5	-22.5	72.8655	1.58403	90.6403	17.7748	19.375	22.447	158.306	251.311	377.234	459.246	506.796	546.987	5.63315	4.87081	162.716	122.112	106.077	46	36.2849	36.1319	46	4.54	5.9942	0	23.435	49	48	49	51	49	532	3.8712	4.00733	3.97029	4.00733	4.06044	4.00733	4.11087	4.00733	3.98898	3.97029	6.3699	39	43	18	35	0.489796	0.3125	0.246914	0.2	0.14876	572.828	836.707	1145.66	24.9056	572.828	32.1765	738.227	6.52356	5.24175	5.94803	6.6958	7.41998	8.17892	8.91557	9.68365	10.4305	11.2064	164.721	4.51086	5.65948	6.94601	8.30573	9.71481	10.0018	677.536	90.09	1.95848	12509	48	13.721	188
128079	10.078	1.2427	253.966	674.513	253.964	674.497	PE O-16:0_16:1%[M-H]-	PE O-16:0_16:1	[M-H]-	C37H74NO7P	EtherPE_O	IGUNMQBJZNKZNQ-PEZBUJJGNA-N	CCCCCCCCCCCCCCCCOCC(COP(O)(=O)OCCN)OC(=O)CCCCCCC\C=C/CCCCCC	Chain resolved		22.5	SI_1_timsON_neg_1-41_1_5474	204.48199:13 227.19901:218 253.043:46 253.21001:99 253.21201:265 253.22:147 253.384:67 253.75:58 254.043:28 254.215:464 254.483:46 267.07901:37 391.21799:181 438.28601:218 672.48102:156 672.48901:151 673.47601:265 673.49298:172 673.505:273 673.63702:77 674.49298:135 674.50201:76	ID_2848	675.52	-1.00728	153.564	124.807	120	46	74	37	8360.31	9160.27	10506.5	10253.3	10739	11239.7	10780.5	10890	10516.4	20325.1	26255.8	35307.8	38081.6	38200.9	38181.3	37858.7	37877.5	38019.4	886.154	895.985	1704.75	2296.8	2273.03	2256.64	2280.72	2214.88	2255.87	154.98	195.954	283.764	325.149	320.193	317.241	314.015	315.359	315.501	19994.7	17444.7	35686.5	52025.9	50946.3	50051.1	50968.3	49367.8	50020.4	363.403	258.485	571.719	593.463	613.991	722.358	648.284	680.349	646.015	4552.48	5870.8	32.0084	147.494	1.22492	1.25899	1047.05	524.339	771.763	1049.33	22.8114	524.339	31.9043	1046.87	524.239	771.705	1049.15	22.8076	524.239	31.905	1222.62	609.831	895.263	1219.79	26.5172	609.831	31.9186	1068.27	535.03	782.528	1069.98	23.2605	535.03	31.8547	1359.35	675.898	1002.89	1352.27	29.3971	675.898	32.2734	1086.45	543.909	795.73	1087.76	23.6469	543.909	31.8336	1109.68	554.758	798.948	1110.36	24.1384	554.758	31.9885	45	119	116	116	42	97.2973	3.56482	3.54641	3.4829	3.43488	3.3749	3.3177	1.94175	1.89686	1.8888	1.80848	1.78257	1.71348	1.66812	3.54195	3.50183	3.48568	3.40717	3.38366	3.3106	1.88952	1.84736	1.8338	1.78837	1.73919	1.72308	1.67149	3.69525	3.64189	3.63281	3.56883	3.52816	3.46997	1.7213	1.65945	1.65104	1.57882	1.54102	1.51518	1.43467	3.59596	3.53147	3.52112	3.43211	3.40327	3.33132	1.85685	1.82592	1.79862	1.75919	1.70234	1.67742	1.64507	3.75703	3.72632	3.6912	3.6718	3.60529	3.58672	3.52643	1.66706	1.61479	1.59577	1.54901	1.48406	1.47924	1.39447	1.74536	1.72795	1.63511	1.57928	1.5356	1.47415	27	33.8177	22.447	17.1366	11.4386	7.93379	5.79376	3.70826	2.67465	30.2976	19.5631	13.1603	8.42907	5.53522	3.60455	2.27074	1.48143	63.9962	118.244	112.337	113.972	72.7405	924.11	9.69189	185.509	572.828	836.707	1145.66	24.9056	572.828	32.1765	2266	34	31	12.7622	0.44683	0.44683	12.5115	0.89582	12.5115	95.8117	12.5115	-0.230548	18.3184	5.51147	49.3287	5.50139	48.2007	22.2333	29.5	25.5	-21.5	70.8742	1.54074	90.6403	19.7661	18.8321	22.447	156.926	280.542	427.482	532.025	594.381	635.933	5.59917	4.56904	162.674	110.028	86.379	46	36.2849	36.1319	46	4.54	5.9512	0	23.375	49	48	49	51	49	532	3.89182	4.04305	4.02535	4.07754	4.14313	4.11087	4.21951	4.12713	4.11087	4.12713	6.45362	38	42	18	35	0.489796	0.3125	0.246914	0.2	0.14876	572.828	836.707	1145.66	24.9056	572.828	32.1765	735.591	6.52356	5.24175	5.94803	6.6958	7.41998	8.17892	8.91557	9.68365	10.4305	11.2064	164.721	4.51086	5.65948	6.94601	8.30573	9.71481	10.0018	675.52	90.09	1.95848	12509	48	13.205	188
136052	11.066	1.2743	260.208	702.544	260.215	702.529	PE O-16:0_18:1%[M-H]-	PE O-16:0_18:1	[M-H]-	C39H78NO7P	EtherPE_O	JJGMGPGKWYLISM-ZPHPHTNENA-N	CCCCCCCCCCCCCCCCOCC(COP(O)(=O)OCCN)OC(=O)CCCCCCC\C=C/CCCCCCCC	Chain resolved		96.94	LI_3_timsON_neg_1-46_1_5479	56.282:13 253.677:16 254.218:585 255.217:155 255.22301:439 255.228:254 255.23:161 255.94:61 256.23199:120 256.23401:96 280.10699:15 280.952:45 281.108:81 281.159:78 281.186:221 281.241:6388 281.24399:9137 281.24701:223 281.263:282 281.26501:41 281.32901:35 281.38199:209 281.54999:30 281.55301:36 281.58499:30 281.603:17 281.616:33 281.64801:30 281.672:68 281.70999:13 281.73599:58 281.80301:38 281.81601:32 281.89899:16 281.90399:65 281.95999:99 282.021:15 282.064:28 282.112:30 282.17599:28 282.23401:67 282.23999:225 282.245:1383 282.24799:1323 282.25:808 282.25601:392 282.26401:123 282.26599:103 282.367:16 282.41501:70 282.418:61 282.49799:13 282.50601:16 282.578:35 282.76999:30 282.80499:44 282.82901:60 282.84201:13 283.021:51 283.04999:46 283.11899:13 283.14301:93 283.25:173 283.258:163 283.37:80 283.40799:60 284.043:81 284.05099:13 284.13199:83 284.26501:57 284.45499:29 284.53299:32 284.88101:81 285.936:32 286.22601:70 418.26501:107 419.26501:212 420.272:19 420.27899:476 420.285:163 420.858:86 421.15399:35 436.883:17 438.28299:263 438.28601:482 438.29001:262 438.293:55 438.29999:239 438.867:62 438.95999:28 439.293:141 439.29599:453 439.42899:90 440.13101:54 446.30399:181 465.18301:94 465.31:190 466.069:45 466.32599:152 470.70901:45 505.569:13 700.505:171 700.50897:376 700.513:139 700.521:449 700.526:104 700.534:202 700.93701:97 701.50403:218 701.51599:465 701.521:598 701.52502:500 701.53302:144 701.54999:148 701.56299:167 701.96198:15 702.21002:100 702.44501:52 702.52502:858 702.52899:3687 702.53302:6065 702.53802:1712 702.54199:187 702.55402:203 702.56299:141 702.56702:19 702.76898:49 702.80701:74 702.836:110 702.89502:48 702.90302:15 702.95801:26 702.966:48 703.021:112 703.02502:74	ID_2849	703.552	-1.00728	159.387	130.994	126	48	78	39	8652.9	9497.22	10893.9	10646.8	11132.5	11633.2	11174	11283.5	10898.9	21296.5	27561.8	37134.9	40095.2	40214.5	40194.9	39872.3	39891.1	39949.3	928.109	939.536	1790.21	2422.57	2398.8	2382.41	2406.49	2340.65	2381.24	162.336	205.986	299.139	343.192	338.236	335.284	332.058	333.402	332.875	20987.9	18310.8	37534.9	54983.8	53904.2	53009	53926.2	52325.7	53010.1	371.903	268.985	590.219	617.963	638.491	746.858	672.534	705.349	672.765	4719.14	6171.88	33.3511	154.793	1.21537	1.24803	1153.63	577.63	852.239	1155.92	24.0816	577.63	35.6269	1153.45	577.533	852.186	1155.75	24.078	577.533	35.6278	1334.19	665.619	980.153	1331.36	27.7367	665.619	35.5819	1174.87	588.327	863.032	1176.58	24.5121	588.327	35.5633	1476.23	734.338	1092.55	1469.12	30.6067	709.783	35.6673	1193.63	597.497	876.737	1194.94	24.8945	597.497	35.5411	1212.83	606.332	874.846	1213.53	25.2818	606.332	48.6712	47	125	122	122	44	101.67	3.56868	3.54704	3.48595	3.45874	3.39465	3.339	1.94679	1.90513	1.89659	1.81697	1.80649	1.72988	1.69772	3.54564	3.50802	3.49256	3.44252	3.38778	3.33167	1.89315	1.85518	1.84	1.79585	1.75244	1.73577	1.68463	3.69582	3.65105	3.63375	3.59082	3.53996	3.49129	1.72134	1.6709	1.65475	1.59717	1.55727	1.52509	1.45362	3.59597	3.5436	3.52282	3.46755	3.41049	3.35137	1.85829	1.83244	1.80422	1.77062	1.71665	1.68785	1.65652	3.75767	3.7309	3.69738	3.67948	3.62565	3.59518	3.54457	1.66711	1.62302	1.59946	1.56255	1.51433	1.48041	1.41374	1.7533	1.74371	1.6337	1.61106	1.54758	1.50685	29	35.2319	23.447	17.8437	11.9386	8.28735	6.04376	3.88503	2.79965	31.7118	20.5631	13.8674	8.92907	5.88877	3.85455	2.45423	1.60359	67.0799	124.019	117.788	119.492	76.3376	970.166	10.4721	194.743	628.383	921.718	1256.77	26.1826	628.383	34.2872	2500	36	33	13.2099	0.443203	0.443203	12.544	0.89582	12.544	98.8117	12.544	-0.234882	19.7035	5.54403	49.655	5.53395	48.5274	23.2333	30.5	26.5	-22.5	75.2749	1.56823	95.3428	20.0679	19.8321	23.447	163.094	288.429	438.459	545.836	612.687	654.673	5.68289	4.68816	170.139	117.515	93.8665	48	38.2361	38.088	48	4.76	6.233	0	24.373	51	50	51	53	51	554	3.93183	4.07754	4.06044	4.11087	4.17439	4.14313	4.2485	4.17439	4.17439	4.18965	6.49527	40	44	19	37	0.489796	0.3125	0.246914	0.2	0.14876	628.383	921.718	1256.77	26.1826	628.383	34.2872	770.183	6.58496	5.2832	5.98896	6.73459	7.45761	8.21419	8.94937	9.71505	10.4603	11.2339	169.037	4.55388	5.70044	6.98379	8.33974	9.74478	10.0332	703.552	94.09	1.96021	14318	50	14.343	196
135483	10.365	1.266	258.542	700.529	258.534	700.517	PE O-16:0_18:2%[M-H]-	PE O-16:0_18:2	[M-H]-	C39H76NO7P	EtherPE_O	JHPMSVBZQKOREU-OHNCOSGTNA-N	CCCCCCCCCCCCCCCCOCC(COP(O)(=O)OCCN)OC(=O)CCCCCCC\C=C/C\C=C/CCCCC	Chain resolved		25.58	SI_2_timsON_neg_1-42_1_5475	50.989:10 171.095:150 198.22701:10 208.912:10 255.228:315 255.233:196 279.16299:45 279.224:277 279.22601:2426 279.229:265 279.23199:195 279.64499:27 279.67999:66 279.76501:45 279.88101:54 280.229:133 280.23199:232 280.36401:43 281.46701:20 418.26501:146 420.35001:38 420.44101:126 436.27701:276 437.27802:127 437.58899:48 437.603:33 438.28601:132 438.29001:102 438.29599:267 438.41901:67 439.293:151 439.29599:97 590.40399:10 660.62402:10 679.01099:10 698.49103:107 698.49597:157 699.48102:129 699.49298:284 699.49799:86 699.51001:81 700.505:89 700.50897:308 700.513:662 700.51703:612 700.521:475 700.526:217 700.90302:11 700.95001:47	ID_2850	701.536	-1.00728	165.836	129.66	124	48	76	39	8650.87	9473.01	10843.4	10591.2	11077	11578.7	11118.4	11238	10867.5	21234.4	27332.4	36613.8	39418.6	39537.9	39549.4	39195.8	39267.1	39502.3	914.672	925.301	1748.3	2347.07	2323.3	2313.63	2330.99	2258.83	2319.98	161.447	203.759	293.796	335.626	330.67	328.162	324.492	326.06	327.536	20618.1	18004.5	36552.5	53076.9	51997.3	51287	52019.3	50202.1	51409.4	373.403	270.235	588.469	611.463	630.741	741.108	666.034	696.349	666.265	4676.52	6113.04	33.1092	153.681	1.23049	1.25604	1141.01	571.321	844.219	1143.3	23.8187	571.321	37.1038	1140.83	571.223	844.165	1143.13	23.8151	571.223	37.1068	1321.87	659.458	972.446	1319.04	27.48	659.458	36.8689	1162.31	582.05	855.045	1164.03	24.2505	582.05	36.9462	1464.05	728.246	1085.03	1456.94	30.3529	709.783	36.7563	1181.11	591.235	868.787	1182.41	24.6336	591.235	36.9399	1220.47	610.077	883.618	1220.95	25.4365	610.077	35.6073	47	123	119	119	43	99.4837	3.58836	3.54805	3.48946	3.46224	3.39244	3.33871	1.93894	1.89829	1.89614	1.81216	1.80435	1.72227	1.68919	3.5517	3.51153	3.49327	3.43887	3.38762	3.33354	1.8889	1.8507	1.83861	1.79462	1.74867	1.73498	1.68103	3.6962	3.65403	3.6338	3.58831	3.53872	3.49023	1.72135	1.67309	1.65478	1.59417	1.55573	1.52464	1.453	3.59598	3.55216	3.52299	3.46361	3.41017	3.35298	1.85713	1.8293	1.80279	1.76887	1.71387	1.68639	1.6546	3.75796	3.73208	3.69732	3.67904	3.62239	3.59467	3.54296	1.66716	1.62772	1.59987	1.56127	1.51118	1.4804	1.4146	1.75822	1.7296	1.6482	1.61074	1.55444	1.4887	27	35.2319	23.447	17.8437	11.9386	8.28735	6.04376	3.88503	2.79965	31.4523	20.213	13.5139	8.6179	5.62946	3.63391	2.28931	1.49392	66.5381	122.131	116.063	117.732	75.5391	953.881	10.1743	194.379	628.383	921.718	1256.77	26.1826	628.383	34.2872	2500	33	31	12.6222	0.444667	0.444667	12.5385	0.898207	12.5385	99.8117	12.5385	-0.23304	19.3156	5.53852	50.3696	5.52844	49.2355	23.2333	31.5	26.5	-21.5	73.3767	1.52868	95.3428	21.9661	19.2892	23.447	161.696	307.97	470.331	577.247	638.994	685.591	5.6502	4.47057	170.059	109.304	82.7954	48	38.2361	38.088	48	4.76	6.19	0	24.313	51	50	51	53	51	554	3.95124	4.11087	4.11087	4.18965	4.27667	4.27667	4.38203	4.33073	4.34381	4.35671	6.59851	39	43	19	37	0.489796	0.3125	0.246914	0.2	0.14876	628.383	921.718	1256.77	26.1826	628.383	34.2872	767.546	6.58496	5.2832	5.98896	6.73459	7.45761	8.21419	8.94937	9.71505	10.4603	11.2339	169.037	4.55388	5.70044	6.98379	8.33974	9.74478	10.0332	701.536	94.09	1.96021	14318	50	14.016	196
142442	9.794	1.2809	261.43	722.513	261.424	722.5	PE O-16:0_20:5%[M-H]-	PE O-16:0_20:5	[M-H]-	C41H74NO7P	EtherPE_O	NTBDNAWCQLUDHG-NIZIMQIGNA-N	CCCCCCCCCCCCCCCCOCC(COP(O)(=O)OCCN)OC(=O)CCC\C=C/C\C=C/C\C=C/C\C=C/C\C=C/CC	Chain resolved		29.41	LI_2_timsON_neg_1-45_1_5478	165.159:205 277.211:171 279.229:1105 279.237:261 280.229:200 280.23199:307 281.24399:236 301.20801:182 301.20999:377 301.21301:489 301.39801:180 301.43301:54 302.216:429 303.228:266 421.04599:15 437.27399:543 438.29001:137 438.29999:251 439.29599:241 443.43701:114 460.27802:273 460.672:58 461.18301:46 720.48901:139 721.48999:20 721.53302:234 722.42297:153 722.49103:369 722.5:346 722.50403:303 722.513:163	ID_2851	723.52	-1.00728	189.467	131.847	124	50	74	41	8937.36	9737.32	11079.5	10818.1	11315	11833.8	11355.5	11477.1	11116.7	22019.2	27949.9	36877.5	39402.6	39605.6	39887.2	39546.4	39680	39911.8	916.316	926.147	1708.04	2246.34	2222.97	2254.01	2272.98	2214.26	2293.55	166.136	207.11	293.141	330.969	326.682	327.511	324.774	327.232	328.439	20501.8	17951.9	35454	50314	49202.6	49570.1	50455	49007.6	50648.9	386.403	284.485	601.969	615.963	630.074	752.274	669.784	695.515	685.765	4709.94	6227.88	33.6829	157.407	1.27842	1.23135	1208.58	605.104	897.561	1210.87	24.2175	605.104	36.652	1208.4	605.008	897.51	1210.7	24.2141	605.008	36.6674	1394.78	695.914	1030.45	1391.95	27.8389	695.914	34.5642	1230.07	615.928	908.521	1231.78	24.6357	615.928	36.9659	1542.2	767.322	1147.81	1535.06	30.7013	709.783	34.4038	1249.46	625.414	922.784	1250.77	25.0155	625.414	36.1652	1329.02	664.155	966.747	1328.97	26.5795	664.155	36.0403	49	123	116	116	42	97.2973	3.60256	3.55271	3.53532	3.47958	3.43072	3.36725	1.92358	1.8968	1.88283	1.81475	1.8059	1.72686	1.69765	3.57612	3.53076	3.49773	3.47651	3.39485	3.37205	1.88053	1.84878	1.83619	1.79462	1.75435	1.73594	1.68535	3.69662	3.67458	3.63436	3.60924	3.55008	3.51037	1.72137	1.69504	1.65556	1.6137	1.56598	1.52946	1.48099	3.59961	3.59578	3.52395	3.50412	3.41964	3.38737	1.85467	1.82985	1.80274	1.7707	1.72055	1.68925	1.65839	3.75843	3.73802	3.70633	3.68299	3.63876	3.59722	3.55798	1.6673	1.65513	1.60363	1.57778	1.53486	1.48058	1.44614	1.74143	1.69867	1.68446	1.62144	1.58982	1.52445	23	36.6461	24.447	18.5508	12.4386	8.6409	6.29376	4.06181	2.92465	32.0879	20.1625	13.1334	8.19575	5.28153	3.36751	2.09681	1.35622	67.9962	122.244	116.337	117.972	76.7405	951.08	10.061	202.521	687.378	1014.48	1374.76	27.4951	687.378	34.5879	2764	26	27	10.8097	0.44796	0.44796	12.5308	0.911506	12.5308	105.812	12.5308	-0.227826	19.7471	5.53083	51.1278	5.52075	49.9647	24.2333	35.5	27.5	-19.5	72.0438	1.44088	100.056	28.0123	18.6606	24.447	163.51	348.749	517.855	608.042	643.743	676.894	5.63557	4.14171	177.101	101.826	76.1534	50	40.1908	40.0473	50	4.98	6.3428	0	25.131	53	52	53	55	53	576	4.04305	4.23411	4.27667	4.40672	4.5326	4.60517	4.77068	4.82831	4.94876	5.05625	6.9613	38	42	20	39	0.489796	0.3125	0.246914	0.2	0.14876	687.378	1014.48	1374.76	27.4951	687.378	34.5879	794.229	6.64386	5.32301	6.02828	6.77194	7.49387	8.24827	8.98206	9.74549	10.4892	11.2606	173.343	4.59512	5.73979	7.02019	8.37263	9.77389	10.0635	723.52	98.09	1.9618	16319	52	14.173	204
148591	12.088	1.3134	267.925	742.576	267.922	742.565	PE O-16:0_21:2%[M-H]-	PE O-16:0_21:2	[M-H]-	C42H82NO7P	EtherPE_O	ZWYMOFUTDGXVRO-SESCJMQFNA-N	CCCCCCCCCCCCCCCCOCC(COP(O)(=O)OCCN)OC(=O)CCCCCCCCC\C=C/C\C=C/CCCCCC	Chain resolved		5.32	LI_2_timsON_neg_1-45_1_5478	279.22601:912 279.229:138 280.23199:219 280.23401:114 281.23099:116 281.23901:143 283.25299:21 293.23801:124 293.24399:107 293.42001:11 307.25699:166 307.26001:85 308.258:77 321.26999:106 321.27301:123 322.285:118 336.58401:47 337.061:9 419.466:9 438.28601:127 449.97299:9 451.18799:20 454.005:11 460.30801:49 478.323:252 478.36099:81 478.371:179 483.85999:27 740.54401:292 740.54797:52 740.552:88 740.55701:199 740.56097:214 741.53601:146 741.54901:177 741.55402:156 741.55798:80 741.56201:147 741.57098:66 741.57501:143 742.04199:30 742.133:40 742.547:46 742.55603:127 742.56897:105 742.578:73	ID_2852	743.583	-1.00728	174.571	138.941	133	51	82	42	9089.76	9978.44	11424.6	11181.5	11667.2	12168.9	11708.7	11817.2	11443.7	22691.4	29291.3	39354.4	42439	42558.3	42569.8	42216.1	42203.9	42345.7	977.605	990.629	1876.49	2535.72	2511.96	2502.29	2519.64	2447.09	2488.08	172.481	218.807	316.859	362.69	357.734	355.227	351.556	352.456	352.598	22108	19303.6	39325.1	57513.7	56434.1	55723.9	56456.2	54670.8	55323.3	386.153	285.985	616.219	648.213	667.491	777.608	703.534	734.599	700.182	4926.8	6565.12	35.1242	164.621	1.21603	1.24674	1314.39	658.009	980.585	1316.69	25.8174	658.009	34.771	1314.22	657.914	980.535	1316.52	25.8141	657.914	34.7733	1502.34	749.695	1113.89	1499.51	29.4021	709.783	34.2522	1335.77	668.777	991.49	1337.48	26.2252	668.777	34.8202	1651.93	822.189	1232.27	1644.79	32.2507	709.783	34.0398	1355.38	678.373	1005.78	1356.69	26.6018	678.373	35.4235	1392.95	696.321	1018.03	1393.46	27.3228	696.321	35.2483	50	132	128	128	46	106.043	3.59503	3.54865	3.5021	3.47538	3.42104	3.36683	1.94636	1.91494	1.8967	1.84727	1.80784	1.76442	1.71233	3.56097	3.52134	3.4963	3.47056	3.39574	3.37651	1.89394	1.86243	1.84244	1.80916	1.77353	1.7375	1.70854	3.69653	3.66707	3.63428	3.61246	3.55597	3.51937	1.72137	1.6902	1.65557	1.62333	1.57101	1.53385	1.50483	3.596	3.56926	3.52356	3.49857	3.42112	3.39423	1.85897	1.83706	1.81027	1.78328	1.73825	1.69566	1.66998	3.75852	3.73931	3.70745	3.68412	3.65123	3.5996	3.57436	1.66723	1.64179	1.60268	1.57861	1.53879	1.48072	1.46431	1.75518	1.75234	1.66773	1.6444	1.56269	1.53919	30	37.3532	24.947	18.9044	12.6886	8.81768	6.41876	4.1502	2.98715	33.5736	21.713	14.5745	9.3679	6.15979	4.01841	2.54374	1.66059	71.1636	130.795	124.239	126.012	80.9347	1022.97	11.3446	208.23	718.137	1063.52	1436.27	28.1622	709.783	35.6362	2900	36	34	13.33	0.439493	0.439493	12.5805	0.896614	12.5805	104.312	12.5805	-0.240261	21.3797	5.58049	50.9862	5.57041	49.8559	24.7333	33	28	-23	80.0558	1.56972	102.418	22.3622	20.7892	24.947	170.904	320.34	487.675	599.051	667.273	725.155	5.77029	4.64671	181.299	120.419	93.9516	51	41.1694	41.011	51	5.09	6.6127	0	25.81	54	53	54	56	54	587	4.00733	4.15888	4.15888	4.23411	4.31749	4.31749	4.43082	4.38203	4.39445	4.40672	6.64769	42	46	20	40	0.489796	0.3125	0.246914	0.2	0.14876	718.137	1063.52	1436.27	28.1622	709.783	35.6362	819.434	6.67243	5.34233	6.04737	6.7901	7.51152	8.26488	8.99801	9.76037	10.5033	11.2737	175.492	4.61512	5.7589	7.03791	8.38868	9.78813	10.0784	743.583	100.09	1.96255	17394	53	15.723	208
151814	12.015	1.3225	269.705	754.576	269.7	754.561	PE O-16:0_22:3%[M-H]-	PE O-16:0_22:3	[M-H]-	C43H82NO7P	EtherPE_O	ZLCBKSNJFLZQBR-WDTHWMLCNA-N	CCCCCCCCCCCCCCCCOCC(COP(O)(=O)OCCN)OC(=O)CCCCCCCC\C=C/C\C=C/C\C=C/CCCCC	Chain resolved		33.85	SI_1_timsON_neg_1-41_1_5474	118.126:10 142.33:9 191.776:9 305.23401:123 305.242:213 305.245:156 333.26999:220 333.27301:773 333.27499:494 333.27802:814 333.328:20 333.539:78 333.64001:41 333.77399:11 333.90701:21 333.95599:22 334.01401:69 334.21399:23 334.272:22 334.28101:201 334.33899:43 334.617:10 334.64899:44 335.25299:67 335.46799:10 336.17999:64 337.711:30 343.08301:23 376.21201:9 421.28101:156 438.29001:72 438.944:21 438.96399:54 448.31299:70 453.42401:9 464.181:9 466.32599:84 752.55402:106 754.53497:48 754.54401:128 754.552:119 754.55701:249 754.56097:1246 754.565:815 754.57397:63	ID_2853	755.583	-1.00728	183.932	140.701	134	52	82	43	9234.02	10122.7	11567.8	11322.7	11808.5	12311.2	11849.9	11969.5	11600	23114.9	29714.8	39746.9	42769.3	42888.6	42931.2	42546.4	42617.8	42884	985.145	998.169	1877.31	2523.11	2499.34	2496.39	2507.03	2434.87	2502.73	175.27	221.596	319.203	364.145	359.189	357.126	353.011	354.58	356.5	22234.8	19430.4	39267	57085.8	56006.2	55480.8	56028.2	54211	55603.2	391.903	292.485	623.719	653.963	671.991	784.358	708.534	737.599	709.182	4967.67	6655.98	35.5484	167.113	1.2259	1.24066	1359.05	680.34	1017.15	1361.35	26.1798	680.34	35.4496	1358.88	680.246	1017.1	1361.19	26.1767	680.246	35.4469	1549.52	773.28	1152.4	1546.67	29.7437	709.783	34.9518	1380.52	691.154	1028.13	1382.24	26.5815	691.154	35.3625	1701.56	847.003	1272.79	1694.4	32.5847	709.783	36.1382	1400.42	700.892	1042.63	1401.73	26.9564	700.892	35.2622	1453.31	726.437	1066.1	1453.64	27.9546	709.783	35.7704	51	133	128	128	46	106.043	3.60219	3.54908	3.52156	3.481	3.43082	3.37259	1.94211	1.91309	1.8967	1.8503	1.80801	1.77265	1.71356	3.56797	3.53132	3.49931	3.48142	3.40255	3.38286	1.89184	1.8624	1.84252	1.81066	1.77705	1.73798	1.71585	3.69666	3.6727	3.6347	3.62221	3.56082	3.52443	1.72138	1.69627	1.65592	1.63312	1.57398	1.53788	1.51438	3.59601	3.58056	3.52487	3.51447	3.42712	3.40202	1.85855	1.83743	1.81112	1.78487	1.74286	1.69811	1.67421	3.75877	3.74168	3.71097	3.68558	3.65802	3.60131	3.58139	1.66726	1.64854	1.60532	1.58757	1.5436	1.48141	1.47649	1.76708	1.74272	1.66483	1.65561	1.58289	1.55628	29	38.0603	25.447	19.258	12.9386	8.99445	6.54376	4.23859	3.04965	34.0212	21.8628	14.5745	9.30673	6.07725	3.92558	2.48113	1.6203	72.1636	131.795	125.239	127.012	81.9347	1029.71	11.4369	212.483	749.723	1114.22	1499.45	28.8355	709.783	35.334	3042	34	33	12.9152	0.439537	0.439537	12.5859	0.898785	12.5859	106.812	12.5859	-0.239629	21.6984	5.58593	51.7685	5.57585	50.6326	25.2333	34.5	28.5	-22.5	80.3273	1.54476	104.784	24.4565	20.7463	25.447	172.556	339.182	514.001	627.843	697.598	752.127	5.77836	4.53488	184.935	117.411	88.8184	52	42.1488	42.0096	52	5.2	6.7106	0	26.249	55	54	55	57	55	598	4.04305	4.20469	4.21951	4.31749	4.41884	4.44265	4.57471	4.57471	4.62497	4.65396	6.77878	42	46	21	41	0.489796	0.3125	0.246914	0.2	0.14876	749.723	1114.22	1499.45	28.8355	709.783	35.334	834.094	6.70044	5.36129	6.06611	6.80793	7.52887	8.28122	9.01372	9.77503	10.5173	11.2866	177.638	4.63473	5.77765	7.05531	8.40447	9.80217	10.093	755.583	102.09	1.96327	18520	54	15.965	212
151307	11.125	1.3164	268.466	752.56	268.469	752.55	PE O-16:0_22:4%[M-H]-	PE O-16:0_22:4	[M-H]-	C43H80NO7P	EtherPE_O	NXDMYSFXEOZPQK-PYQGTGCGNA-N	CCCCCCCCCCCCCCCCOCC(COP(O)(=O)OCCN)OC(=O)CCCCCCCC\C=C/C\C=C/C\C=C/C\C=C/CC	Chain resolved		269.39	Testis_2_timsON_neg_1-39_1_5472	98.187:15 163.07201:42 233.217:280 243.01199:76 279.75101:120 287.26199:101 287.26999:341 303.22601:228 304.55801:137 304.63:61 305.25:150 329.241:166 329.24301:164 330.923:64 331.23801:169 331.23999:203 331.258:18218 331.26099:6752 331.26901:189 331.27499:255 331.27802:204 331.28101:32 331.29001:17 331.29199:69 331.37:120 331.41101:132 331.422:46 331.44299:108 331.474:39 331.564:15 331.633:79 331.64999:81 331.67401:30 331.67899:35 331.685:41 331.69101:35 331.70801:90 331.72299:73 331.72601:57 331.74899:35 331.75699:62 331.78601:61 331.798:15 331.80099:15 331.81799:81 331.84399:69 331.905:88 332.03201:34 332.09799:30 332.11301:35 332.13:74 332.237:30 332.25101:213 332.25699:1109 332.26001:1658 332.263:3259 332.26599:841 332.26901:415 332.272:245 332.28601:19 332.332:15 332.358:51 332.384:51 332.40201:47 332.40799:39 332.42801:59 332.45401:15 332.51501:32 332.51999:56 332.52899:57 332.535:96 332.54599:46 332.564:39 332.595:66 332.59799:301 332.60699:83 332.63:19 332.784:95 332.80399:115 332.85901:41 332.879:44 332.90799:59 332.92801:54 332.94:15 332.966:15 332.97699:90 333.01199:78 333.05301:54 333.229:19 333.26099:15 333.26401:206 333.267:135 333.26999:166 333.28101:35 333.33301:108 333.38:52 333.39099:120 333.44299:32 333.522:39 333.60001:32 333.82599:49 333.93301:49 334.24899:39 334.34698:108 334.72501:142 335.021:32 335.5:105 336.89001:37 337.95001:37 338.694:42 340.97699:83 389.32901:103 418.26501:277 418.272:260 420.259:174 420.28201:571 420.285:375 421.01401:66 421.28699:138 423.70599:194 436.26999:157 436.36899:103 437.27802:201 437.28101:162 437.39001:113 437.69901:47 438.233:15 438.26599:166 438.28601:1029 438.29001:2048 438.293:434 438.29599:469 438.29999:942 438.78799:34 438.86401:35 439.05701:30 439.10999:35 439.293:253 439.29599:157 439.30899:193 439.565:54 439.642:111 439.80099:42 439.89801:20 440.004:78 440.297:230 440.30701:142 464.30801:211 616.664:39 750.52002:123 750.52399:373 750.52802:547 750.53302:339 750.53699:812 750.54102:289 750.54602:306 750.78497:66 751.51898:194 751.52802:68 751.54102:517 751.54498:262 752.06299:93 752.31097:44 752.328:17 752.47601:138 752.48499:169 752.52802:464 752.54602:8654 752.54999:8576 752.55402:3675 752.55902:392 752.56299:167 752.57599:84 752.58002:42 752.58502:64 752.60602:68 752.86798:42 752.90198:39 753.02899:88	ID_2854	753.567	-1.00728	188.841	139.367	132	52	80	43	9231.99	10098.5	11517.4	11267.2	11764	12281.9	11822.6	11942.3	11573.8	23052.8	29485.4	39225.7	42092.8	42295.7	42546.3	42223.7	42295.1	42592.4	971.708	983.934	1835.4	2447.61	2424.24	2448.56	2472.64	2400.48	2475.06	174.381	219.369	313.859	356.579	352.292	352.676	349.45	351.019	353.384	21864.9	19124.2	38284.7	55178.8	54067.5	54250	55167.2	53350	54927.2	393.403	293.735	622.219	646.963	662.241	779.108	705.534	733.349	706.932	4924.06	6594.4	35.2935	165.923	1.24083	1.22918	1351.59	676.611	1012.88	1353.89	26.0364	676.611	35.355	1351.42	676.516	1012.84	1353.73	26.0332	676.516	35.3536	1542.29	769.669	1148.38	1539.45	29.6048	709.783	34.9217	1373.1	687.446	1023.89	1374.82	26.4389	687.446	35.3028	1694.47	843.458	1268.91	1687.31	32.4483	709.783	39.1121	1393.03	697.195	1038.43	1394.34	26.8142	697.195	35.3051	1476.25	737.846	1086.46	1476.39	28.3921	709.783	36.0575	51	131	125	125	45	103.857	3.60447	3.55004	3.5361	3.48337	3.44056	3.37824	1.94082	1.90141	1.8966	1.84011	1.80781	1.76495	1.71215	3.5741	3.5379	3.50201	3.48671	3.41024	3.3848	1.89092	1.85677	1.8416	1.80625	1.77282	1.73759	1.71054	3.69675	3.676	3.63508	3.62588	3.56255	3.52508	1.72138	1.69913	1.65607	1.63603	1.57438	1.5377	1.51348	3.59605	3.58949	3.5291	3.52068	3.43316	3.40455	1.85823	1.8351	1.80923	1.78232	1.739	1.69653	1.67169	3.75884	3.74242	3.71174	3.6858	3.65853	3.60108	3.58024	1.6673	1.6532	1.60749	1.59129	1.54595	1.48213	1.47811	1.77956	1.69773	1.66969	1.65074	1.58326	1.55394	27	38.0603	25.447	19.258	12.9386	8.99445	6.54376	4.23859	3.04965	33.7617	21.5126	14.1941	9.00692	5.8849	3.80943	2.41047	1.57496	71.6217	129.907	123.514	125.252	81.1362	1013.42	11.1391	212.119	749.723	1114.22	1499.45	28.8355	709.783	35.334	3042	31	31	12.2203	0.440307	0.440307	12.5835	0.899868	12.5835	107.812	12.5835	-0.238437	21.3456	5.58355	51.9667	5.57347	50.8275	25.2333	35.5	28.5	-21.5	78.6239	1.512	104.784	26.1599	20.2035	25.447	171.125	350.423	526.189	635.556	701.192	751.944	5.74799	4.38967	184.782	112.187	85.7916	52	42.1488	42.0096	52	5.2	6.6676	0	26.189	55	54	55	57	55	598	4.06044	4.23411	4.26268	4.36945	4.47734	4.51086	4.65396	4.67283	4.7362	4.79579	6.85224	41	45	21	41	0.489796	0.3125	0.246914	0.2	0.14876	749.723	1114.22	1499.45	28.8355	709.783	35.334	831.457	6.70044	5.36129	6.06611	6.80793	7.52887	8.28122	9.01372	9.77503	10.5173	11.2866	177.638	4.63473	5.77765	7.05531	8.40447	9.80217	10.093	753.567	102.09	1.96327	18520	54	15.638	212
150772	10.777	1.3136	267.914	750.544	267.911	750.537	PE O-16:0_22:5%[M-H]-	PE O-16:0_22:5	[M-H]-	C43H78NO7P	EtherPE_O	CFQRNKTWTBEFHB-SZRPQGNZNA-N	CCCCCCCCCCCCCCCCOCC(COP(O)(=O)OCCN)OC(=O)CCCCC\C=C/C\C=C/C\C=C/C\C=C/C\C=C/CC	Chain resolved		862.23	Testis_1_timsON_pos_1-38_1_5471	87.941:25 167.453:408 177.362:73 180.037:417 191.103:324 205.866:31 217.116:254 230.194:375 231.20399:837 231.20599:335 231.20799:456 232.02901:90 232.694:62 233.088:135 243.20399:237 243.229:290 244.21201:532 251.489:54 251.61:28 257.22:614 285.15399:149 285.20999:301 285.237:532 285.25:3030 285.25299:7490 285.255:674 285.258:1112 285.314:28 285.76401:85 286.05899:68 286.16699:169 286.24701:163 286.25299:588 286.255:961 286.258:1141 286.26099:321 286.341:110 286.513:31 286.53699:163 286.892:65 287.01801:65 287.26199:499 287.26501:296 287.44:138 293.86301:28 303.22601:293 304.39999:166 305.245:392 305.24799:330 305.45801:90 307.185:175 312.59698:138 315.43799:25 327.755:107 328.203:135 328.573:175 328.65399:135 329.03299:99 329.05399:82 329.05899:70 329.065:166 329.20001:186 329.21799:242 329.22299:696 329.23801:499 329.241:49822 329.24301:61864 329.246:183 329.26401:2129 329.26599:957 329.353:375 329.35599:34 329.396:519 329.39899:189 329.40201:197 329.405:113 329.422:248 329.42499:174 329.42999:166 329.436:31 329.453:135 329.46201:25 329.465:101 329.47101:126 329.474:386 329.47699:25 329.48801:115 329.49399:150 329.49701:81 329.5:53 329.50201:25 329.505:194 329.508:228 329.517:138 329.53101:231 329.534:25 329.53699:138 329.54001:79 329.56:248 329.56299:62 329.57401:231 329.586:141 329.60901:124 329.638:84 329.65201:25 329.655:25 329.65799:178 329.66101:391 329.664:149 329.66901:31 329.68399:251 329.69:220 329.70099:132 329.70999:28 329.72101:62 329.724:25 329.73001:93 329.75601:25 329.767:160 329.77899:408 329.78201:172 329.785:113 329.78699:81 329.79599:121 329.802:135 329.819:65 329.82501:118 329.828:177 329.83401:180 329.836:186 329.87701:211 329.88:70 329.883:118 329.89999:59 329.96301:79 329.98001:25 329.992:56 330.00299:79 330.01199:127 330.021:149 330.02399:166 330.02701:68 330.02899:186 330.07599:96 330.078:104 330.09299:124 330.099:107 330.13:93 330.15302:217 330.185:375 330.194:87 330.20499:34 330.21701:146 330.228:411 330.237:997 330.24301:1422 330.246:19252 330.24799:1516 330.25699:346 330.26901:79 330.289:113 330.33499:25 330.34399:107 330.35501:62 330.358:42 330.36401:146 330.36899:62 330.375:231 330.37799:25 330.39801:158 330.42999:79 330.43301:59 330.44199:152 330.45599:225 330.47299:273 330.48199:56 330.49301:65 330.505:121 330.54001:371 330.56:54 330.60901:65 330.64301:68 330.646:101 330.681:161 330.69199:28 330.70099:124 330.715:70 330.71799:124 330.73001:87 330.73599:65 330.75601:107 330.77899:149 330.78799:141 330.81299:93 330.897:163 330.923:51 330.94901:167 331.00101:59 331.013:82 331.02399:87 331.03601:113 331.06201:130 331.07001:62 331.134:194 331.142:62 331.18301:87 331.20599:110 331.229:56 331.24301:791 331.246:282 331.24899:910 331.25201:189 331.26401:490 331.29501:149 331.30099:87 331.34201:70 331.405:85 331.448:107 331.45099:146 331.47699:76 331.51801:62 331.52899:172 331.535:65 331.60699:28 331.64801:158 331.694:113 331.702:62 331.772:68 331.82101:101 331.858:70 331.93399:101 331.939:113 332.147:186 332.28:82 332.30099:25 332.30301:223 332.31799:99 332.422:70 332.42499:70 332.44199:152 332.45099:194 332.76901:51 332.96899:25 333.035:132 333.04099:141 333.12201:25 333.23801:79 333.31:208 333.75601:54 334.345:107 334.556:76 334.89899:25 335.52899:115 338.965:25 341.34601:245 341.862:25 342.953:124 346.327:161 395.24701:239 418.577:25 420.272:470 420.27499:608 420.27899:3231 420.28201:1930 420.285:2014 420.28799:358 420.30801:28 420.457:107 420.633:87 421.28101:738 421.284:262 421.28699:265 421.69699:127 421.811:113 422.33301:87 422.88:51 422.97198:34 423.23901:28 424.73499:25 435.237:56 436.26999:141 436.28:175 436.297:332 436.439:62 436.52802:121 437.271:293 437.28101:194 437.89099:54 438.021:183 438.28299:769 438.28601:2411 438.29001:3899 438.293:12460 438.29999:746 438.30301:406 438.319:25 438.32901:48 438.535:146 438.57199:56 438.608:175 438.64801:70 438.758:192 438.77802:25 438.867:121 438.91101:25 438.99399:138 439.09299:166 439.147:93 439.25601:454 439.27301:76 439.289:259 439.293:2304 439.29599:1778 439.29901:394 439.30301:338 439.32901:231 439.379:25 439.40201:189 439.45599:217 439.56201:138 439.66501:25 439.68799:59 439.73199:177 439.80099:59 439.82501:56 439.888:127 439.97101:56 440.004:135 440.297:696 440.836:76 441.25601:59 441.27899:79 441.54901:31 441.78601:25 442.216:65 445.17899:113 445.27899:327 445.741:34 466.384:25 558.63:25 734.53101:82 746.58899:138 746.901:99 748.51001:256 748.51398:571 749.01703:189 749.521:1020 749.52502:242 749.80701:28 749.95898:56 749.99799:51 750.05902:56 750.08502:68 750.10699:25 750.15002:99 750.19:59 750.229:121 750.30298:118 750.32898:149 750.44598:31 750.45898:335 750.48102:242 750.48499:360 750.48901:262 750.50702:468 750.52399:986 750.52802:11237 750.53302:85564 750.53699:3203 750.54999:563 750.56299:54 750.56799:1253 750.57202:459 750.59399:96 750.70203:82 750.74597:177 750.75:225 750.75403:231 750.76703:25 750.77197:53 750.776:31 750.802:25 750.80603:51 750.81097:53 750.867:143 750.87598:25 750.88:431 750.88501:50 750.88898:132 750.89301:388 750.91101:85 750.91498:158 750.91901:25 750.92401:101 750.93298:54 750.94098:270 750.96698:231 750.97198:28 750.97998:104 750.99799:172 751.00598:118 751.01501:90 751.02399:25 751.02802:183	ID_2855	751.552	-1.00728	195.29	138.034	130	52	78	43	9229.96	10074.3	11466.9	11211.7	11708.5	12227.3	11767.1	11886.7	11501.2	22990.6	29255.9	38704.6	41416.2	41619.2	41900.8	41547.2	41618.5	41959.8	958.271	969.699	1793.5	2372.11	2348.74	2379.78	2397.14	2324.98	2407.89	173.492	217.142	308.516	349.012	344.725	345.554	341.884	343.452	347.195	21495.1	18817.9	37302.4	53271.9	52160.5	52528	53260.3	51443.1	53357.7	394.903	294.985	620.469	640.463	654.491	773.358	699.117	729.015	696.432	4879.11	6530.92	35.0308	164.696	1.257	1.19574	1329.75	665.688	994.234	1332.05	25.6163	665.688	35.49	1329.58	665.593	994.185	1331.88	25.6131	665.593	35.4923	1520.59	758.816	1130.33	1517.75	29.1874	709.783	34.9279	1351.3	676.544	1005.27	1353.02	26.0196	676.544	35.5302	1672.81	832.627	1251.32	1665.65	32.0317	709.783	34.8179	1371.23	686.299	1019.88	1372.55	26.3951	686.299	36.0966	1456.88	728.089	1067	1456.85	28.0163	709.783	38.6796	51	129	122	122	44	101.67	3.60478	3.55733	3.5444	3.48312	3.44884	3.38224	1.93016	1.89826	1.89613	1.83615	1.80769	1.75325	1.71068	3.57644	3.53819	3.50168	3.48768	3.4187	3.38519	1.88517	1.85525	1.84063	1.80315	1.7708	1.73729	1.70378	3.69683	3.68092	3.63507	3.62462	3.56361	3.52629	1.72138	1.70292	1.65606	1.63346	1.5748	1.53795	1.51227	3.60413	3.59592	3.52756	3.52003	3.44091	3.40527	1.8567	1.83446	1.80759	1.7799	1.7367	1.69508	1.66882	3.75878	3.74255	3.71269	3.68565	3.65629	3.60092	3.5797	1.66741	1.66053	1.60735	1.58993	1.54685	1.48365	1.47906	1.78558	1.70676	1.68155	1.63747	1.59423	1.53625	25	38.0603	25.447	19.258	12.9386	8.99445	6.54376	4.23859	3.04965	33.5022	21.1625	13.8405	8.69575	5.62558	3.60109	2.25349	1.45955	71.0799	128.019	121.788	123.492	80.3376	997.137	10.8412	211.755	749.723	1114.22	1499.45	28.8355	709.783	35.334	3042	28	29	11.4436	0.443062	0.443062	12.5696	0.905455	12.5696	108.812	12.5696	-0.234418	21.0312	5.56956	52.1676	5.55948	51.0157	25.2333	36.5	28.5	-20.5	76.5463	1.47204	104.784	28.2375	19.6606	25.447	169.666	358.774	535.59	640.458	690.33	723.482	5.71725	4.26257	184.597	108.404	80.5067	52	42.1488	42.0096	52	5.2	6.6246	0	26.129	55	54	55	57	55	598	4.07754	4.26268	4.30407	4.43082	4.55388	4.60517	4.77068	4.83628	4.91998	5.03044	6.96602	40	44	21	41	0.489796	0.3125	0.246914	0.2	0.14876	749.723	1114.22	1499.45	28.8355	709.783	35.334	828.821	6.70044	5.36129	6.06611	6.80793	7.52887	8.28122	9.01372	9.77503	10.5173	11.2866	177.638	4.63473	5.77765	7.05531	8.40447	9.80217	10.093	751.552	102.09	1.96327	18520	54	15.311	212
150187	10.172	1.3077	266.722	748.529	266.721	748.518	PE O-16:0_22:6%[M-H]-	PE O-16:0_22:6	[M-H]-	C43H76NO7P	EtherPE_O	JJMPYAHUHHQAJB-YKPVOZFUNA-N	CCCCCCCCCCCCCCCCOCC(COP(O)(=O)OCCN)OC(=O)CC\C=C/C\C=C/C\C=C/C\C=C/C\C=C/C\C=C/CC	Chain resolved		611.89	Testis_2_timsON_neg_1-39_1_5472	82.046:39 90.584:110 171.12399:215 177.16299:298 191.175:426 192.17799:816 195.758:276 201.158:667 203.17599:702 213.146:211 217.196:518 229.19:649 230.558:180 230.657:39 249.181:1035 250.213:768 283.047:97 283.23401:2356 283.237:6589 283.23901:4838 283.242:1702 283.44501:114 283.53:211 283.60001:127 283.66699:39 284.23901:1048 284.241:2883 284.24399:566 284.25699:636 284.918:215 285.24701:417 285.91501:206 286.819:180 286.97501:193 287.72198:48 293.19199:53 326.81601:127 327.009:439 327.03101:206 327.172:548 327.20401:1193 327.20599:544 327.20901:487 327.22699:87610 327.229:13675 327.24701:1479 327.24899:250 327.25201:206 327.26099:167 327.336:145 327.33801:306 327.34698:101 327.37299:79 327.38101:39 327.384:39 327.39899:92 327.40701:39 327.41:39 327.42999:154 327.44501:105 327.453:123 327.45599:39 327.465:197 327.48199:39 327.48499:39 327.496:88 327.49899:158 327.51901:382 327.548:114 327.56799:154 327.57401:254 327.582:39 327.58499:123 327.591:202 327.62299:78 327.64499:39 327.651:140 327.67401:105 327.73401:44 327.73999:224 327.755:145 327.76001:101 327.763:122 327.76599:57 327.76901:39 327.77499:259 327.77802:83 327.78601:48 327.80301:39 327.823:219 327.83801:351 327.84601:53 327.86099:118 327.88101:44 327.884:197 327.927:61 327.94101:44 327.94699:39 327.98099:136 327.99301:105 328.01901:193 328.082:61 328.10199:426 328.13699:228 328.14499:39 328.15399:167 328.168:268 328.194:535 328.228:9550 328.23099:7155 328.23401:3343 328.237:562 328.23999:347 328.24301:465 328.25101:110 328.25699:290 328.323:105 328.33801:101 328.35199:39 328.392:39 328.41199:162 328.43799:79 328.45499:228 328.46399:114 328.46701:39 328.47299:171 328.48999:39 328.49899:245 328.51599:206 328.53601:254 328.651:145 328.694:175 328.78:276 328.78601:97 328.815:290 328.83499:154 328.841:281 328.849:189 328.96399:202 328.98999:79 328.996:39 328.99899:211 329.02499:39 329.05099:250 329.06799:97 329.17999:79 329.19199:184 329.203:88 329.229:53 329.23499:285 329.23801:772 329.258:44 329.26599:211 329.31799:197 329.33801:105 329.35001:206 329.58899:250 329.603:171 329.64099:101 329.724:48 329.78699:114 329.94:211 330.11899:175 330.39499:114 330.60599:228 330.62299:123 330.79001:175 331.02701:215 331.04401:88 331.22601:149 332.017:44 333.39401:39 333.63699:158 333.89499:39 346.755:48 377.237:276 377.24301:382 377.25201:500 379.24799:360 395.25299:329 418.26501:158 419.26199:333 419.27499:614 419.47601:215 420.272:522 420.27899:7524 420.28201:3400 420.285:2404 420.93201:189 421.17599:39 421.284:483 421.28699:202 421.883:123 422.57401:39 422.60999:39 423.03299:162 428.96799:136 436.26999:684 436.27301:675 436.70099:233 437.01901:189 437.27802:1755 437.28799:693 438.19699:79 438.28601:518 438.29001:17730 438.293:8914 438.29599:548 438.349:207 438.535:399 438.64801:250 438.66199:298 438.81799:101 438.89401:162 438.90701:92 439.09299:294 439.28299:785 439.289:518 439.293:1518 439.29599:763 439.29901:421 439.30301:632 439.319:259 439.702:219 439.73499:193 439.90799:88 440.02399:123 440.30399:509 441.09299:48 441.38901:197 441.82199:505 442.09601:88 470.077:347 512.96899:154 744.164:373 746.49402:246 746.49799:900 746.50201:2921 746.50702:1088 746.51099:105 747.495:281 747.49902:1417 747.50299:1878 747.508:825 747.51202:2495 747.51599:496 747.55499:456 747.633:118 747.97998:311 748.08398:224 748.11499:316 748.17603:140 748.32703:97 748.34003:206 748.34497:140 748.401:395 748.427:478 748.43201:88 748.48401:390 748.505:518 748.51001:3847 748.51398:30004 748.51801:41208 748.52301:13117 748.53101:1821 748.55298:119 748.55701:131 748.56598:233 748.71802:307 748.74799:39 748.75702:39 748.76099:281 748.78699:404 748.83502:215 748.87:224 748.90002:224 748.91699:180 748.948:224 748.961:180 748.96997:167 749:44 749.00897:294 749.013:215	ID_2856	749.536	-1.00728	201.739	136.7	128	52	76	43	9227.92	10050.1	11416.4	11156.1	11652.9	12154.7	11695.5	11822.1	11413.4	22928.4	29026.4	38183.5	40739.7	40942.7	41268.2	40945.7	40920.5	41119.2	944.834	955.463	1751.59	2296.61	2273.24	2312.61	2336.69	2262.52	2313.45	172.603	214.915	303.173	341.446	337.159	339.366	336.14	336.106	338.559	21125.3	18511.7	36320	51365	50253.6	50958.6	51875.8	49937.8	51080.5	396.403	296.235	618.719	634.047	650.157	762.858	686.951	726.932	685.588	4832.75	6465.46	34.7598	163.432	1.26195	1.18933	1306.52	654.075	973.745	1308.82	25.1697	654.075	37.0926	1306.35	653.98	973.696	1308.66	25.1665	653.98	37.1072	1497.41	747.226	1110.19	1494.57	28.7417	709.783	35.5307	1328.1	664.945	984.797	1329.82	25.5735	664.945	37.4102	1649.62	821.031	1231.45	1642.46	31.5857	709.783	34.6399	1348.04	674.7	999.443	1349.35	25.949	674.7	42.1517	1430.44	714.789	1040.9	1430.24	27.5046	709.783	45.6479	51	127	119	119	43	99.4837	3.61095	3.5594	3.54376	3.48799	3.45572	3.38233	1.92429	1.89682	1.88749	1.82763	1.80737	1.74777	1.70772	3.57647	3.53989	3.50748	3.49152	3.41605	3.3858	1.88118	1.85124	1.83887	1.80161	1.76582	1.73702	1.70022	3.69727	3.68499	3.63501	3.62548	3.56356	3.52443	1.7214	1.70735	1.656	1.63508	1.57397	1.53636	1.5111	3.61605	3.59593	3.53646	3.52248	3.43769	3.40601	1.85509	1.83311	1.80592	1.7786	1.7327	1.69398	1.66691	3.7588	3.74413	3.71231	3.68532	3.65645	3.60028	3.57668	1.6698	1.66625	1.60762	1.59249	1.5483	1.48217	1.47813	1.73757	1.70278	1.69255	1.64071	1.60096	1.54082	23	38.0603	25.447	19.258	12.9386	8.99445	6.54376	4.23859	3.04965	33.2426	20.8123	13.487	8.39802	5.38948	3.4279	2.12925	1.371	70.5381	126.131	120.063	121.732	79.5391	980.851	10.5434	211.391	749.723	1114.22	1499.45	28.8355	709.783	35.334	3042	25	27	10.4377	0.447628	0.447628	12.5357	0.917501	12.5357	109.812	12.5357	-0.227426	20.8512	5.53567	51.5236	5.52559	50.3618	25.2333	37.5	28.5	-19.5	74.4285	1.43132	104.784	30.3553	19.1177	25.447	168.177	364.518	532.287	613.184	650.468	686.309	5.68612	4.1522	184.379	106.068	81.9659	52	42.1488	42.0096	52	5.2	6.5816	0	26.069	55	54	55	57	55	598	4.09434	4.29046	4.34381	4.48864	4.64439	4.70953	4.89784	5.00395	5.10595	5.26786	7.08924	39	43	21	41	0.489796	0.3125	0.246914	0.2	0.14876	749.723	1114.22	1499.45	28.8355	709.783	35.334	826.184	6.70044	5.36129	6.06611	6.80793	7.52887	8.28122	9.01372	9.77503	10.5173	11.2866	177.638	4.63473	5.77765	7.05531	8.40447	9.80217	10.093	749.536	102.09	1.96327	18520	54	14.984	212
159234	12.288	1.3454	274.202	780.591	274.207	780.583	PE O-16:0_24:4%[M-H]-	PE O-16:0_24:4	[M-H]-	C45H84NO7P	EtherPE_O	GIKWLLQSUKJVCC-PYQGTGCGNA-N	CCCCCCCCCCCCCCCCOCC(COP(O)(=O)OCCN)OC(=O)CCCCCCCCCC\C=C/C\C=C/C\C=C/C\C=C/CC	Chain resolved		81.37	Testis_1_timsON_pos_1-38_1_5471	120.533:9 166.69701:9 196.058:152 239.23199:177 253.114:24 285.25:297 285.25299:330 285.255:132 286.19901:43 286.258:170 286.26099:78 286.32001:9 312.23599:145 315.30301:142 315.81299:37 316.30399:113 329.23801:80 329.241:3415 329.24301:3625 329.246:288 329.258:46 329.26401:30 329.26599:92 329.26901:27 329.30399:150 329.34399:67 329.42801:36 329.60599:28 329.66901:53 329.698:40 329.76999:10 329.78201:51 329.983:10 330.02399:34 330.03201:39 330.12701:21 330.24301:141 330.246:1129 330.24799:806 330.25699:61 330.26901:9 330.271:195 330.30301:19 330.44199:75 330.49899:55 330.51901:47 330.57999:9 330.603:26 330.62299:25 330.64899:11 330.83899:78 330.87399:25 330.883:83 330.923:9 331.013:43 331.07001:51 331.168:9 331.20001:53 331.24899:421 331.29501:44 331.60101:25 332.09:19 332.29501:55 333.06699:95 333.26999:65 333.27301:166 333.33301:61 333.45801:57 333.75299:19 333.84299:32 334.27802:93 334.28101:142 335.517:58 358.71301:54 359.23499:28 359.284:363 359.28699:2550 359.29001:1981 359.293:1106 359.314:75 359.37701:39 359.44901:24 359.50601:24 359.53299:48 359.58099:20 359.58701:19 359.59601:36 359.64999:9 359.69901:109 359.711:42 359.71701:25 359.729:89 359.85199:33 359.92099:58 359.936:27 360.047:21 360.05701:28 360.07501:52 360.09:9 360.117:28 360.19501:44 360.23099:33 360.28799:147 360.29099:1566 360.29401:178 360.297:579 360.315:408 360.448:62 360.51999:24 360.53799:34 360.66501:71 360.67999:49 360.73401:72 360.82401:12 361.129:42 361.20999:9 361.29401:99 361.297:356 361.466:21 361.496:23 361.51099:79 361.517:71 361.57199:36 361.75:61 361.798:31 362.15399:44 362.38901:9 362.495:63 363.28601:38 363.54599:28 363.72501:43 364.30301:26 371.70401:82 418.05801:55 418.259:97 418.26501:129 418.272:120 418.56699:10 418.61899:30 418.75201:18 419.27499:165 421.27399:117 436.26999:210 436.27301:133 436.27701:609 437.26099:145 437.27802:289 437.28101:90 437.918:45 438.28601:122 438.58499:10 440.96301:20 448.31299:83 448.31601:104 448.55099:46 450.30899:81 462.29099:93 465.30301:111 466.302:76 466.31601:150 466.319:658 466.323:335 466.32599:727 466.32999:22 467.32001:47 467.33301:152 467.34698:126 467.83099:10 468.328:125 468.33499:84 468.38:23 484.34201:44 499.67401:42 538.32001:134 763.54401:86 776.84802:55 777.224:47 777.86902:22 778.02802:39 778.25403:44 778.51898:60 778.52802:152 778.55902:678 778.56403:5503 778.56799:502 778.57703:173 778.60797:38 778.62097:48 778.64801:153 778.68799:118 778.953:48 779.01501:27 779.409:66 779.45801:11 779.47998:9 779.52899:167 779.53302:37 779.55103:362 779.56:433 779.56403:1771 779.56897:2104 779.573:2060 779.58197:159 779.591:59 779.59497:24 779.60797:47 779.66101:79 779.72302:33 779.79401:9 779.83398:26 779.896:60 779.94897:36 780.09497:37 780.11798:47 780.12598:59 780.211:44 780.35199:47 780.49902:59 780.534:9 780.55603:120 780.565:483 780.56897:835 780.57397:591 780.578:310 780.58301:100 780.59198:144 780.59601:132 780.60901:107 780.65802:58 780.71997:11 780.729:11 780.75598:44 780.79999:46 780.91101:75 780.995:47 781.013:20 781.07898:55	ID_2857	781.599	-1.00728	194.664	145.555	138	54	84	45	9524.58	10435.5	11904.8	11660.7	12157.5	12675.4	12216.2	12335.8	11967.3	24024.1	30791.3	41052.8	44106.4	44309.3	44559.9	44237.3	44308.7	44606	1013.66	1027.49	1920.86	2573.38	2550.01	2574.33	2598.41	2526.25	2600.83	181.737	229.401	329.235	374.622	370.335	370.719	367.493	369.062	371.427	22858.2	19990.3	40133.1	58136.8	57025.4	57207.9	58125.1	56307.9	57885.1	401.903	304.235	640.719	671.463	686.741	803.608	730.034	757.849	731.432	5091.65	6896.57	36.6391	173.212	1.23023	1.21958	1480.09	740.86	1117.37	1482.4	27.4518	709.783	36.5925	1479.92	740.767	1117.32	1482.24	27.4488	709.783	36.5893	1675.2	836.12	1255.28	1672.35	30.9695	709.783	37.2306	1501.69	751.741	1128.45	1503.42	27.841	709.783	36.4535	1831.89	912.168	1378.69	1824.71	33.791	709.783	35.6847	1522.13	761.744	1143.23	1523.44	28.2118	709.783	36.2342	1610.98	805.211	1196.99	1611.14	29.8359	709.783	36.2082	53	137	131	131	47	108.229	3.60613	3.55073	3.54132	3.48835	3.45938	3.39158	1.94722	1.90791	1.8967	1.85933	1.8084	1.79191	1.7221	3.57552	3.5444	3.5095	3.49255	3.4334	3.38816	1.89449	1.86239	1.843	1.81707	1.78298	1.74053	1.73093	3.69697	3.68195	3.63993	3.63285	3.57896	3.5359	1.7214	1.70649	1.65786	1.65036	1.58595	1.55208	1.52446	3.5962	3.59399	3.54403	3.52281	3.45655	3.41076	1.85931	1.83906	1.81374	1.78974	1.75217	1.70568	1.68352	3.75923	3.74671	3.71712	3.68894	3.67077	3.61251	3.59289	1.6674	1.65894	1.61462	1.59769	1.55632	1.50518	1.48039	1.77683	1.72139	1.67286	1.66604	1.59291	1.57057	29	39.4745	26.447	19.9651	13.4386	9.34801	6.79376	4.41536	3.17465	35.1759	22.5126	14.9012	9.50692	6.23845	4.05943	2.58724	1.69996	74.7054	135.683	128.965	130.772	84.7333	1059.48	11.9193	221.353	815.344	1220.32	1630.69	30.1979	709.783	36.5186	3334	33	33	12.7042	0.437132	0.437132	12.6063	0.89814	12.6063	110.812	12.6063	-0.243887	22.7225	5.60627	52.3787	5.59619	51.2437	26.2333	36.5	29.5	-22.5	83.1556	1.53992	109.529	26.3732	21.2035	26.447	177.237	359.502	538.909	650.272	718.522	778.622	5.8242	4.50344	192.308	119.265	93.0869	54	44.1096	43.9745	54	5.42	6.9494	0	27.187	57	56	57	59	57	620	4.09434	4.26268	4.29046	4.39445	4.49981	4.5326	4.67283	4.69135	4.75359	4.81218	6.87523	43	47	22	43	0.489796	0.3125	0.246914	0.2	0.14876	815.344	1220.32	1630.69	30.1979	709.783	36.5186	866.049	6.75489	5.39816	6.10256	6.84268	7.56268	8.31312	9.0444	9.80372	10.5446	11.3119	181.924	4.67283	5.81413	7.08924	8.43533	9.82968	10.1216	781.599	106.09	1.96463	20929	56	16.776	220
134327	9.835	1.2625	257.844	696.497	257.848	696.485	PE O-16:1_18:3%[M-H]-	PE O-16:1_18:3	[M-H]-	C39H72NO7P	EtherPE_O	MCJVKGLQDUSHRG-OZFAJUOSNA-N	CCCCCC\C=C/CCCCCCCCOCC(COP(O)(=O)OCCN)OC(=O)CCCCCCC\C=C/C\C=C/C\C=C/CC	Chain resolved		13.41	LI_3_timsON_neg_1-46_1_5479	47.624:14 54.469:14 249.181:143 251.198:204 251.22501:227 252.19901:303 277.211:225 277.21399:889 278.03299:71 278.20999:97 278.22299:260 280.035:79 280.237:199 392.741:14 436.27301:224 436.27701:108 436.28:155 436.28699:187 458.31:219 485.34399:128 696.47699:151 696.48499:103 696.48999:138 696.50201:155 696.53101:52 696.59399:152	ID_2858	697.505	-1.00728	178.321	126.993	120	48	72	39	8646.8	9424.58	10742.5	10480.2	10976	11492.8	11034.6	11154.2	10795.8	21110	26873.4	35571.6	38065.6	38237.4	38456.9	38165.4	38236.8	38586.7	887.798	896.831	1664.48	2196.07	2165.99	2183.58	2214.38	2142.22	2210.48	159.669	199.305	283.109	320.493	315.761	315.701	312.92	314.488	317.078	19878.4	17392	34587.9	49263	47966.7	47964.3	49066.5	47249.3	48609.7	376.403	272.735	584.969	598.463	613.991	728.858	656.284	684.599	654.765	4587.02	5989.47	32.6013	151.344	1.27341	1.27153	1119.55	560.587	830.683	1121.83	23.3715	560.587	35.7315	1119.37	560.488	830.629	1121.66	23.3679	560.488	35.7328	1300.91	648.976	959.247	1298.08	27.0432	648.976	35.6342	1140.97	571.378	841.573	1142.68	23.8059	571.378	35.6453	1443.3	717.871	1072.03	1436.19	29.9206	709.783	35.6909	1159.81	580.586	855.348	1161.12	24.1899	580.586	35.6247	1241.19	620.318	903.112	1241.31	25.8605	620.318	48.1328	47	119	113	113	41	95.1109	3.59684	3.57468	3.50155	3.47339	3.39953	3.35026	1.93581	1.89324	1.8826	1.80149	1.79166	1.71462	1.67811	3.55848	3.51943	3.49441	3.45103	3.3942	3.33895	1.88634	1.8449	1.83274	1.79028	1.73996	1.72866	1.67588	3.70501	3.65768	3.63328	3.59191	3.53901	3.491	1.72823	1.67664	1.6534	1.59555	1.5554	1.52467	1.44955	3.61721	3.5626	3.52343	3.47595	3.41612	3.35752	1.85401	1.82558	1.79866	1.76421	1.70687	1.68146	1.65103	3.76122	3.73325	3.69734	3.678	3.62204	3.59237	3.54059	1.67955	1.6332	1.60055	1.56436	1.51489	1.4831	1.41394	1.77304	1.68659	1.64594	1.61246	1.57023	1.48434	23	35.2319	23.447	17.8437	11.9386	8.28735	6.04376	3.88503	2.79965	30.9332	19.5126	12.768	7.97634	5.13652	3.26355	2.00271	1.28265	65.4544	118.356	112.612	114.212	73.942	921.309	9.57866	193.651	628.383	921.718	1256.77	26.1826	628.383	34.2872	2500	28	27	11.889	0.447592	0.447592	12.5307	0.903059	12.5307	101.812	12.5307	-0.227157	18.5298	5.53066	51.7875	5.52058	50.6405	23.2333	33.5	26.5	-19.5	69.6928	1.45193	95.3428	25.65	18.2035	23.447	158.81	332.839	509.607	628.484	687.178	722.198	5.58347	4.13323	169.809	97.0583	65.2259	48	38.2361	38.088	48	4.76	6.104	0	24.193	51	50	51	53	51	554	3.98898	4.17439	4.20469	4.30407	4.40672	4.43082	4.55388	4.5326	4.56435	4.57471	6.74052	37	41	19	37	0.489796	0.3125	0.246914	0.2	0.14876	628.383	921.718	1256.77	26.1826	628.383	34.2872	762.273	6.58496	5.2832	5.98896	6.73459	7.45761	8.21419	8.94937	9.71505	10.4603	11.2339	169.037	4.55388	5.70044	6.98379	8.33974	9.74478	10.0332	697.505	94.09	1.96021	14318	50	13.173	196
134324	9.564	1.2572	256.77	696.497	256.766	696.485	PE O-16:2_18:2%[M-H]-	PE O-16:2_18:2	[M-H]-	C39H72NO7P	EtherPE_O	FGUIWVYINWEFRL-XUFHYYMQNA-N	CCCCC\C=C/C\C=C/CCCCCCCC(=O)OC(COCCCCCCCC\C=C/C\C=C/CCC)COP(O)(=O)OCCN	Chain resolved		12.66	Muscle_1_timsON_neg_1-17_1_5450	46.735:16 104.466:98 105.052:16 241.215:314 251.198:323 253.21201:472 253.215:133 253.22301:260 253.23:93 254.562:51 256.84399:16 274.24301:217 274.46701:77 279.224:288 280.11801:35 281.23901:196 311.138:16 394.591:16 409.22699:203 434.26199:145 434.26501:77 448.27899:306 460.353:68 494.14499:16 641.79498:16 696.48102:390 696.48499:393 696.48999:112 696.49402:309 696.59802:16	ID_2859	697.505	-1.00728	179.861	126.993	120	48	72	39	8646.8	9424.58	10742.5	10480.2	10964.9	11478.7	11031.6	11153.2	10793.8	21110	26873.4	35571.6	38065.6	38153.8	38280	38072.2	38205.7	38524.5	887.798	896.831	1664.48	2196.07	2165.59	2163.03	2194.22	2135.51	2197.05	159.669	199.305	283.109	320.493	315.092	313.698	311.586	314.043	316.188	19878.4	17392	34587.9	49263	47998.5	47441.4	48511.7	47064.4	48239.9	376.403	272.735	584.719	599.213	615.491	726.108	653.784	685.349	653.765	4587.02	5989.47	32.6013	151.344	1.27455	1.28161	1117.55	559.591	829.371	1119.84	23.3299	559.591	34.861	1117.37	559.492	829.316	1119.66	23.3263	559.492	34.8606	1298.92	647.983	957.856	1296.09	27.0018	647.983	34.7168	1138.99	570.387	840.262	1140.7	23.7646	570.387	34.8228	1441.29	716.869	1070.59	1434.18	29.8788	709.783	34.8591	1157.83	579.595	854.025	1159.13	24.1486	579.595	34.7443	1235.17	617.305	898.725	1235.28	25.735	617.305	36.9159	47	119	113	113	41	95.1109	3.59582	3.58626	3.50165	3.46675	3.3983	3.34583	1.93759	1.89777	1.8785	1.80966	1.78808	1.71665	1.67953	3.5537	3.51944	3.49895	3.43889	3.3962	3.33519	1.88539	1.84857	1.82868	1.79152	1.7453	1.7247	1.67708	3.70943	3.65403	3.63838	3.58825	3.53717	3.48885	1.7326	1.6733	1.65702	1.59381	1.55357	1.52174	1.45279	3.63175	3.55252	3.53512	3.46391	3.41653	3.3544	1.85273	1.8271	1.79683	1.76524	1.70888	1.67951	1.65174	3.7629	3.73286	3.69744	3.67818	3.62232	3.5891	3.54021	1.68786	1.62858	1.606	1.56162	1.5112	1.48048	1.41436	1.75845	1.70143	1.64397	1.62821	1.57269	1.50157	23	35.2319	23.447	17.8437	11.9386	8.28735	6.04376	3.88503	2.79965	30.9332	19.5126	12.7948	7.94598	5.0776	3.21591	1.96962	1.25903	65.4544	118.356	112.612	114.212	73.942	921.309	9.57866	193.651	628.383	921.718	1256.77	26.1826	628.383	34.2872	2500	28	27	11.9729	0.447827	0.447827	12.5314	0.90351	12.5314	101.812	12.5314	-0.226813	18.4993	5.53141	52.1521	5.52134	51.0041	23.2333	33.5	26.5	-19.5	69.6024	1.45005	95.3428	25.7404	18.2035	23.447	158.81	332.839	508.891	618.298	674.913	704.688	5.58347	4.13323	169.809	97.0583	64.6146	48	38.2361	38.088	48	4.76	6.104	0	24.193	51	50	51	53	51	554	3.98898	4.17439	4.20469	4.31749	4.41884	4.44265	4.55388	4.51086	4.52179	4.5326	6.73221	37	41	19	37	0.489796	0.3125	0.246914	0.2	0.14876	628.383	921.718	1256.77	26.1826	628.383	34.2872	762.273	6.58496	5.2832	5.98896	6.73459	7.45761	8.21419	8.94937	9.71505	10.4603	11.2339	169.037	4.55388	5.70044	6.98379	8.33974	9.74478	10.0332	697.505	94.09	1.96021	14318	50	13.173	196
141217	9.137	1.2743	260.097	718.482	260.104	718.469	PE O-16:2_20:5%[M-H]-	PE O-16:2_20:5	[M-H]-	C41H70NO7P	EtherPE_O	OKNLCXSGGQYWRM-NSCNQCMKNA-N	CCC\C=C/C\C=C/CCCCCCCCOCC(COP(O)(=O)OCCN)OC(=O)CCC\C=C/C\C=C/C\C=C/C\C=C/C\C=C/CC	Chain resolved		18.31	LI_3_timsON_neg_1-46_1_5479	82.139:35 196.034:285 229.927:35 301.20801:652 301.20999:1608 301.21301:281 301.22101:613 434.255:366 434.259:73 435.90601:42 716.45099:432 718.46002:760 718.48199:606	ID_2860	719.489	-1.00728	203.492	129.18	120	50	70	41	8933.3	9688.9	10978.6	10707.1	11202.9	11733.8	11268.6	11392.3	11043	21894.9	27491	35835.3	38049.6	38221.4	38617.8	38422.8	38618.6	38934.1	889.443	897.676	1624.22	2095.34	2065.26	2103.41	2136.22	2090.93	2170.62	164.357	202.656	282.454	315.836	311.105	313.047	311.868	315.215	317.092	19762.2	17339.4	33489.3	46500.2	45203.9	45724.5	46947.4	45869.9	47479.3	389.403	286.985	598.219	603.713	614.824	737.274	657.534	684.515	673.265	4613.48	6093.13	33.127	154.83	1.32981	1.25807	1184.74	593.183	882.67	1187.03	23.7406	593.183	34.9848	1184.56	593.086	882.618	1186.86	23.7372	593.086	34.9839	1371.45	684.246	1015.73	1368.61	27.3722	684.246	34.1244	1206.36	604.075	893.691	1208.08	24.1616	604.075	34.9571	1519.05	755.749	1133.17	1511.92	30.2384	709.783	33.8761	1225.81	613.585	907.962	1227.11	24.5423	613.585	34.9573	1335.17	667.078	974.498	1334.8	26.6959	667.078	43.0382	49	119	110	110	40	92.9245	3.6036	3.59356	3.54113	3.4933	3.43333	3.37624	1.92357	1.88322	1.87824	1.81356	1.78837	1.72317	1.68769	3.5884	3.53516	3.50813	3.47676	3.40045	3.37604	1.88001	1.84536	1.82741	1.79186	1.75173	1.72474	1.68229	3.71108	3.67474	3.63879	3.60937	3.5491	3.50879	1.73263	1.69509	1.65798	1.61357	1.56434	1.52585	1.48097	3.63175	3.59944	3.53612	3.50449	3.42413	3.39044	1.8513	1.82772	1.79681	1.76726	1.7167	1.68073	1.65654	3.76341	3.73873	3.70678	3.68199	3.63876	3.59229	3.55528	1.68789	1.65542	1.60989	1.57865	1.53493	1.48067	1.44612	1.73867	1.72608	1.66855	1.64589	1.60539	1.52451	19	36.6461	24.447	18.5508	12.4386	8.6409	6.29376	4.06181	2.92465	31.5689	19.4621	12.4144	7.52383	4.72967	2.9495	1.77711	1.12133	66.9126	118.468	112.886	114.452	75.1434	918.509	9.46543	201.793	687.378	1014.48	1374.76	27.4951	687.378	34.5879	2764	21	23	10.136	0.451119	0.451119	12.5237	0.916809	12.5237	107.812	12.5237	-0.220505	18.9378	5.52373	52.8413	5.51365	51.6641	24.2333	37.5	27.5	-17.5	68.2767	1.36553	100.056	31.7794	17.5748	24.447	160.466	357.422	531.992	637.494	682.714	713.443	5.56967	3.92838	176.632	98.5413	65.8445	50	40.1908	40.0473	50	4.98	6.2568	0	25.011	53	52	53	55	53	576	4.07754	4.29046	4.35671	4.51086	4.64439	4.72739	4.89035	4.94164	5.04986	5.14749	7.05618	36	40	20	39	0.489796	0.3125	0.246914	0.2	0.14876	687.378	1014.48	1374.76	27.4951	687.378	34.5879	788.956	6.64386	5.32301	6.02828	6.77194	7.49387	8.24827	8.98206	9.74549	10.4892	11.2606	173.343	4.59512	5.73979	7.02019	8.37263	9.77389	10.0635	719.489	98.09	1.9618	16319	52	13.33	204
140662	11.788	1.2903	263.394	716.56	263.383	716.549	PE O-17:0_18:1%[M-H]-	PE O-17:0_18:1	[M-H]-	C40H80NO7P	EtherPE_O	XCJPYKDQZGMAON-ZPHPHTNENA-N	CCCCCCCCCCCCCCCCCOCC(COP(O)(=O)OCCN)OC(=O)CCCCCCC\C=C/CCCCCCCC	Chain resolved		11.11	LI_3_timsON_neg_1-46_1_5479	53.889:11 69.682:11 253.21201:163 267.17801:12 281.241:233 281.24399:249 283.12201:33 283.58099:53 452.29401:123 716.54498:140 716.55298:64	ID_2861	717.567	-1.00728	162.298	134.087	129	49	80	40	8799.2	9665.7	11087.6	10843.5	11329.3	11829.9	11370.7	11480.3	11095.6	21782.2	28214.8	38048.4	41102	41221.3	41201.7	40879.1	40897.9	40956.1	949.087	961.312	1832.94	2485.45	2461.69	2445.3	2469.37	2403.54	2444.13	166.014	211.002	306.827	352.214	347.258	344.305	341.08	342.424	341.897	21484.6	18743.8	38459.1	56462.7	55383.1	54487.9	55405.2	53804.7	54489	376.153	274.235	599.469	630.213	650.741	759.108	684.784	717.599	685.015	4802.29	6322.39	34.0223	158.442	1.21098	1.24287	1210.16	605.893	895.759	1212.45	24.7438	605.893	38.0513	1209.98	605.797	895.709	1212.28	24.7404	605.797	38.0499	1393.53	695.289	1026.37	1390.7	28.3816	695.289	38.928	1231.39	616.59	906.547	1233.11	25.1654	616.59	38.1548	1538.57	765.506	1141.6	1531.45	31.254	709.783	40.1503	1250.49	625.924	920.572	1251.79	25.5468	625.924	38.2109	1269.66	634.748	919.185	1270.37	25.9259	634.748	34.6323	48	128	125	125	45	103.857	3.56875	3.54943	3.49219	3.46167	3.40333	3.35152	1.94679	1.90558	1.90351	1.82412	1.81462	1.73561	1.71038	3.54628	3.51331	3.49701	3.44254	3.4059	3.33691	1.89338	1.85637	1.84536	1.79887	1.75926	1.74279	1.68827	3.69798	3.65105	3.64147	3.59212	3.55187	3.49951	1.7236	1.67145	1.66274	1.59882	1.56804	1.53363	1.45472	3.59847	3.54392	3.53208	3.4682	3.42807	3.35768	1.85951	1.83353	1.80894	1.77421	1.72434	1.69527	1.65865	3.75942	3.7318	3.70201	3.68308	3.62581	3.60944	3.55044	1.66937	1.62373	1.60685	1.5647	1.51671	1.49675	1.41665	1.75322	1.75203	1.65255	1.61067	1.55237	1.514	30	35.939	23.947	18.1973	12.1886	8.46412	6.16876	3.97342	2.86215	32.4189	21.0631	14.221	9.17907	6.06555	3.97955	2.54262	1.66609	68.6217	126.907	120.514	122.252	78.1362	993.194	10.8622	199.36	657.239	966.044	1314.48	26.8261	657.239	48.5381	2614	37	34	13.4264	0.441467	0.441467	12.5545	0.89582	12.5545	100.312	12.5545	-0.237968	20.4026	5.55451	49.7667	5.54443	48.6393	23.7333	31	27	-23	77.5148	1.58193	97.7021	20.1874	20.3321	23.947	166.165	292.321	443.812	552.494	621.074	664.784	5.72312	4.74518	173.883	121.276	97.6445	49	39.213	39.0496	49	4.87	6.3739	0	24.872	52	51	52	54	52	565	3.95124	4.09434	4.07754	4.12713	4.18965	4.15888	4.26268	4.18965	4.18965	4.20469	6.51175	41	45	19	38	0.489796	0.3125	0.246914	0.2	0.14876	657.239	966.044	1314.48	26.8261	657.239	48.5381	787.479	6.61471	5.3033	6.00881	6.75344	7.47591	8.23138	8.96585	9.73038	10.4748	11.2473	171.191	4.57471	5.72031	7.00216	8.35632	9.75944	10.0485	717.567	96.09	1.96102	15288	51	14.912	200
149149	13.183	1.3212	269.491	744.591	269.5	744.58	PE O-17:0_20:1%[M-H]-	PE O-17:0_20:1	[M-H]-	C42H84NO7P	EtherPE_O	ADDRHZGWICDNLN-ZPHPHTNENA-N	CCCCCCCCCCCCCCCCCOCC(COP(O)(=O)OCCN)OC(=O)CCCCCCCCC\C=C/CCCCCCCC	Chain resolved		23.44	SI_1_timsON_neg_1-41_1_5474	267.22198:130 268.67001:48 279.224:192 280.237:141 281.22299:115 281.23099:92 281.241:912 281.24399:1313 281.24701:318 281.263:9 281.27899:104 281.62201:19 281.91699:37 282.13599:21 282.194:76 282.245:104 282.24799:395 282.25:327 282.25299:128 282.49799:22 282.55099:43 295.25101:150 295.25699:179 295.259:201 296.263:125 298.27499:100 307.25699:127 309.26999:165 309.27301:440 309.27499:104 309.27802:224 309.29501:59 323.28299:208 323.28601:127 323.28799:284 323.29099:134 323.30301:155 325.362:9 335.30499:113 337.30301:108 405.83401:35 451.29599:114 452.314:94 453.30899:210 461.31601:169 464.298:110 464.30099:78 473.27301:76 478.323:255 495.35901:112 506.211:148 520.09802:37 521.36902:67 562.479:190 644.578:129 664.151:9 742.552:155 742.55603:241 742.56:360 742.565:875 742.56897:870 742.599:31 742.716:23 742.95801:60 743.39001:85 743.41199:90 743.47699:130 743.54199:44 743.55499:11 743.55902:170 743.56299:187 743.56702:92 743.57202:571 743.57599:96 743.58002:53 743.58502:68 743.82703:36 743.93103:24 744.052:41 744.06897:33 744.08197:45 744.14301:52 744.255:42 744.28998:53 744.30298:40 744.56201:20 744.56702:135 744.57098:106 744.57501:65 744.58002:109	ID_2862	745.599	-1.00728	168.122	140.275	135	51	84	42	9091.79	10002.7	11475	11237.1	11722.8	12223.5	11764.2	11873.8	11489.1	22753.6	29520.8	39875.5	43115.6	43234.9	43215.3	42892.7	42911.5	42969.7	991.042	1004.86	1918.4	2611.22	2587.46	2571.07	2595.14	2529.31	2569.9	173.371	221.034	322.202	370.257	365.301	362.348	359.123	360.467	359.94	22477.8	19609.9	40307.5	59420.6	58341	57445.9	58363.1	56762.6	57446.9	384.653	284.735	617.969	654.713	675.241	783.608	709.284	742.099	709.432	4968.26	6623.34	35.3648	165.74	1.20286	1.2254	1328.01	664.819	987.11	1330.31	26.0844	664.819	36.3272	1327.84	664.725	987.063	1330.14	26.0812	664.725	36.3267	1516.28	756.66	1121.61	1513.44	29.6752	709.783	35.504	1349.27	675.53	997.929	1350.99	26.49	675.53	36.3235	1666.46	829.455	1241.15	1659.32	32.5356	709.783	35.3728	1368.93	685.149	1012.39	1370.24	26.8675	685.149	36.4316	1387.94	693.889	1010.22	1388.66	27.2287	693.889	38.378	50	134	131	131	47	108.229	3.57441	3.55038	3.4966	3.47364	3.41776	3.37335	1.95071	1.91656	1.90405	1.84207	1.82276	1.76123	1.72493	3.5541	3.51863	3.50146	3.46202	3.40725	3.36955	1.89634	1.86332	1.84808	1.80821	1.77355	1.74847	1.70371	3.69846	3.66102	3.64167	3.60659	3.55943	3.52195	1.72362	1.68348	1.66373	1.61644	1.57606	1.5424	1.49079	3.59848	3.55825	3.5327	3.48872	3.43152	3.38831	1.86066	1.83808	1.81314	1.78444	1.73786	1.70516	1.66649	3.75985	3.73683	3.7074	3.68835	3.64486	3.61113	3.57063	1.66942	1.63426	1.60891	1.57484	1.53518	1.49808	1.44846	1.76367	1.75135	1.65405	1.64923	1.56576	1.54213	32	37.3532	24.947	18.9044	12.6886	8.81768	6.41876	4.1502	2.98715	33.8331	22.0631	14.9281	9.67907	6.4191	4.22955	2.7194	1.79109	71.7054	132.683	125.965	127.772	81.7333	1039.25	11.6424	208.594	717.288	1059.34	1434.58	28.129	709.783	36.003	2884	39	36	13.8837	0.437937	0.437937	12.5837	0.894773	12.5837	103.312	12.5837	-0.24255	21.7824	5.58369	50.1235	5.57361	48.9985	24.7333	32	28	-24	82.0358	1.60854	102.44	20.4044	21.3321	24.947	172.287	300.011	454.276	565.381	637.157	690.816	5.80062	4.85451	181.392	128.829	105.256	51	41.1694	41.011	51	5.09	6.6557	0	25.87	54	53	54	56	54	587	3.98898	4.12713	4.11087	4.15888	4.21951	4.18965	4.29046	4.21951	4.21951	4.20469	6.54103	43	47	20	40	0.489796	0.3125	0.246914	0.2	0.14876	717.288	1059.34	1434.58	28.129	709.783	36.003	822.07	6.67243	5.34233	6.04737	6.7901	7.51152	8.26488	8.99801	9.76037	10.5033	11.2737	175.492	4.61512	5.7589	7.03791	8.38868	9.78813	10.0784	745.599	100.09	1.96255	17368	53	16.05	208
147436	10.87	1.3024	265.698	738.544	265.705	738.534	PE O-17:0_20:4%[M-H]-	PE O-17:0_20:4	[M-H]-	C42H78NO7P	EtherPE_O	UXFKTEVGHRKDKG-UMWXEKTDNA-N	CCCCCCCCCCCCCCCCCOCC(COP(O)(=O)OCCN)OC(=O)CCCCCC\C=C/C\C=C/C\C=C/C\C=C/CC	Chain resolved		10.73	AG_3_timsON_neg_1-31_1_5464	180.248:9 206.505:49 226.688:9 303.22601:252 303.228:638 303.95001:50 304.229:139 304.23199:152 304.353:18 304.65201:27 305.12799:39 305.237:67 306.55099:78 362.06299:9 452.30399:88 452.30701:82 452.311:82 461.20999:9 736.52301:55 737.336:49 738.52502:152 738.53003:148 738.53802:156 738.54303:11	ID_2863	739.552	-1.00728	185.929	136.274	129	51	78	42	9085.69	9930.02	11323.6	11070.4	11567.3	12085.1	11625.9	11745.5	11377	22567.1	28832.4	38312.2	41086	41288.9	41539.5	41216.9	41288.3	41585.6	950.731	962.158	1792.67	2384.72	2361.36	2385.68	2409.75	2337.6	2412.18	170.703	214.353	306.172	347.557	343.27	343.655	340.429	341.997	344.363	21368.3	18691.1	37360.5	53699.9	52588.5	52771	53688.2	51871.1	53448.2	389.153	288.485	612.969	634.713	649.991	766.858	693.284	721.182	698.099	4840.05	6443.25	34.6206	162.278	1.2464	1.22117	1288.22	644.927	959.71	1290.52	25.3044	644.927	37.3745	1288.05	644.832	959.662	1290.36	25.3011	644.832	37.3742	1477.2	737.124	1095.17	1474.36	28.9091	709.783	36.7377	1309.65	655.717	970.618	1311.36	25.713	655.717	37.2814	1627.73	810.086	1215.34	1620.58	31.7761	709.783	36.681	1329.38	665.37	985.191	1330.69	26.0919	665.37	37.1232	1409.98	704.714	1032.6	1410.12	27.6494	704.714	38.5	50	128	122	122	44	101.67	3.60126	3.55166	3.52887	3.48748	3.42316	3.37718	1.93281	1.90413	1.89203	1.82427	1.81681	1.73763	1.71393	3.57177	3.53259	3.50642	3.472	3.40748	3.37819	1.88616	1.85304	1.84318	1.79943	1.76301	1.74558	1.69189	3.6988	3.66907	3.64176	3.61256	3.55822	3.51842	1.72363	1.69022	1.66393	1.61688	1.57455	1.54052	1.48618	3.59851	3.58385	3.53324	3.50296	3.43177	3.39487	1.85769	1.83174	1.80907	1.77657	1.72945	1.70026	1.6615	3.76019	3.73823	3.70843	3.68881	3.64117	3.61078	3.56426	1.66948	1.64643	1.61056	1.58211	1.53454	1.49798	1.44938	1.79046	1.69095	1.68708	1.61343	1.585	1.54079	26	37.3532	24.947	18.9044	12.6886	8.81768	6.41876	4.1502	2.98715	33.0546	21.0126	13.8405	8.75692	5.70812	3.68443	2.32208	1.51582	70.0799	127.019	120.788	122.492	79.3376	990.394	10.749	207.502	717.288	1059.34	1434.58	28.129	709.783	36.003	2884	30	30	11.9206	0.442422	0.442422	12.5654	0.902498	12.5654	106.312	12.5654	-0.236499	20.6905	5.56541	51.5217	5.55533	50.3767	24.7333	35	28	-21	76.3597	1.49725	102.44	26.0805	19.7035	24.947	168.058	345.8	519.63	627.904	685.182	719.332	5.70845	4.33061	181.028	108.688	82.2047	51	41.1694	41.011	51	5.09	6.5267	0	25.69	54	53	54	56	54	587	4.04305	4.21951	4.2485	4.35671	4.46591	4.49981	4.64439	4.66344	4.74493	4.80402	6.84482	40	44	20	40	0.489796	0.3125	0.246914	0.2	0.14876	717.288	1059.34	1434.58	28.129	709.783	36.003	814.161	6.67243	5.34233	6.04737	6.7901	7.51152	8.26488	8.99801	9.76037	10.5033	11.2737	175.492	4.61512	5.7589	7.03791	8.38868	9.78813	10.0784	739.552	100.09	1.96255	17368	53	15.069	208
154690	11.458	1.3291	270.985	764.56	270.983	764.552	PE O-17:0_22:5%[M-H]-	PE O-17:0_22:5	[M-H]-	C44H80NO7P	EtherPE_O	SKGQMSHBDNFDPE-ZAAHLRFRNA-N	CCCCCCCCCCCCCCCCCOCC(COP(O)(=O)OCCN)OC(=O)CCCCC\C=C/C\C=C/C\C=C/C\C=C/C\C=C/CC	Chain resolved		6.75	Testis_1_timsON_pos_1-38_1_5471	46.764:12 57.284:12 285.255:136 329.246:206 330.25101:90 330.28:33 332.017:42 434.302:99 452.30701:108 529.54401:12 588.31299:12 764.54303:374 764.552:90	ID_2864	765.567	-1.00728	198.201	141.127	133	53	80	44	9376.25	10242.8	11660.6	11408.4	11905.2	12424.1	11963.9	12083.5	11697.9	23476.3	29908.9	39618.2	42423	42626	42907.6	42554	42625.3	42966.6	979.249	991.474	1836.22	2434.99	2411.63	2442.66	2460.02	2387.87	2470.78	177.17	222.158	316.204	358.034	353.747	354.576	350.905	352.474	356.217	21991.7	19251	38226.6	54750.9	53639.5	54006.9	54739.2	52922	54836.7	399.153	300.235	629.719	652.713	666.741	785.608	711.367	741.265	708.682	4963.43	6682.34	35.7045	168.341	1.2508	1.19056	1390.1	695.862	1039.32	1392.4	26.2717	695.862	40.1546	1389.93	695.77	1039.27	1392.24	26.2687	695.77	40.1092	1583.9	790.475	1178.67	1581.06	29.8313	709.783	37.5219	1411.61	706.696	1050.31	1413.33	26.6665	706.696	39.537	1739.38	865.914	1303.04	1732.21	32.6833	709.783	35.8363	1431.89	716.627	1065.32	1433.2	27.0415	709.783	37.645	1520.48	759.891	1116.38	1520.46	28.6878	709.783	45.6782	52	132	125	125	45	103.857	3.60478	3.55785	3.54644	3.49012	3.45155	3.3938	1.93017	1.90419	1.89758	1.83635	1.82267	1.75429	1.72422	3.57877	3.53916	3.50932	3.48942	3.41964	3.40324	1.88524	1.85627	1.84603	1.80524	1.77434	1.74874	1.70435	3.69905	3.68103	3.64189	3.62584	3.56822	3.53782	1.72364	1.70294	1.66424	1.63405	1.58099	1.55029	1.51443	3.60414	3.59841	3.53399	3.52325	3.44422	3.42134	1.85766	1.83527	1.81178	1.78333	1.7407	1.70684	1.66882	3.76043	3.74311	3.71465	3.69218	3.65653	3.61184	3.58516	1.66957	1.66066	1.61248	1.59368	1.54894	1.49962	1.48112	1.784	1.70496	1.69944	1.63587	1.59898	1.55142	26	38.7674	25.947	19.6115	13.1886	9.17123	6.66876	4.32698	3.11215	34.2093	21.6625	14.1941	8.94575	5.80236	3.72609	2.34187	1.52205	72.6217	130.907	124.514	126.252	82.1362	1020.17	11.2313	216.372	780.702	1159.85	1561.4	29.4605	709.783	37.4425	3166	29	30	11.6617	0.441326	0.441326	12.58	0.905455	12.58	110.312	12.58	-0.237505	21.7296	5.58005	52.2866	5.56997	51.1348	25.7333	37	29	-21	78.8005	1.4868	107.192	28.3911	20.1606	25.947	172.732	363.672	542.693	648.673	699.577	733.726	5.75655	4.3209	188.355	111.758	83.891	53	43.1288	42.9752	53	5.31	6.7655	0	26.628	56	55	56	58	56	609	4.09434	4.27667	4.31749	4.44265	4.56435	4.61512	4.77912	4.84419	4.92725	5.03695	6.97635	41	45	21	42	0.489796	0.3125	0.246914	0.2	0.14876	780.702	1159.85	1561.4	29.4605	709.783	37.4425	846.117	6.72792	5.3799	6.0845	6.82546	7.54592	8.29729	9.02918	9.78948	10.5311	11.2993	179.782	4.65396	5.79606	7.07242	8.42002	9.81602	10.1074	765.567	104.09	1.96396	19652	55	15.88	216
154066	10.654	1.3226	269.675	762.544	269.67	762.536	PE O-17:0_22:6%[M-H]-	PE O-17:0_22:6	[M-H]-	C44H78NO7P	EtherPE_O	ZZUAHLGNCIVIIA-KAFSZNKPNA-N	CCCCCCCCCCCCCCCCCOCC(COP(O)(=O)OCCN)OC(=O)CC\C=C/C\C=C/C\C=C/C\C=C/C\C=C/C\C=C/CC	Chain resolved		8.98	SI_1_timsON_neg_1-41_1_5474	219.17101:190 259.23801:87 259.25101:394 283.24701:179 283.255:215 283.258:786 283.26099:202 283.263:432 283.27701:19 283.659:68 284.69101:107 301.20999:283 303.22601:1677 303.228:2016 303.23099:1226 303.23401:324 303.245:54 303.336:146 303.67001:66 303.80899:107 303.83301:52 303.83899:105 304.129:23 304.168:60 304.245:97 304.284:194 304.84:41 305.436:58 306.754:54 308.233:155 327.224:452 327.22699:770 327.229:190 327.23199:118 328.228:330 329.241:241 329.24301:202 329.246:293 357.27499:260 448.272:309 450.293:173 451.289:165 452.30399:252 452.311:159 462.28699:157 462.29401:155 477.32101:225 480.29501:126 480.298:60 480.30499:186 482.09:21 485.134:19 591.52899:19 712.336:19 760.51001:208 762.50098:316 762.52802:307 762.53198:607 762.53601:674 762.54102:442 762.54498:260	ID_2865	763.552	-1.00728	204.651	139.794	131	53	78	44	9374.22	10218.5	11610.1	11352.9	11849.7	12351.5	11892.2	12018.9	11610.1	23414.1	29679.4	39097.1	41746.5	41949.5	42275	41952.5	41927.3	42126	965.812	977.239	1794.32	2359.49	2336.13	2375.5	2399.57	2325.4	2376.34	176.281	219.931	310.86	350.467	346.18	348.387	345.161	345.128	347.581	21621.9	18944.7	37244.2	52844	51732.6	52437.5	53354.8	51416.8	52559.4	400.653	301.485	627.969	646.297	662.407	775.108	699.201	739.182	697.838	4917.57	6617.26	35.4347	167.078	1.25501	1.18339	1366.59	684.111	1018.99	1368.9	25.8283	684.111	37.6495	1366.43	684.019	1018.95	1368.74	25.8252	684.019	37.6474	1560.45	778.747	1158.62	1557.6	29.3888	709.783	36.6501	1388.13	694.96	1030	1389.85	26.2236	694.96	37.5948	1715.91	854.176	1283.2	1708.74	32.2404	709.783	36.2166	1408.42	704.89	1045.03	1409.73	26.5987	704.89	37.4368	1494.49	746.819	1092.24	1494.3	28.1944	709.783	38.6237	52	130	122	122	44	101.67	3.61096	3.5599	3.5458	3.49348	3.46012	3.39289	1.92429	1.90414	1.88756	1.82861	1.82161	1.74932	1.72177	3.57882	3.54061	3.51295	3.49566	3.41728	3.40322	1.88123	1.85353	1.84307	1.80389	1.76981	1.74775	1.70111	3.69939	3.6852	3.64187	3.62659	3.56864	3.53577	1.72365	1.70738	1.6642	1.63562	1.58066	1.54863	1.51287	3.61605	3.59844	3.53747	3.5311	3.44175	3.42095	1.85579	1.8341	1.81017	1.78193	1.73719	1.70524	1.66698	3.76043	3.74467	3.71445	3.69173	3.65669	3.61174	3.58182	1.67056	1.66778	1.61242	1.59635	1.55066	1.49926	1.47901	1.73541	1.71171	1.69921	1.63949	1.60538	1.5617	24	38.7674	25.947	19.6115	13.1886	9.17123	6.66876	4.32698	3.11215	33.9498	21.3123	13.8405	8.64802	5.56626	3.5529	2.21764	1.4335	72.0799	129.019	122.788	124.492	81.3376	1003.88	10.9335	216.008	780.702	1159.85	1561.4	29.4605	709.783	37.4425	3166	26	28	10.6565	0.445892	0.445892	12.5462	0.917501	12.5462	111.312	12.5462	-0.230512	21.5493	5.54616	51.6444	5.53608	50.4828	25.7333	38	29	-20	76.671	1.44662	107.192	30.5206	19.6177	25.947	171.251	369.803	539.979	621.555	659.648	696.487	5.72617	4.2105	188.136	109.195	85.1969	53	43.1288	42.9752	53	5.31	6.7225	0	26.568	56	55	56	58	56	609	4.11087	4.30407	4.35671	4.49981	4.65396	4.7185	4.90527	5.01064	5.11199	5.273	7.09838	40	44	21	42	0.489796	0.3125	0.246914	0.2	0.14876	780.702	1159.85	1561.4	29.4605	709.783	37.4425	843.48	6.72792	5.3799	6.0845	6.82546	7.54592	8.29729	9.02918	9.78948	10.5311	11.2993	179.782	4.65396	5.79606	7.07242	8.42002	9.81602	10.1074	763.552	104.09	1.96396	19652	55	15.553	216
139829	11.627	1.296	264.559	714.544	264.561	714.534	PE O-17:1_18:1%[M-H]-	PE O-17:1_18:1	[M-H]-	C40H78NO7P	EtherPE_O	TYZLFYSZNFANNO-YGGBKCGDNA-N	CCCCCCCC\C=C/CCCCCCCC(=O)OC(COCCCCCCCC\C=C/CCCCCCC)COP(O)(=O)OCCN	Chain resolved		28.41	Brain_3_timsON_neg_1-16_1_5449	253.2:233 267.22699:139 267.504:38 268.19501:17 268.83899:41 271.32001:45 281.20901:200 281.23599:147 281.23901:172 281.241:1851 281.24399:1291 281.25201:653 281.45401:74 281.561:74 281.758:36 282.245:185 282.24799:287 282.293:36 282.37799:43 282.522:58 285.38699:73 295.25101:254 295.25699:301 296.258:109 297.35901:68 309.27301:117 310.28:193 432.28101:164 436.27301:230 437.284:167 446.29999:126 450.28201:192 450.289:207 450.293:375 450.29901:124 451.29901:154 461.34:241 461.76901:56 464.30399:15 464.315:127 553.40302:178 639.48297:97 714.52502:233 714.53003:536 714.534:1329 714.53802:346 714.54199:46 714.55103:155 714.56799:71 714.87701:135	ID_2866	715.552	-1.00728	169.874	132.754	127	49	78	40	8797.16	9641.49	11037.2	10788	11272.7	11773.4	11314.2	11423.7	11039.1	21720	27985.3	37527.3	40425.4	40513.7	40494	40171.5	40190.3	40248.5	935.65	947.077	1791.03	2409.95	2379.47	2363.08	2387.16	2321.32	2361.91	165.125	208.775	301.483	344.647	339.247	336.294	333.068	334.413	333.886	21114.7	18437.5	37476.7	54555.8	53291.3	52396.1	53313.3	51712.8	52397.2	377.653	275.485	597.469	624.213	643.741	752.108	677.784	710.849	677.515	4760.08	6263.76	33.7809	157.328	1.2329	1.27038	1194.72	598.173	885.021	1197.01	24.4287	598.173	44.928	1194.54	598.076	884.97	1196.84	24.4252	598.076	44.9225	1378.33	687.689	1015.84	1375.5	28.0714	687.689	45.6022	1216.02	608.903	895.845	1217.73	24.8517	608.903	45.0953	1523.45	757.948	1131.2	1516.33	30.9455	709.783	53.8686	1235.13	618.248	909.891	1236.44	25.2335	618.248	44.9326	1270.12	634.903	919.901	1270.61	25.9308	634.903	38.176	48	126	122	122	44	101.67	3.57862	3.56601	3.4929	3.46101	3.40865	3.35937	1.94562	1.90525	1.90147	1.81722	1.80802	1.73232	1.70583	3.54715	3.51259	3.49614	3.44255	3.41733	3.33863	1.89126	1.85564	1.84368	1.7974	1.7544	1.73904	1.68642	3.70393	3.65105	3.63997	3.59198	3.5538	3.50049	1.73029	1.67131	1.66088	1.59878	1.56911	1.53405	1.45438	3.61918	3.54397	3.53052	3.46844	3.43784	3.35937	1.85693	1.83269	1.80738	1.77302	1.72044	1.69216	1.6578	3.76244	3.732	3.70076	3.68223	3.62579	3.60867	3.54987	1.68142	1.62386	1.6054	1.56446	1.51801	1.50091	1.41665	1.76671	1.76067	1.62995	1.62167	1.55887	1.52114	28	35.939	23.947	18.1973	12.1886	8.46412	6.16876	3.97342	2.86215	32.1594	20.713	13.8555	8.83732	5.76497	3.72534	2.33341	1.49257	68.0799	125.019	118.788	120.492	77.3376	976.909	10.5644	198.996	657.239	966.044	1314.48	26.8261	657.239	48.5381	2614	35	32	13.3923	0.443309	0.443309	12.5503	0.899035	12.5503	101.312	12.5503	-0.233677	19.9596	5.55034	51.0592	5.54026	49.9236	23.7333	32	27	-22	75.4858	1.54053	97.7021	22.2163	19.7892	23.947	164.773	311.214	473.706	587.109	644.595	668.65	5.69126	4.53818	173.799	112.103	83.713	49	39.213	39.0496	49	4.87	6.3309	0	24.812	52	51	52	54	52	565	3.97029	4.12713	4.12713	4.18965	4.26268	4.2485	4.35671	4.30407	4.30407	4.31749	6.58617	40	44	19	38	0.489796	0.3125	0.246914	0.2	0.14876	657.239	966.044	1314.48	26.8261	657.239	48.5381	784.842	6.61471	5.3033	6.00881	6.75344	7.47591	8.23138	8.96585	9.73038	10.4748	11.2473	171.191	4.57471	5.72031	7.00216	8.35632	9.75944	10.0485	715.552	96.09	1.96102	15288	51	14.396	200
148595	13.088	1.3228	269.844	742.576	269.84	742.565	PE O-17:1_20:1%[M-H]-	PE O-17:1_20:1	[M-H]-	C42H82NO7P	EtherPE_O	GCEGAQZAWZTREU-YGGBKCGDNA-N	CCCCCCCC\C=C/CCCCCCCCCC(=O)OC(COCCCCCCCC\C=C/CCCCCCC)COP(O)(=O)OCCN	Chain resolved		30.12	Brain_3_timsON_neg_1-16_1_5449	58.835:11 95.753:11 172.375:11 281.241:180 281.24399:139 288.215:11 295.254:167 295.26199:154 296.16501:31 297.271:250 309.26099:107 309.27301:298 309.27499:194 309.27802:94 323.28601:144 323.28799:345 323.29099:109 325.30499:312 331.561:56 366.13901:26 389.492:11 450.293:177 723.46802:11 742.55603:112 742.56:825 742.565:206 742.56897:147 742.58197:51	ID_2867	743.583	-1.00728	175.697	138.941	133	51	82	42	9089.76	9978.44	11424.6	11181.5	11666.2	12166.9	11707.7	11817.2	11432.6	22691.4	29291.3	39354.4	42439	42527.3	42507.6	42185.1	42203.9	42262.1	977.605	990.629	1876.49	2535.72	2505.24	2488.85	2512.93	2447.09	2487.68	172.481	218.807	316.859	362.69	357.29	354.337	351.112	352.456	351.929	22108	19303.6	39325.1	57513.7	56249.2	55354	56271.2	54670.8	55355.1	386.153	285.985	615.969	648.713	668.241	776.608	702.284	735.349	701.932	4926.8	6565.12	35.1242	164.621	1.22322	1.25104	1312.41	657.021	976.858	1314.71	25.7786	657.021	36.1443	1312.24	656.927	976.811	1314.55	25.7754	656.927	36.1403	1500.9	748.972	1111.37	1498.06	29.3737	709.783	35.2513	1333.74	667.765	987.702	1335.46	26.1855	667.765	36.0917	1651.16	821.802	1230.92	1644.01	32.2355	709.783	34.9681	1353.42	677.393	1002.15	1354.73	26.5634	677.393	35.8309	1389.94	694.814	1014.07	1390.45	27.2637	694.814	37.226	50	132	128	128	46	106.043	3.57903	3.57197	3.49784	3.47272	3.41971	3.38241	1.94566	1.91655	1.90169	1.84195	1.80947	1.7607	1.71875	3.55488	3.51863	3.50007	3.46202	3.41807	3.37117	1.89172	1.86307	1.84599	1.8073	1.77106	1.74165	1.70338	3.70603	3.66102	3.64021	3.60643	3.56067	3.52344	1.73037	1.68349	1.66175	1.61636	1.57682	1.54317	1.49078	3.61921	3.5583	3.53115	3.48871	3.44062	3.39037	1.85786	1.83734	1.81165	1.78333	1.73567	1.70006	1.66644	3.76297	3.73709	3.70668	3.68699	3.64485	3.61037	3.57038	1.68154	1.6344	1.60758	1.57447	1.53561	1.50315	1.44851	1.77723	1.7587	1.66645	1.62386	1.57784	1.54676	30	37.3532	24.947	18.9044	12.6886	8.81768	6.41876	4.1502	2.98715	33.5736	21.713	14.5626	9.33732	6.11852	3.97534	2.51018	1.61757	71.1636	130.795	124.239	126.012	80.9347	1022.97	11.3446	208.23	717.288	1059.34	1434.58	28.129	709.783	36.003	2884	37	34	13.8512	0.439779	0.439779	12.5795	0.897988	12.5795	104.312	12.5795	-0.239795	21.3388	5.57951	51.4225	5.56943	50.2893	24.7333	33	28	-23	79.9881	1.56839	102.44	22.4521	20.7892	24.947	170.904	319.542	485.936	604.014	668.404	698.685	5.77029	4.65271	181.299	119.418	90.6909	51	41.1694	41.011	51	5.09	6.6127	0	25.81	54	53	54	56	54	587	4.00733	4.15888	4.15888	4.21951	4.29046	4.27667	4.38203	4.33073	4.33073	4.31749	6.61338	42	46	20	40	0.489796	0.3125	0.246914	0.2	0.14876	717.288	1059.34	1434.58	28.129	709.783	36.003	819.434	6.67243	5.34233	6.04737	6.7901	7.51152	8.26488	8.99801	9.76037	10.5033	11.2737	175.492	4.61512	5.7589	7.03791	8.38868	9.78813	10.0784	743.583	100.09	1.96255	17368	53	15.534	208
154688	11.592	1.3307	271.308	764.56	271.309	764.552	PE O-17:1_22:4%[M-H]-	PE O-17:1_22:4	[M-H]-	C44H80NO7P	EtherPE_O	MRWOYVZHDZVASN-WCLBDTPLNA-N	CCCCCCC\C=C/CCCCCCCCOCC(COP(O)(=O)OCCN)OC(=O)CCCCCCCC\C=C/C\C=C/C\C=C/C\C=C/CC	Chain resolved		12.73	Brain_3_timsON_neg_1-16_1_5449	305.242:222 327.229:149 331.255:409 331.258:1243 331.26099:411 331.772:68 331.89301:47 332.185:65 332.254:365 332.68799:91 332.69699:108 408.147:15 450.289:173 450.293:150 450.29599:155 462.853:57 764.54797:194	ID_2868	765.567	-1.00728	199.328	141.127	133	53	80	44	9376.25	10242.8	11660.6	11408.4	11904.2	12422.1	11962.8	12082.5	11714	23476.3	29908.9	39618.2	42423	42594.9	42845.4	42522.9	42594.2	42891.5	979.249	991.474	1836.22	2434.99	2404.91	2429.23	2453.31	2381.15	2455.73	177.17	222.158	316.204	358.034	353.302	353.687	350.461	352.029	354.395	21991.7	19251	38226.6	54750.9	53454.6	53637.1	54554.3	52737.1	54314.3	399.153	300.235	629.469	653.213	667.491	784.358	710.784	738.849	711.682	4963.43	6682.34	35.7045	168.341	1.25848	1.25059	1396.28	698.953	1047.52	1398.58	26.3883	698.953	36.7241	1396.11	698.861	1047.47	1398.42	26.3853	698.861	36.7279	1590.18	793.61	1186.31	1587.33	29.9497	709.783	36.0422	1417.81	709.801	1058.51	1419.53	26.7837	709.783	36.7967	1745.68	869.064	1310.25	1738.51	32.8021	709.783	35.6839	1438.11	719.736	1073.43	1439.42	27.1589	709.783	37.7736	1537.1	768.2	1135.14	1537.07	29.0014	709.783	37.521	52	132	125	125	45	103.857	3.60484	3.5771	3.53801	3.49086	3.44367	3.39742	1.9408	1.90222	1.90079	1.84014	1.80954	1.76514	1.71951	3.57648	3.53953	3.50837	3.48811	3.41941	3.40624	1.89012	1.857	1.84531	1.80745	1.77407	1.74219	1.71063	3.70768	3.67614	3.64051	3.62688	3.56821	3.53805	1.7304	1.69917	1.6623	1.6365	1.58131	1.5507	1.51576	3.61923	3.58958	3.53331	3.52459	3.44436	3.42297	1.85689	1.83521	1.81167	1.78492	1.741	1.70294	1.67176	3.76363	3.74336	3.71342	3.69052	3.65876	3.61118	3.58551	1.68163	1.65342	1.61167	1.59438	1.54833	1.50445	1.47899	1.79375	1.70976	1.66599	1.65715	1.59212	1.56539	26	38.7674	25.947	19.6115	13.1886	9.17123	6.66876	4.32698	3.11215	34.2093	21.6625	14.1822	8.91517	5.76109	3.68022	2.28964	1.46394	72.6217	130.907	124.514	126.252	82.1362	1020.17	11.2313	216.372	780.702	1159.85	1561.4	29.4605	709.783	37.4425	3166	30	30	12.3971	0.440413	0.440413	12.5899	0.903084	12.5899	110.312	12.5899	-0.237949	21.6031	5.58986	53.3572	5.57978	52.2098	25.7333	37	29	-21	78.8421	1.48759	107.192	28.3495	20.1606	25.947	172.732	365.635	556.847	684.332	749.22	787.417	5.75655	4.30615	188.355	109.966	75.5277	53	43.1288	42.9752	53	5.31	6.7655	0	26.628	56	55	56	58	56	609	4.09434	4.27667	4.31749	4.43082	4.54329	4.58497	4.72739	4.75359	4.81218	4.86753	6.91672	41	45	21	42	0.489796	0.3125	0.246914	0.2	0.14876	780.702	1159.85	1561.4	29.4605	709.783	37.4425	846.117	6.72792	5.3799	6.0845	6.82546	7.54592	8.29729	9.02918	9.78948	10.5311	11.2993	179.782	4.65396	5.79606	7.07242	8.42002	9.81602	10.1074	765.567	104.09	1.96396	19652	55	15.691	216
139125	10.599	1.2836	262.042	712.529	262.044	712.518	PE O-17:2_18:1%[M-H]-	PE O-17:2_18:1	[M-H]-	C40H76NO7P	EtherPE_O	YFEIBCZBBPHECK-HZWFLXIQNA-N	CCCCCCCC\C=C/CCCCCCCC(=O)OC(COCCCCCCCC\C=C/C\C=C/CCCC)COP(O)(=O)OCCN	Chain resolved		14.15	Muscle_3_timsON_neg_1-19_1_5452	205.19901:11 222.408:11 267.22699:295 267.23001:111 268.23599:168 269.245:226 279.22601:112 281.23901:172 281.241:165 281.24399:660 281.24701:134 281.26501:112 282.16199:42 282.245:147 282.24799:121 448.27899:396 483.836:11 501.832:11 644.17603:11 712.505:103 712.51801:640 712.52197:77 712.526:177 712.53003:109	ID_2869	713.536	-1.00728	176.323	131.42	125	49	76	40	8795.13	9617.27	10986.7	10732.5	11217.2	11718.9	11269.7	11392.4	11010.8	21657.9	27755.9	37006.2	39748.9	39837.1	39848.6	39578.6	39743.2	39894.7	922.213	932.842	1749.12	2334.45	2303.97	2294.3	2312.06	2260.05	2320.8	164.236	206.548	296.14	337.081	331.68	329.172	326.171	329.073	329.88	20744.9	18131.3	36494.4	52648.9	51384.4	50674.1	51374.6	50112.2	51351.3	379.153	276.735	595.719	617.713	636.241	745.608	669.784	704.349	674.015	4716.52	6203.26	33.5317	156.177	1.24851	1.26695	1183.57	592.598	878.23	1185.86	24.2011	592.598	44.0654	1183.39	592.501	878.179	1185.69	24.1977	592.501	44.0675	1367.44	682.245	1009.21	1364.61	27.8492	682.245	46.8772	1204.93	603.36	889.086	1206.65	24.6255	603.36	44.2262	1512.68	752.561	1124.65	1505.55	30.7256	709.783	47.0434	1224.07	612.717	903.145	1225.38	25.0077	612.717	44.6769	1280.84	640.201	930.981	1281.14	26.1456	640.201	50.8507	48	124	119	119	43	99.4837	3.59722	3.56737	3.50324	3.46348	3.40966	3.35699	1.93919	1.90505	1.89042	1.81675	1.80382	1.72958	1.69783	3.54855	3.52115	3.49865	3.44255	3.41432	3.33769	1.88754	1.85438	1.83742	1.79619	1.75278	1.73637	1.68497	3.70526	3.65105	3.64446	3.59197	3.55065	3.49847	1.73221	1.67181	1.66362	1.59839	1.56565	1.53215	1.45415	3.62126	3.54583	3.53948	3.46853	3.43445	3.35822	1.85493	1.83142	1.80376	1.77144	1.71819	1.68974	1.65706	3.76434	3.73245	3.70155	3.68225	3.62573	3.6044	3.54833	1.68403	1.6251	1.61049	1.56477	1.51687	1.49723	1.41606	1.78039	1.71476	1.6428	1.63317	1.57022	1.53136	26	35.939	23.947	18.1973	12.1886	8.46412	6.16876	3.97342	2.86215	31.8999	20.3628	13.502	8.52615	5.49222	3.51988	2.19794	1.40531	67.5381	123.131	117.063	118.732	76.5391	960.623	10.2666	198.632	657.239	966.044	1314.48	26.8261	657.239	48.5381	2614	32	30	12.8085	0.444626	0.444626	12.5474	0.901123	12.5474	102.312	12.5474	-0.231835	19.5691	5.54741	51.752	5.53733	50.6105	23.7333	33	27	-21	73.6329	1.50271	97.7021	24.0693	19.2463	23.947	163.352	326.955	501.4	620.767	691.729	736.542	5.65897	4.35014	173.686	105.335	73.8016	49	39.213	39.0496	49	4.87	6.2879	0	24.752	52	51	52	54	52	565	3.98898	4.15888	4.17439	4.26268	4.35671	4.35671	4.46591	4.43082	4.43082	4.44265	6.67203	39	43	19	38	0.489796	0.3125	0.246914	0.2	0.14876	657.239	966.044	1314.48	26.8261	657.239	48.5381	782.206	6.61471	5.3033	6.00881	6.75344	7.47591	8.23138	8.96585	9.73038	10.4748	11.2473	171.191	4.57471	5.72031	7.00216	8.35632	9.75944	10.0485	713.536	96.09	1.96102	15288	51	14.069	200
146221	9.905	1.2951	264.252	734.513	264.242	734.506	PE O-17:2_20:4%[M-H]-	PE O-17:2_20:4	[M-H]-	C42H74NO7P	EtherPE_O	MTZQMPQEXXZOOA-KCLJALIJNA-N	CCCC\C=C/C\C=C/CCCCCCCCOCC(COP(O)(=O)OCCN)OC(=O)CCCCCC\C=C/C\C=C/C\C=C/C\C=C/CC	Chain resolved		13.27	Lung_1_timsON_neg_1-5_1_5438	137.15401:26 303.228:602 410.267:26 448.26901:285 734.49701:517	ID_2870	735.52	-1.00728	199.954	133.607	125	51	74	42	9081.63	9881.59	11222.7	10959.4	11455.2	11974	11524.9	11657.6	11292.2	22442.7	28373.4	37270	39732.9	39904.8	40186.4	39916.4	40133.6	40524.1	923.857	933.687	1708.86	2233.72	2203.64	2234.68	2252.43	2194.11	2288.85	168.924	209.899	295.485	332.424	327.693	328.522	325.52	328.647	332.346	20628.6	18078.6	35395.8	49886.1	48589.8	48957.2	49657.7	48178.6	50310.4	392.153	290.985	609.219	622.213	635.491	753.358	678.284	707.932	687.099	4747.73	6313.58	34.0847	159.786	1.28997	1.24658	1261.18	631.403	942.286	1263.47	24.774	631.403	37.1974	1261	631.307	942.238	1263.31	24.7707	631.307	37.2048	1450.66	723.851	1077.97	1447.82	28.3886	709.783	35.7067	1282.73	642.26	953.258	1284.45	25.1853	642.26	37.3441	1601.37	796.91	1198.26	1594.23	31.2594	709.783	35.6603	1302.51	651.935	967.846	1303.82	25.565	651.935	37.7018	1413.52	706.326	1039.34	1413.31	27.7119	706.326	39.1846	50	124	116	116	42	97.2973	3.60347	3.59524	3.53132	3.49843	3.42679	3.3842	1.93277	1.89243	1.89011	1.81878	1.80416	1.7328	1.70118	3.57283	3.53673	3.51351	3.47209	3.41536	3.37918	1.885	1.84962	1.83673	1.79693	1.75836	1.73714	1.68951	3.71379	3.66915	3.64471	3.61253	3.55714	3.51758	1.7354	1.69028	1.66515	1.61671	1.5724	1.53859	1.48613	3.63491	3.58391	3.5424	3.50315	3.43776	3.39595	1.85366	1.82975	1.80409	1.77388	1.72476	1.693	1.66066	3.76565	3.73889	3.70849	3.68761	3.64117	3.6059	3.56267	1.69083	1.64667	1.61518	1.58236	1.53462	1.49856	1.44936	1.75205	1.71606	1.67285	1.63837	1.59889	1.53217	22	37.3532	24.947	18.9044	12.6886	8.81768	6.41876	4.1502	2.98715	32.5355	20.3123	13.1215	8.104	5.13479	3.22476	1.9774	1.25504	68.9962	123.244	117.337	118.972	77.7405	957.823	10.1533	206.774	717.288	1059.34	1434.58	28.129	709.783	36.003	2884	25	26	11.2839	0.445581	0.445581	12.5583	0.907801	12.5583	108.312	12.5583	-0.229178	19.8623	5.55831	53.4553	5.54823	52.2963	24.7333	37	28	-19	72.4804	1.42118	102.44	29.9598	18.6177	24.947	165.095	360.979	544.671	660.419	717.929	756.094	5.64503	4.07795	180.629	101.372	66.9208	51	41.1694	41.011	51	5.09	6.4407	0	25.57	54	53	54	56	54	587	4.07754	4.27667	4.33073	4.46591	4.59512	4.64439	4.78749	4.82028	4.89035	4.94164	6.96224	38	42	20	40	0.489796	0.3125	0.246914	0.2	0.14876	717.288	1059.34	1434.58	28.129	709.783	36.003	808.888	6.67243	5.34233	6.04737	6.7901	7.51152	8.26488	8.99801	9.76037	10.5033	11.2737	175.492	4.61512	5.7589	7.03791	8.38868	9.78813	10.0784	735.52	100.09	1.96255	17368	53	14.226	208
152859	9.75	1.3137	267.889	758.513	267.881	758.5	PE O-17:2_22:6%[M-H]-	PE O-17:2_22:6	[M-H]-	C44H74NO7P	EtherPE_O	ZXASABNMOXVKRJ-YJGRXKEDNA-N	CCCC\C=C/C\C=C/CCCCCCCCOCC(COP(O)(=O)OCCN)OC(=O)CC\C=C/C\C=C/C\C=C/C\C=C/C\C=C/C\C=C/CC	Chain resolved		8.25	Heart_1_timsON_neg_1-8_1_5441	65.524:27 104.066:27 145.381:27 255.207:335 255.755:78 267.064:27 283.23401:386 327.22699:1542 327.23199:740 327.617:260 328.358:60 328.45001:108 328.88699:174 387.46301:27 448.272:329 448.27899:242 449.284:305 543.29498:27 583.76801:27 758.495:392 758.5:236	ID_2871	759.52	-1.00728	218.676	137.127	127	53	74	44	9370.16	10170.1	11509.2	11241.8	11737.6	12240.4	11791.2	11931	11525.3	23289.8	29220.5	38054.8	40393.4	40565.3	40922	40652	40772.6	41064.6	938.938	948.769	1710.5	2208.49	2178.41	2224.5	2242.25	2181.92	2253.01	174.502	215.477	300.174	335.334	330.603	333.254	330.253	331.777	335.564	20882.2	18332.2	35279.6	49030.1	47733.8	48623.7	49324.2	47724.3	49421.7	403.653	303.985	624.219	633.797	647.907	761.608	684.201	725.932	686.838	4821.53	6480.93	34.8695	164.431	1.30124	1.21045	1339.19	670.409	1001.61	1341.49	25.3112	670.409	38.7792	1339.02	670.315	1001.57	1341.33	25.3081	670.315	38.7587	1533.53	765.287	1141.33	1530.69	28.8809	709.783	36.8821	1360.86	681.325	1012.68	1362.58	25.7091	681.325	38.473	1689.17	840.805	1265.95	1682	31.7358	709.783	35.828	1381.19	691.277	1027.71	1382.5	26.085	691.277	37.3329	1491.13	745.001	1092.35	1490.64	28.1253	709.783	45.4469	52	126	116	116	42	97.2973	3.6113	3.59773	3.55503	3.50364	3.46296	3.40039	1.92428	1.89073	1.88734	1.82759	1.80453	1.74761	1.70755	3.60461	3.54314	3.52047	3.49721	3.41949	3.40956	1.88092	1.85002	1.83676	1.80185	1.7661	1.73778	1.7003	3.7143	3.68559	3.64478	3.62664	3.56796	3.53476	1.7354	1.70742	1.66545	1.63554	1.57899	1.54639	1.51253	3.63491	3.61603	3.54324	3.53464	3.44474	3.4248	1.85296	1.83213	1.80538	1.77926	1.73364	1.69665	1.66693	3.76581	3.7453	3.7148	3.69045	3.6566	3.60734	3.5804	1.69085	1.66899	1.61668	1.59707	1.55072	1.49988	1.47901	1.76162	1.72595	1.69192	1.6623	1.61724	1.55995	20	38.7674	25.947	19.6115	13.1886	9.17123	6.66876	4.32698	3.11215	33.4307	20.6119	13.1215	7.9951	4.99293	3.09323	1.87297	1.17272	70.9962	125.244	119.337	120.972	79.7405	971.308	10.3379	215.28	780.702	1159.85	1561.4	29.4605	709.783	37.4425	3166	21	24	9.99995	0.449051	0.449051	12.5391	0.922804	12.5391	113.312	12.5391	-0.223191	20.7268	5.53905	53.5326	5.52898	52.3569	25.7333	40	29	-18	72.79	1.3734	107.192	34.4016	18.5319	25.947	168.197	376.469	557.285	668.504	718.279	750.669	5.6643	4.02436	187.588	107.048	73.0068	53	43.1288	42.9752	53	5.31	6.6365	0	26.448	56	55	56	58	56	609	4.14313	4.35671	4.43082	4.59512	4.76217	4.83628	5.01728	5.12396	5.21494	5.36129	7.19068	38	42	21	42	0.489796	0.3125	0.246914	0.2	0.14876	780.702	1159.85	1561.4	29.4605	709.783	37.4425	838.207	6.72792	5.3799	6.0845	6.82546	7.54592	8.29729	9.02918	9.78948	10.5311	11.2993	179.782	4.65396	5.79606	7.07242	8.42002	9.81602	10.1074	759.52	104.09	1.96396	19652	55	14.71	216
136600	12.309	1.2815	261.67	704.56	261.671	704.548	PE O-18:0_16:0%[M-H]-	PE O-18:0_16:0	[M-H]-	C39H80NO7P	EtherPE_O	FENSRZKRANTRCP-UHFFFAOYNA-N	CCCCCCCCCCCCCCCCCCOCC(COP(O)(=O)OCCN)OC(=O)CCCCCCCCCCCCCCC	Chain resolved		45.85	SI_1_timsON_neg_1-41_1_5474	129.543:9 227.19701:209 227.19901:131 227.201:164 255.093:56 255.22501:104 255.228:1167 255.23:611 255.233:281 255.263:38 255.811:49 256.22699:70 256.23199:292 283.255:147 430.78201:9 466.319:77 466.32599:120 467.31601:122 468.785:72 522.09302:10 702.53302:39 704.54401:204 704.54797:709 704.552:475 704.55701:45 704.66998:29 705.02002:11	ID_2872	705.567	-1.00728	151.811	132.327	128	48	80	39	8654.93	9521.44	10944.4	10702.3	11189.1	11689.7	11230.5	11340.1	10955.4	21358.7	27791.3	37656	40771.7	40922.1	40902.5	40579.9	40598.7	40656.9	941.546	953.772	1832.11	2498.07	2481.02	2464.63	2488.71	2422.87	2463.46	163.225	208.214	304.482	350.759	346.247	343.295	340.069	341.413	340.887	21357.8	18617	38517.2	56890.7	55996	55100.8	56018	54417.6	55101.9	370.403	267.735	592.219	623.963	645.491	753.858	679.534	712.349	679.432	4760.43	6228.88	33.5854	155.871	1.19438	1.21864	1171.68	586.652	868.678	1173.96	24.4575	586.652	33.1048	1171.5	586.555	868.624	1173.79	24.454	586.555	33.1083	1352.35	674.699	996.364	1349.52	28.115	674.699	31.4957	1192.89	597.337	879.449	1194.6	24.8875	597.337	33.6464	1494.59	743.52	1108.65	1487.48	30.9893	709.783	31.4589	1211.67	606.516	893.127	1212.97	25.2703	606.516	33.558	1215.64	607.816	881.355	1216.56	25.345	607.816	33.2302	47	127	125	125	45	103.857	3.55392	3.53377	3.4961	3.44456	3.3979	3.32964	1.95215	1.91049	1.89229	1.83656	1.79793	1.74404	1.69605	3.5391	3.51646	3.48901	3.42374	3.39972	3.32099	1.89575	1.85658	1.84082	1.79739	1.76389	1.73067	1.68894	3.69286	3.64848	3.64079	3.57938	3.55052	3.48392	1.72149	1.67193	1.65611	1.59249	1.56288	1.5197	1.4617	3.5971	3.54175	3.52764	3.44958	3.41972	3.34304	1.8607	1.83148	1.80907	1.76831	1.72693	1.68465	1.65706	3.75898	3.728	3.70368	3.676	3.62432	3.59994	3.54125	1.6684	1.61992	1.60588	1.5553	1.51476	1.4794	1.41258	1.74684	1.72164	1.65559	1.60259	1.54636	1.50636	31	35.2319	23.447	17.8437	11.9386	8.28735	6.04376	3.88503	2.79965	31.9713	20.9133	14.2329	9.27082	6.18935	4.10876	2.66345	1.77236	67.6217	125.907	119.514	121.252	77.1362	986.452	10.7699	195.107	629.319	926.362	1258.64	26.2216	629.319	31.993	2522	38	35	13.2533	0.441406	0.441406	12.5407	0.892018	12.5407	97.8117	12.5407	-0.239159	20.139	5.54071	48.4169	5.53064	47.2987	23.2333	29.5	26.5	-23.5	77.321	1.61085	95.3104	17.9894	20.375	23.447	164.464	258.576	386.631	470.059	519.307	561.618	5.71513	4.97988	170.192	129.725	113.846	48	38.2361	38.088	48	4.76	6.276	0	24.433	51	50	51	53	51	554	3.91202	4.04305	4.00733	4.04305	4.09434	4.04305	4.14313	4.04305	4.02535	4.00733	6.40688	41	45	19	37	0.489796	0.3125	0.246914	0.2	0.14876	629.319	926.362	1258.64	26.2216	629.319	31.993	772.819	6.58496	5.2832	5.98896	6.73459	7.45761	8.21419	8.94937	9.71505	10.4603	11.2339	169.037	4.55388	5.70044	6.98379	8.33974	9.74478	10.0332	705.567	94.09	1.96021	14346	50	14.859	196
145129	12.562	1.3053	266.348	730.576	266.349	730.566	PE O-18:0_18:1%[M-H]-	PE O-18:0_18:1	[M-H]-	C41H82NO7P	EtherPE_O	CEVVUBCHWNKKNN-ZZEZOPTANA-N	CCCCCCCCCCCCCCCCCCOCC(COP(O)(=O)OCCN)OC(=O)CCCCCCC\C=C/CCCCCCCC	Chain resolved		53.54	SI_1_timsON_neg_1-41_1_5474	96.641:14 125.606:14 150.62801:14 260.875:14 281.23901:61 281.241:368 281.24399:828 310.034:16 373.76501:14 420.26599:166 420.285:117 439.28:99 447.30301:102 448.31601:190 466.323:134 523.72498:14 582.34698:14 615.36902:14 728.53497:160 730.55701:117 730.56097:300 730.56598:256 730.57001:148	ID_2873	731.583	-1.00728	165.21	137.181	132	50	82	41	8945.49	9834.18	11281.3	11040.3	11526	12026.7	11567.5	11677	11292.4	22267.9	28867.8	38962	42108.8	42228.1	42208.5	41885.9	41904.7	41962.9	970.064	983.088	1875.67	2548.34	2524.57	2508.18	2532.26	2466.42	2507.01	169.692	216.018	314.514	361.235	356.279	353.327	350.101	351.445	350.919	21981.2	19176.8	39383.3	57941.7	56862.1	55966.9	56884.1	55283.6	55968	380.403	279.485	608.719	642.463	662.991	771.358	697.034	729.849	697.265	4885.32	6472.88	34.6936	162.091	1.20681	1.23797	1268.42	635.025	941.311	1270.71	25.4143	635.025	35.63	1268.25	634.93	941.264	1270.55	25.411	634.93	35.6305	1454.54	725.792	1074.36	1451.7	29.0341	709.783	35.5429	1289.67	645.728	952.099	1291.38	25.8277	645.728	35.5771	1602.47	797.459	1192.2	1595.34	31.9068	709.783	35.8299	1309.08	655.222	966.408	1310.39	26.2078	655.222	35.5413	1328.34	664.087	965.744	1329.05	26.581	664.087	35.2479	49	131	128	128	46	106.043	3.56881	3.5515	3.49829	3.46382	3.41268	3.36137	1.94679	1.91057	1.90489	1.83671	1.81545	1.7468	1.71921	3.54698	3.51955	3.49905	3.44257	3.42251	3.34184	1.89348	1.85853	1.84904	1.80219	1.76834	1.74542	1.6933	3.69979	3.65106	3.64829	3.59363	3.56336	3.50606	1.72553	1.67361	1.668	1.60149	1.57915	1.53833	1.46234	3.60062	3.54507	3.53923	3.46919	3.44388	3.3636	1.86049	1.83468	1.8132	1.77735	1.73321	1.69997	1.66075	3.76094	3.73272	3.70696	3.68519	3.62679	3.62192	3.5558	1.67132	1.62498	1.6129	1.56661	1.52306	1.50663	1.42146	1.76036	1.75179	1.66912	1.61014	1.56206	1.52813	31	36.6461	24.447	18.5508	12.4386	8.6409	6.29376	4.06181	2.92465	33.126	21.5631	14.5745	9.42907	6.24232	4.10455	2.63101	1.72859	70.1636	129.795	123.239	125.012	79.9347	1016.22	11.2523	203.977	686.953	1012.31	1373.91	27.4781	686.953	35.9276	2750	38	35	13.6414	0.439867	0.439867	12.5641	0.89582	12.5641	101.812	12.5641	-0.240738	21.1037	5.56414	49.8688	5.55406	48.7416	24.2333	31.5	27.5	-23.5	79.7627	1.59525	100.064	20.3017	20.8321	24.447	169.23	296.181	449.083	559.005	629.195	674.467	5.76235	4.8006	177.634	125.048	101.442	50	40.1908	40.0473	50	4.98	6.5148	0	25.371	53	52	53	55	53	576	3.97029	4.11087	4.09434	4.14313	4.20469	4.17439	4.27667	4.20469	4.20469	4.21951	6.52796	42	46	20	39	0.489796	0.3125	0.246914	0.2	0.14876	686.953	1012.31	1373.91	27.4781	686.953	35.9276	804.775	6.64386	5.32301	6.02828	6.77194	7.49387	8.24827	8.98206	9.74549	10.4892	11.2606	173.343	4.59512	5.73979	7.02019	8.37263	9.77389	10.0635	731.583	98.09	1.9618	16307	52	15.481	204
144446	11.506	1.2994	265.152	728.56	265.159	728.548	PE O-18:0_18:2%[M-H]-	PE O-18:0_18:2	[M-H]-	C41H80NO7P	EtherPE_O	WQEICMLVSDZVOZ-MLWYYCKJNA-N	CCCCCCCCCCCCCCCCCCOCC(COP(O)(=O)OCCN)OC(=O)CCCCCCC\C=C/C\C=C/CCCCC	Chain resolved		38.7	SI_1_timsON_neg_1-41_1_5474	232.532:9 261.21799:201 279.22601:564 279.229:480 279.23199:120 279.74301:13 280.229:82 280.23199:254 280.383:22 466.323:243 466.32599:89 499.65601:9 621.12598:9 655.01501:9 726.53802:149 728.53497:113 728.54797:605 728.552:44 728.55701:88 728.98499:35	ID_2874	729.567	-1.00728	171.659	135.847	130	50	80	41	8943.46	9809.97	11230.9	10984.8	11470.5	11972.2	11511.9	11631.6	11261	22205.7	28638.3	38440.9	41432.2	41551.5	41563	41209.3	41280.7	41515.9	956.627	968.853	1833.76	2472.84	2449.07	2439.4	2456.76	2384.6	2445.75	168.803	213.791	309.171	353.669	348.713	346.205	342.535	344.103	345.579	21611.4	18870.6	38400.9	56034.8	54955.2	54244.9	54977.2	53160	54367.3	381.903	280.735	606.969	635.963	655.241	765.608	690.534	720.849	690.765	4843.5	6414.45	34.4526	160.974	1.22056	1.24499	1255.72	628.676	933.641	1258.02	25.1603	628.676	38.9869	1255.55	628.581	933.593	1257.85	25.157	628.581	38.9263	1442.12	719.58	1066.85	1439.28	28.7856	709.783	35.7661	1277.03	639.411	944.452	1278.75	25.575	639.411	37.8268	1590.17	791.309	1184.79	1583.04	31.6607	709.783	35.8071	1296.47	648.918	958.776	1297.78	25.9556	648.918	36.993	1337.69	668.688	977.039	1338.19	26.7638	668.688	40.95	49	129	125	125	45	103.857	3.58837	3.5525	3.50018	3.46917	3.41133	3.35978	1.93895	1.91049	1.89769	1.83666	1.80867	1.74527	1.70817	3.55271	3.52162	3.50163	3.439	3.42232	3.34286	1.88908	1.85671	1.84507	1.80118	1.76706	1.74178	1.69173	3.7004	3.65404	3.64836	3.59164	3.56216	3.50455	1.72555	1.67484	1.66902	1.59951	1.57731	1.53715	1.46229	3.60063	3.55251	3.5405	3.46577	3.44313	3.3644	1.85915	1.83196	1.8116	1.77553	1.73185	1.69672	1.65992	3.76127	3.73386	3.70714	3.68461	3.62546	3.6197	3.55435	1.67137	1.62889	1.6141	1.56559	1.52118	1.50512	1.42181	1.7741	1.72742	1.68295	1.60966	1.57245	1.53307	29	36.6461	24.447	18.5508	12.4386	8.6409	6.29376	4.06181	2.92465	32.8665	21.213	14.221	9.1179	5.98301	3.88391	2.46609	1.61892	69.6217	127.907	121.514	123.252	79.1362	999.937	10.9545	203.613	686.953	1012.31	1373.91	27.4781	686.953	35.9276	2750	35	33	13.0545	0.441331	0.441331	12.5586	0.898207	12.5586	102.812	12.5586	-0.238897	20.7154	5.55863	50.5874	5.54855	49.4536	24.2333	32.5	27.5	-22.5	77.847	1.55694	100.064	22.2175	20.2892	24.447	167.842	316.257	481.997	591.665	656.258	705.25	5.73127	4.58962	177.546	116.699	90.2042	50	40.1908	40.0473	50	4.98	6.4718	0	25.311	53	52	53	55	53	576	3.98898	4.14313	4.14313	4.21951	4.30407	4.30407	4.40672	4.35671	4.36945	4.38203	6.62804	41	45	20	39	0.489796	0.3125	0.246914	0.2	0.14876	686.953	1012.31	1373.91	27.4781	686.953	35.9276	802.138	6.64386	5.32301	6.02828	6.77194	7.49387	8.24827	8.98206	9.74549	10.4892	11.2606	173.343	4.59512	5.73979	7.02019	8.37263	9.77389	10.0635	729.567	98.09	1.9618	16307	52	15.154	204
151309	11.451	1.3181	268.815	752.56	268.816	752.55	PE O-18:0_20:4%[M-H]-	PE O-18:0_20:4	[M-H]-	C43H80NO7P	EtherPE_O	RXEVLILBESBJQS-ZKVKLVECNA-N	CCCCCCCCCCCCCCCCCCOCC(COP(O)(=O)OCCN)OC(=O)CCCCCC\C=C/C\C=C/C\C=C/C\C=C/CC	Chain resolved		123.2	AG_3_timsON_neg_1-31_1_5464	104.489:10 128.437:10 250.72501:10 279.22601:144 303.215:138 303.22601:232 303.228:757 303.23099:73 303.23401:104 303.51801:87 304.229:142 304.23199:76 304.522:68 305.034:53 305.23901:102 306.88699:41 307.25699:155 307.70499:36 309.267:67 396.49301:10 417.21899:65 464.30801:125 466.31601:112 466.32999:131 490.32501:66 751.53198:79 751.54102:56 752.04102:27 752.53699:444 752.54102:59 752.54999:134 752.55402:650	ID_2875	753.567	-1.00728	188.841	139.367	132	52	80	43	9231.99	10098.5	11517.4	11267.2	11764	12281.9	11822.6	11942.3	11573.8	23052.8	29485.4	39225.7	42092.8	42295.7	42546.3	42223.7	42295.1	42592.4	971.708	983.934	1835.4	2447.61	2424.24	2448.56	2472.64	2400.48	2475.06	174.381	219.369	313.859	356.579	352.292	352.676	349.45	351.019	353.384	21864.9	19124.2	38284.7	55178.8	54067.5	54250	55167.2	53350	54927.2	393.403	293.735	622.219	646.963	662.241	779.108	705.534	733.432	710.349	4924.06	6594.4	35.2935	165.923	1.24067	1.21599	1348.41	675.022	1006.13	1350.72	25.9753	675.022	53.5098	1348.25	674.929	1006.09	1350.55	25.9722	674.929	53.9937	1540.2	768.621	1144.28	1537.36	29.5645	709.783	52.9676	1369.82	685.806	1017.01	1371.54	26.3758	685.806	52.9316	1693.74	843.094	1267.33	1686.59	32.4343	709.783	50.5319	1389.88	695.623	1031.91	1391.19	26.7537	695.623	56.3986	1473.06	736.254	1082.85	1473.21	28.3309	709.783	38.3373	51	131	125	125	45	103.857	3.60126	3.55352	3.52945	3.49439	3.42857	3.38785	1.93282	1.91046	1.89207	1.83669	1.81779	1.74752	1.72333	3.57209	3.53441	3.51332	3.47216	3.4232	3.38036	1.88622	1.85662	1.84545	1.80253	1.77055	1.74997	1.69553	3.70076	3.66912	3.64843	3.61322	3.56875	3.52458	1.72557	1.69028	1.67122	1.61768	1.58571	1.54688	1.48638	3.60064	3.58387	3.54134	3.50334	3.44695	3.39823	1.85851	1.83293	1.81316	1.77952	1.7368	1.70671	1.66263	3.76171	3.73887	3.71197	3.69261	3.64121	3.62385	3.56799	1.67141	1.64652	1.61708	1.5839	1.53781	1.51181	1.44962	1.79149	1.70641	1.6857	1.61357	1.59425	1.55828	27	38.0603	25.447	19.258	12.9386	8.99445	6.54376	4.23859	3.04965	33.7617	21.5126	14.1941	9.00692	5.8849	3.80943	2.41047	1.57832	71.6217	129.907	123.514	125.252	81.1362	1013.42	11.1391	212.119	748.065	1106.18	1496.13	28.7717	709.783	38.0939	3008	31	31	12.1369	0.440822	0.440822	12.575	0.902498	12.575	107.812	12.575	-0.239269	21.3911	5.57504	51.629	5.56496	50.4842	25.2333	35.5	28.5	-21.5	78.6069	1.51167	104.827	26.2197	20.2035	25.447	171.125	350.423	526.189	635.556	693.972	729.015	5.74799	4.38967	184.782	112.187	85.7916	52	42.1488	42.0096	52	5.2	6.6676	0	26.189	55	54	55	57	55	598	4.06044	4.23411	4.26268	4.36945	4.47734	4.51086	4.65396	4.67283	4.75359	4.81218	6.85646	41	45	21	41	0.489796	0.3125	0.246914	0.2	0.14876	748.065	1106.18	1496.13	28.7717	709.783	38.0939	831.457	6.70044	5.36129	6.06611	6.80793	7.52887	8.28122	9.01372	9.77503	10.5173	11.2866	177.638	4.63473	5.77765	7.05531	8.40447	9.80217	10.093	753.567	102.09	1.96327	18468	54	15.638	212
159228	12.555	1.3458	274.284	780.591	274.288	780.578	PE O-18:0_22:4%[M-H]-	PE O-18:0_22:4	[M-H]-	C45H84NO7P	EtherPE_O	VYTQELWTVMNGQZ-YZVDMUQZNA-N	CCCCCCCCCCCCCCCCCCOCC(COP(O)(=O)OCCN)OC(=O)CCCCCCCC\C=C/C\C=C/C\C=C/C\C=C/CC	Chain resolved		53.23	SI_1_timsON_neg_1-41_1_5474	324.70999:9 331.23499:105 331.255:831 331.258:1699 331.26099:1626 331.29001:79 331.41901:57 331.53201:22 331.69101:44 331.71701:20 332.263:467 332.26599:91 332.272:217 332.34399:58 332.47699:22 333.26401:135 333.267:78 342.686:26 447.29599:135 448.30899:88 448.31299:105 449.23001:40 464.30801:101 465.59:49 466.04199:24 466.323:92 466.32999:116 466.92899:67 467.46701:29 468.15701:52 779.43597:49 779.99799:55 780.547:26 780.565:107 780.56897:167 780.57397:670 780.578:1074 780.58301:996 780.58698:69 780.59198:169 780.60498:27 780.72498:24 780.76398:40	ID_2876	781.599	-1.00728	194.664	145.555	138	54	84	45	9524.58	10435.5	11904.8	11660.7	12157.5	12675.4	12216.2	12335.8	11967.3	24024.1	30791.3	41052.8	44106.4	44309.3	44559.9	44237.3	44308.7	44606	1013.66	1027.49	1920.86	2573.38	2550.01	2574.33	2598.41	2526.25	2600.83	181.737	229.401	329.235	374.622	370.335	370.719	367.493	369.062	371.427	22858.2	19990.3	40133.1	58136.8	57025.4	57207.9	58125.1	56307.9	57885.1	401.903	304.235	640.719	671.463	686.741	803.608	730.034	757.849	731.432	5091.65	6896.57	36.6391	173.212	1.23023	1.21942	1474.5	738.062	1104.63	1476.8	27.3482	709.783	38.8118	1474.33	737.972	1104.59	1476.65	27.3453	709.783	38.8081	1671.07	834.057	1246.6	1668.22	30.893	709.783	37.7841	1495.93	748.859	1115.56	1497.65	27.7343	709.783	38.7522	1829.66	911.055	1373.82	1822.49	33.7497	709.783	37.329	1516.55	758.955	1130.88	1517.86	28.1085	709.783	38.486	1604.3	801.872	1183.95	1604.46	29.7122	709.783	41.8522	53	137	131	131	47	108.229	3.60448	3.55377	3.53715	3.49696	3.44714	3.40052	1.94082	1.91049	1.90126	1.84099	1.8354	1.76651	1.74165	3.57573	3.5398	3.5168	3.48924	3.4239	3.40709	1.89114	1.85889	1.85141	1.81036	1.78114	1.75769	1.71092	3.70094	3.67615	3.64844	3.62755	3.57478	3.54422	1.72558	1.69918	1.67145	1.637	1.59	1.55758	1.51704	3.60065	3.58955	3.5417	3.52611	3.44964	3.4247	1.86039	1.83672	1.81685	1.78892	1.7474	1.71765	1.67193	3.76194	3.74354	3.71628	3.69702	3.6591	3.62414	3.58819	1.67144	1.65337	1.61806	1.5973	1.55081	1.51415	1.47904	1.79478	1.70385	1.69431	1.64844	1.59671	1.56354	29	39.4745	26.447	19.9651	13.4386	9.34801	6.79376	4.41536	3.17465	35.1759	22.5126	14.9012	9.50692	6.23845	4.05943	2.58724	1.69996	74.7054	135.683	128.965	130.772	84.7333	1059.48	11.9193	221.353	812.557	1207.42	1625.11	30.0947	709.783	38.233	3296	33	33	12.6539	0.436971	0.436971	12.6037	0.899868	12.6037	110.812	12.6037	-0.244077	22.7449	5.60366	52.1892	5.59358	51.0502	26.2333	36.5	29.5	-22.5	83.1608	1.54001	109.601	26.4403	21.2035	26.447	177.237	359.502	538.909	650.272	718.522	772.131	5.8242	4.50344	192.308	119.265	93.0869	54	44.1096	43.9745	54	5.42	6.9494	0	27.187	57	56	57	59	57	620	4.09434	4.26268	4.29046	4.39445	4.49981	4.5326	4.67283	4.69135	4.75359	4.81218	6.87523	43	47	22	43	0.489796	0.3125	0.246914	0.2	0.14876	812.557	1207.42	1625.11	30.0947	709.783	38.233	866.049	6.75489	5.39816	6.10256	6.84268	7.56268	8.31312	9.0444	9.80372	10.5446	11.3119	181.924	4.67283	5.81413	7.08924	8.43533	9.82968	10.1216	781.599	106.09	1.96463	20837	56	16.776	220
158692	11.609	1.3405	273.23	778.576	273.22	778.564	PE O-18:0_22:5%[M-H]-	PE O-18:0_22:5	[M-H]-	C45H82NO7P	EtherPE_O	WHJAXVALSIXNQX-MRYVCTGMNA-N	CCCCCCCCCCCCCCCCCCOCC(COP(O)(=O)OCCN)OC(=O)CCCCC\C=C/C\C=C/C\C=C/C\C=C/C\C=C/CC	Chain resolved		65.07	Testis_1_timsON_pos_1-38_1_5471	56.698:9 260.85501:9 304.08499:40 305.05099:9 328.23099:133 329.23801:548 329.241:233 329.246:112 329.41599:29 330.237:130 330.24301:78 330.24799:145 330.254:108 330.672:31 427.586:9 451.646:50 451.754:34 451.98999:68 454.41699:68 466.32599:110 601.05499:9 776.552:126 778.54999:75 778.55499:127 778.56403:242 778.58099:100 778.96198:56	ID_2877	779.583	-1.00728	201.113	144.221	136	54	82	45	9522.55	10411.2	11854.3	11605.2	12102	12620.9	12160.6	12280.2	11894.7	23962	30561.9	40531.7	43429.8	43632.8	43914.4	43560.8	43632.1	43973.4	1000.23	1013.25	1878.95	2497.88	2474.51	2505.55	2522.91	2450.75	2533.66	180.848	227.174	323.891	367.055	362.768	363.597	359.927	361.495	365.238	22488.4	19684	39150.8	56229.8	55118.5	55485.9	56218.2	54401	56315.7	403.403	305.485	638.969	664.963	678.991	797.858	723.617	753.515	720.932	5047.59	6833.71	36.3781	171.986	1.24492	1.18566	1452.23	726.929	1086.45	1454.54	26.9359	709.783	39.5277	1452.07	726.838	1086.41	1454.38	26.933	709.783	39.5314	1648.93	822.988	1228.84	1646.09	30.4831	709.783	38.1135	1473.71	737.747	1097.41	1475.43	27.3227	709.783	39.5529	1807.56	900.003	1356.37	1800.38	33.3404	709.783	37.9086	1494.33	747.848	1112.78	1495.65	27.6971	709.783	41.4605	1586.05	792.68	1168.14	1586.04	29.371	709.783	41.971	53	135	128	128	46	106.043	3.60478	3.55842	3.54809	3.49665	3.45381	3.40528	1.93017	1.91048	1.89765	1.83828	1.83409	1.75644	1.7393	3.58078	3.54032	3.51633	3.49021	3.42504	3.41493	1.88529	1.85827	1.84978	1.80745	1.77943	1.75661	1.70501	3.70097	3.68111	3.64844	3.62634	3.57485	3.54618	1.72558	1.70296	1.67149	1.63446	1.58998	1.55828	1.51575	3.60416	3.60054	3.54163	3.52396	3.45189	3.43118	1.85842	1.83614	1.81577	1.7861	1.74567	1.71589	1.66882	3.76191	3.74359	3.71709	3.69716	3.65676	3.62412	3.5877	1.67147	1.66074	1.61825	1.59575	1.55133	1.51464	1.48129	1.78239	1.71533	1.70291	1.6344	1.60831	1.5694	27	39.4745	26.447	19.9651	13.4386	9.34801	6.79376	4.41536	3.17465	34.9164	22.1625	14.5476	9.19575	5.97914	3.85109	2.43026	1.58455	74.1636	133.795	127.239	129.012	83.9347	1043.19	11.6214	220.989	812.557	1207.42	1625.11	30.0947	709.783	38.233	3296	30	31	11.8783	0.439726	0.439726	12.5897	0.905455	12.5897	111.812	12.5897	-0.240275	22.43	5.58967	52.3955	5.57959	51.2439	26.2333	37.5	29.5	-21.5	81.0625	1.50116	109.601	28.5386	20.6606	26.447	175.791	368.503	549.632	656.649	708.498	743.54	5.79488	4.37788	192.12	115.149	87.3358	54	44.1096	43.9745	54	5.42	6.9064	0	27.127	57	56	57	59	57	620	4.11087	4.29046	4.33073	4.45435	4.57471	4.62497	4.78749	4.85203	4.93447	5.04343	6.98657	42	46	22	43	0.489796	0.3125	0.246914	0.2	0.14876	812.557	1207.42	1625.11	30.0947	709.783	38.233	863.413	6.75489	5.39816	6.10256	6.84268	7.56268	8.31312	9.0444	9.80372	10.5446	11.3119	181.924	4.67283	5.81413	7.08924	8.43533	9.82968	10.1216	779.583	106.09	1.96463	20837	56	16.449	220
158062	11.248	1.338	272.717	776.56	272.723	776.552	PE O-18:0_22:6%[M-H]-	PE O-18:0_22:6	[M-H]-	C45H80NO7P	EtherPE_O	CFLIAMAPAOTPGM-NPBPTTFKNA-N	CCCCCCCCCCCCCCCCCCOCC(COP(O)(=O)OCCN)OC(=O)CC\C=C/C\C=C/C\C=C/C\C=C/C\C=C/C\C=C/CC	Chain resolved		243.11	SI_2_timsON_neg_1-42_1_5475	82.421:156 177.317:11 229.185:139 229.187:252 229.19:536 229.19501:104 230.149:13 230.442:113 246.694:14 249.183:156 255.983:65 256.14301:50 259.40201:11 281.70401:11 283.23401:1780 283.237:509 283.23901:1831 283.26901:93 283.37799:11 284.23599:169 284.23901:495 284.241:617 284.24399:315 284.26001:26 284.263:13 284.39401:29 284.48499:58 284.55899:29 284.59698:41 284.64999:16 284.771:26 285.38901:55 285.40799:63 285.64401:62 291.733:58 303.22:180 303.22299:235 303.228:213 303.23099:113 326.52399:25 326.94501:26 326.966:56 326.974:112 327.07999:62 327.14899:55 327.20599:129 327.21201:167 327.22101:3981 327.224:543 327.22699:22050 327.229:4350 327.23499:196 327.24399:36 327.24899:146 327.25201:85 327.33801:26 327.37:14 327.38101:11 327.384:28 327.39301:58 327.41:35 327.427:11 327.44199:77 327.45599:13 327.465:43 327.479:88 327.48499:11 327.48999:109 327.513:80 327.53101:87 327.53601:96 327.608:28 327.62:40 327.63699:93 327.65399:16 327.65701:29 327.66299:82 327.67099:60 327.67401:25 327.694:26 327.755:95 327.763:102 327.76599:24 327.78:75 327.789:75 327.798:28 327.81799:30 327.858:51 327.88699:80 327.89499:62 327.89801:41 327.927:51 327.93799:46 327.944:53 327.94699:39 327.953:41 327.97299:80 327.97601:72 327.996:26 328.004:70 328.00699:36 328.01901:25 328.07001:30 328.082:28 328.08801:50 328.09601:36 328.10199:11 328.17099:83 328.17401:40 328.177:72 328.18201:13 328.19101:26 328.22:282 328.22299:138 328.22601:1104 328.228:1735 328.23099:3407 328.23401:261 328.23999:164 328.31201:44 328.315:14 328.32901:45 328.341:26 328.35501:119 328.366:40 328.384:15 328.42401:49 328.435:126 328.444:96 328.48099:33 328.57001:50 328.58499:23 328.59601:38 328.66:11 328.70599:94 328.711:44 328.73099:45 328.78601:25 328.79501:63 328.80301:28 328.84399:18 328.858:64 328.86099:53 328.86899:29 328.94101:25 328.987:65 329.01599:11 329.06799:63 329.08801:63 329.16:62 329.20599:128 329.22601:15 329.23199:423 329.23499:89 329.26599:16 329.31201:25 329.32999:45 329.384:73 329.41299:35 329.422:28 329.51401:11 329.58899:28 329.698:23 329.82199:16 329.87399:30 329.95499:59 330.08701:49 330.18201:34 330.18799:77 330.19101:58 330.27701:72 330.31799:35 330.45001:45 330.741:28 330.83099:13 330.888:11 331.03299:44 331.24301:26 331.255:156 331.258:312 331.26099:269 331.33301:41 331.64999:15 331.853:70 331.858:13 331.87601:41 331.94501:41 332.30899:88 332.73999:68 334.90701:94 335.241:63 335.70001:63 340.32401:41 357.26599:112 357.272:157 357.27499:183 357.29901:11 361.03799:60 397.54501:68 401.23999:149 405.26901:162 405.48901:45 406.27499:132 436.26999:201 436.27701:93 446.29401:366 447.29901:117 448.30301:449 448.306:480 448.30899:421 448.31299:394 448.31601:289 448.319:168 448.323:104 448.58499:178 449.008:68 449.082:30 449.13599:60 449.314:185 449.54599:68 449.82199:13 463.50201:60 464.14401:11 464.298:177 464.30099:103 464.30399:741 464.30801:344 464.315:110 465.31:129 465.36401:63 466.271:25 466.302:222 466.31201:281 466.31601:1499 466.319:2609 466.323:1291 466.32599:1642 466.33301:641 466.34299:105 466.35999:194 466.48001:13 466.56601:49 466.66901:60 466.67599:41 466.936:50 466.97:25 466.987:25 467.008:24 467.14801:53 467.31601:425 467.32001:353 467.323:782 467.327:487 467.32999:180 467.33701:276 467.34698:11 467.409:33 467.41199:11 467.436:53 467.48099:68 467.57999:48 467.66299:15 467.80301:51 467.841:24 467.86499:26 468.194:28 468.332:97 468.41101:36 468.41699:13 468.44501:49 468.496:56 469.28299:84 470.617:28 490.54599:24 497.26001:26 550.45898:11 601.75098:48 611.38702:80 774.25098:53 774.51599:153 774.52002:121 774.52502:212 774.52899:343 774.534:1011 774.53802:451 774.73199:99 774.79401:11 774.87799:56 775.51398:136 775.51801:152 775.52197:122 775.52698:68 775.53101:479 775.53601:680 775.53998:177 775.54901:84 775.77899:35 775.823:23 775.89301:49 775.96899:60 776.026:13 776.07001:35 776.07898:79 776.11401:44 776.23798:31 776.26898:48 776.34399:11 776.388:109 776.45898:72 776.48102:114 776.48499:58 776.49402:201 776.508:87 776.51599:333 776.53003:156 776.534:1602 776.53802:560 776.54303:7906 776.547:14553 776.552:2869 776.56897:147 776.578:68 776.58301:157 776.58698:82 776.59198:84 776.62201:73 776.66699:73 776.71503:11 776.78198:13 776.78601:34 776.80402:73 776.82098:26 776.82599:44 776.85699:69 776.888:26 776.89203:11 776.896:63 776.91901:83 776.927:11 776.93201:23 776.94501:92 776.97198:26 776.97601:13 777.01099:101	ID_2878	777.567	-1.00728	207.562	142.887	134	54	80	45	9520.52	10387	11803.9	11549.6	12046.4	12548.2	12089	12215.6	11806.9	23899.8	30332.4	40010.6	42753.3	42956.3	43281.8	42959.3	42934.1	43132.8	986.789	999.015	1837.05	2422.38	2399.01	2438.38	2462.46	2388.29	2439.22	179.959	224.947	318.548	359.489	355.202	357.409	354.183	354.149	356.602	22118.5	19377.8	38168.4	54322.9	53211.5	53916.5	54833.7	52895.7	54038.4	404.903	306.735	637.219	658.547	674.657	787.358	711.451	751.432	710.088	5002.21	6768.98	36.1093	170.724	1.24845	1.17777	1428.46	715.043	1066.32	1430.77	26.4957	709.783	39.9794	1428.29	714.953	1066.28	1430.61	26.4928	709.783	39.9791	1625.2	811.124	1208.89	1622.36	30.0437	709.783	39.153	1449.97	725.877	1077.29	1451.69	26.8831	709.783	39.8683	1783.81	888.127	1336.57	1776.63	32.9006	709.783	38.9912	1470.59	735.978	1092.67	1471.9	27.2575	709.783	39.6827	1560.55	779.85	1145.9	1560.37	28.8956	709.783	38.5431	53	133	125	125	45	103.857	3.61096	3.56042	3.54749	3.49897	3.4635	3.40405	1.92429	1.91047	1.88759	1.83702	1.82656	1.75298	1.73606	3.58085	3.54148	3.51907	3.49763	3.42448	3.41294	1.88127	1.85701	1.8454	1.80629	1.77589	1.75436	1.70223	3.70125	3.68536	3.64844	3.62702	3.57552	3.54417	1.72558	1.7074	1.67146	1.63597	1.59	1.55652	1.51398	3.61605	3.60059	3.54212	3.53476	3.45093	3.42908	1.85633	1.83514	1.81417	1.78462	1.74292	1.71353	1.66704	3.7619	3.74512	3.71707	3.69658	3.65691	3.62412	3.58449	1.67188	1.66844	1.61814	1.59831	1.55328	1.51432	1.47909	1.73346	1.72663	1.69756	1.63876	1.61488	1.57844	25	39.4745	26.447	19.9651	13.4386	9.34801	6.79376	4.41536	3.17465	34.6569	21.8123	14.1941	8.89802	5.74304	3.6779	2.30603	1.496	73.6217	131.907	125.514	127.252	83.1362	1026.91	11.3236	220.625	812.557	1207.42	1625.11	30.0947	709.783	38.233	3296	27	29	10.8739	0.444292	0.444292	12.5558	0.917501	12.5558	112.812	12.5558	-0.233282	22.2494	5.55578	51.7551	5.54571	50.5936	26.2333	38.5	29.5	-20.5	78.9217	1.46151	109.601	30.6794	20.1177	26.447	174.317	374.998	547.466	629.672	668.504	706.237	5.76522	4.26759	191.899	112.377	88.5033	54	44.1096	43.9745	54	5.42	6.8634	0	27.067	57	56	57	59	57	620	4.12713	4.31749	4.36945	4.51086	4.66344	4.72739	4.91265	5.01728	5.11799	5.27811	7.10743	41	45	22	43	0.489796	0.3125	0.246914	0.2	0.14876	812.557	1207.42	1625.11	30.0947	709.783	38.233	860.776	6.75489	5.39816	6.10256	6.84268	7.56268	8.31312	9.0444	9.80372	10.5446	11.3119	181.924	4.67283	5.81413	7.08924	8.43533	9.82968	10.1216	777.567	106.09	1.96463	20837	56	16.122	220
166154	12.174	1.3661	278.284	804.591	278.282	804.579	PE O-18:0_24:6%[M-H]-	PE O-18:0_24:6	[M-H]-	C47H84NO7P	EtherPE_O	BOSWTFHPFZRUCS-JNCNNITINA-N	CCCCCCCCCCCCCCCCCCOCC(COP(O)(=O)OCCN)OC(=O)CCCC\C=C/C\C=C/C\C=C/C\C=C/C\C=C/C\C=C/CC	Chain resolved		27.27	SI_1_timsON_neg_1-41_1_5474	47.135:9 250.211:9 311.189:68 313.54901:27 331.26401:58 355.258:59 466.302:203 466.323:177 469.38599:55 499.33401:135 500.02499:11 804.57001:81 804.57898:120 804.58801:68 804.61902:120	ID_2879	805.599	-1.00728	213.385	149.075	140	56	84	47	9813.11	10724	12191.3	11943.1	12440	12959.8	12498.6	12600.1	12235.7	24871.2	31638.4	41837.7	44766.9	44969.9	45282.6	44897.8	44982.1	45403.7	1028.74	1042.57	1922.51	2548.15	2524.78	2562.54	2573.18	2502.63	2604.09	187.315	234.979	333.923	377.532	373.245	374.518	370.403	372.905	377.049	23111.8	20243.8	40016.9	57280.8	56169.5	56721.8	57269.2	55604.6	57921.4	413.403	317.235	655.719	682.963	695.741	816.691	744.951	762.099	738.849	5170.98	7072.21	37.4582	178.016	1.24969	1.21267	1560.04	780.835	1170.57	1562.35	27.8992	709.783	40.1956	1559.88	780.746	1170.54	1562.2	27.8965	709.783	40.2054	1761.43	879.239	1316.63	1758.58	31.4033	709.783	38.882	1581.6	791.694	1181.61	1583.32	28.2737	709.783	40.3527	1924.88	958.665	1448.15	1917.69	34.2444	709.783	38.1818	1602.77	802.064	1197.38	1604.08	28.6443	709.783	44.4737	1700.12	849.643	1253.59	1699.96	30.3564	709.783	47.7092	55	139	131	131	47	108.229	3.60972	3.57005	3.55132	3.50212	3.48049	3.41329	1.92856	1.9105	1.90044	1.84944	1.83614	1.77714	1.74349	3.58099	3.54744	3.52257	3.50486	3.44139	3.42251	1.88473	1.8603	1.85176	1.81413	1.78651	1.75981	1.72209	3.70146	3.6911	3.64846	3.63857	3.58563	3.55866	1.72559	1.71363	1.67169	1.65107	1.59479	1.57075	1.53387	3.61979	3.60061	3.54849	3.54049	3.46655	3.44339	1.85834	1.83896	1.81774	1.79252	1.75423	1.72216	1.68235	3.76211	3.74876	3.72151	3.70024	3.67042	3.62439	3.60666	1.67365	1.67091	1.62019	1.60834	1.5632	1.51873	1.50218	1.76789	1.72336	1.71662	1.65879	1.61727	1.5809	27	40.8887	27.447	20.6722	13.9386	9.70156	7.04376	4.59214	3.29965	36.0711	22.8123	14.9012	9.38459	6.07338	3.89948	2.45216	1.59529	76.7054	137.683	130.965	132.772	86.7333	1072.96	12.1038	229.859	880.354	1315.45	1760.71	31.4412	709.783	38.9381	3598	29	31	11.5921	0.439099	0.439099	12.5992	0.908934	12.5992	115.812	12.5992	-0.240607	23.4855	5.59923	53.0607	5.58915	51.9015	27.2333	39.5	30.5	-21.5	83.5012	1.49109	114.391	30.8894	21.1177	27.447	180.428	385.149	570.592	672.916	715.748	753.48	5.84051	4.37822	199.443	118.883	89.9291	56	46.073	45.9417	56	5.64	7.1452	0	28.065	59	58	59	61	59	642	4.15888	4.34381	4.39445	4.5326	4.66344	4.72739	4.91998	4.99043	5.09375	5.25227	7.10579	43	47	23	45	0.489796	0.3125	0.246914	0.2	0.14876	880.354	1315.45	1760.71	31.4412	709.783	38.9381	895.368	6.80735	5.43372	6.13773	6.87626	7.59539	8.34403	9.07418	9.83162	10.5712	11.3367	186.201	4.70953	5.84932	7.12206	8.46527	9.85645	10.1494	805.599	110.09	1.96589	23422	58	17.26	228
136058	12.139	1.2824	261.863	702.544	261.869	702.533	PE O-18:1_16:0%[M-H]-	PE O-18:1_16:0	[M-H]-	C39H78NO7P	EtherPE_O	KJDVLWWPMOBWGU-ZCXUNETKNA-N	CCCCCCCCCCCCCCCC(=O)OC(COCCCCCCCC\C=C/CCCCCCCC)COP(O)(=O)OCCN	Chain resolved		64.93	Brain_2_timsON_neg_1-15_1_5448	74.548:9 255.22301:126 255.22501:607 255.228:11 255.23:202 283.26099:91 284.26501:66 334.19101:109 449.10501:40 464.30801:141 702.51599:202 702.52899:216 702.53302:93 702.54999:77 702.75201:35	ID_2880	703.552	-1.00728	159.387	130.994	126	48	78	39	8652.9	9497.22	10893.9	10646.8	11132.5	11633.2	11174	11283.5	10898.9	21296.5	27561.8	37134.9	40095.2	40214.5	40194.9	39872.3	39891.1	39949.3	928.109	939.536	1790.21	2422.57	2398.8	2382.41	2406.49	2340.65	2381.24	162.336	205.986	299.139	343.192	338.236	335.284	332.058	333.402	332.875	20987.9	18310.8	37534.9	54983.8	53904.2	53009	53926.2	52325.7	53010.1	371.903	268.985	590.219	617.963	638.491	746.858	672.534	705.349	672.682	4719.14	6171.88	33.3511	154.793	1.21539	1.24359	1155.2	578.415	856.131	1157.48	24.1143	578.415	32.6762	1155.02	578.317	856.077	1157.31	24.1107	578.317	32.6736	1336.11	666.58	984.303	1333.28	27.7767	666.58	31.7002	1176.47	589.131	866.953	1178.19	24.5456	589.131	32.5523	1478.45	735.447	1096.9	1471.34	30.6529	709.783	31.7457	1195.28	598.32	880.688	1196.58	24.9288	598.32	32.2471	1214.68	607.257	878.776	1215.38	25.3204	607.257	33.1121	47	125	122	122	44	101.67	3.57861	3.53486	3.49491	3.44667	3.40909	3.33216	1.94783	1.90857	1.89226	1.82374	1.79763	1.73856	1.69268	3.53945	3.5147	3.48909	3.43656	3.40064	3.31979	1.89322	1.85514	1.8403	1.79463	1.757	1.73054	1.68576	3.69328	3.64683	3.64065	3.58113	3.55267	3.48297	1.72155	1.67007	1.65597	1.59414	1.56357	1.51951	1.45595	3.59721	3.53988	3.5275	3.46033	3.42142	3.34158	1.85824	1.83062	1.80782	1.76669	1.72164	1.68394	1.65537	3.76043	3.72791	3.70211	3.67584	3.62433	3.59985	3.53938	1.6688	1.61891	1.60511	1.55643	1.52029	1.47941	1.40911	1.7587	1.73661	1.62688	1.61626	1.55372	1.51526	29	35.2319	23.447	17.8437	11.9386	8.28735	6.04376	3.88503	2.79965	31.7118	20.5631	13.8674	8.92907	5.88877	3.85455	2.45423	1.60359	67.0799	124.019	117.788	119.492	76.3376	970.166	10.4721	194.743	629.319	926.362	1258.64	26.2216	629.319	31.993	2522	36	33	13.2276	0.443248	0.443248	12.5365	0.895233	12.5365	98.8117	12.5365	-0.234593	19.6919	5.53654	49.7534	5.52646	48.627	23.2333	30.5	26.5	-22.5	75.2709	1.56814	95.3104	20.0395	19.8321	23.447	163.094	288.429	438.459	545.836	612.281	653.76	5.68289	4.68816	170.139	117.515	93.8665	48	38.2361	38.088	48	4.76	6.233	0	24.373	51	50	51	53	51	554	3.93183	4.07754	4.06044	4.11087	4.17439	4.14313	4.2485	4.17439	4.17439	4.15888	6.49224	40	44	19	37	0.489796	0.3125	0.246914	0.2	0.14876	629.319	926.362	1258.64	26.2216	629.319	31.993	770.183	6.58496	5.2832	5.98896	6.73459	7.45761	8.21419	8.94937	9.71505	10.4603	11.2339	169.037	4.55388	5.70044	6.98379	8.33974	9.74478	10.0332	703.552	94.09	1.96021	14346	50	14.343	196
166152	11.787	1.363	277.659	804.591	277.65	804.579	PE O-18:1_24:5%[M-H]-	PE O-18:1_24:5	[M-H]-	C47H84NO7P	EtherPE_O	YYUBUOIQEGXELU-ANMWAEQENA-N	CCCCCCCC\C=C/CCCCCCCCOCC(COP(O)(=O)OCCN)OC(=O)CCCCCCC\C=C/C\C=C/C\C=C/C\C=C/C\C=C/CC	Chain resolved		28.94	Testis_3_timsON_neg_1-40_1_5473	90.439:9 113.002:9 125.173:9 246.53:9 357.26901:289 357.272:1967 357.27499:235 357.27802:127 357.28101:209 357.36499:37 357.77301:21 358.22601:12 358.27399:757 358.28:103 360.30301:57 363.664:13 383.28201:113 383.289:86 415.19299:137 462.65601:40 464.30399:144 464.311:72 464.31799:94 465.31:111 500.26599:126 500.79099:9 516.34003:124 707.87299:9 802.565:169 802.56897:80 803.24799:9 803.56201:119 803.56702:96 803.57098:240 803.68799:23 803.93597:22 803.99902:53 804.50702:112 804.57001:254 804.57397:404 804.57898:211 804.58301:459 804.58801:304 804.59198:63	ID_2881	805.599	-1.00728	214.512	149.075	140	56	84	47	9813.11	10724	12191.3	11943.1	12438.9	12957.8	12497.6	12617.2	12249.7	24871.2	31638.4	41837.7	44766.9	44938.8	45220.4	44866.7	44938.1	45266.5	1028.74	1042.57	1922.51	2548.15	2518.06	2549.1	2566.46	2494.3	2575.6	187.315	234.979	333.923	377.532	372.8	373.629	369.959	371.527	374.337	23111.8	20243.8	40016.9	57280.8	55984.5	56352	57084.3	55267.1	57029.1	413.403	317.235	655.469	683.463	696.491	815.358	741.034	767.599	743.515	5170.98	7072.21	37.4582	178.016	1.25675	1.25394	1567.04	784.333	1180.27	1569.35	28.0241	709.783	38.8328	1566.88	784.244	1180.23	1569.2	28.0214	709.783	38.8322	1768.56	882.803	1325.8	1765.71	31.5306	709.783	38.3857	1588.63	795.211	1191.31	1590.36	28.3992	709.783	38.8091	1932.06	962.253	1456.92	1924.86	34.3725	709.783	39.6214	1609.81	805.588	1207.01	1611.13	28.7701	709.783	38.906	1719.22	859.191	1275.57	1719.05	30.6974	709.783	40.0067	55	139	131	131	47	108.229	3.60651	3.57891	3.56097	3.49841	3.46821	3.42383	1.93767	1.90871	1.9066	1.85229	1.82344	1.78316	1.73878	3.59268	3.54776	3.51832	3.49936	3.44381	3.43605	1.88953	1.86208	1.85183	1.8149	1.78578	1.75505	1.72619	3.7095	3.68623	3.6468	3.6394	3.58473	3.5617	1.73214	1.70901	1.66982	1.65173	1.59587	1.57319	1.53557	3.62073	3.60706	3.54385	3.53732	3.46946	3.4543	1.85811	1.83911	1.81801	1.79321	1.75483	1.7192	1.68471	3.76526	3.74783	3.7209	3.69928	3.67092	3.6244	3.60865	1.68323	1.66496	1.61975	1.60706	1.56135	1.52456	1.50542	1.81139	1.71803	1.68169	1.66647	1.6153	1.59314	27	40.8887	27.447	20.6722	13.9386	9.70156	7.04376	4.59214	3.29965	36.0711	22.8123	14.8893	9.354	6.03211	3.84688	2.39307	1.53257	76.7054	137.683	130.965	132.772	86.7333	1072.96	12.1038	229.859	880.354	1315.45	1760.71	31.4412	709.783	38.9381	3598	30	31	12.3857	0.437725	0.437725	12.6131	0.905157	12.6131	115.812	12.6131	-0.2409	23.3278	5.61307	54.3582	5.60299	53.2058	27.2333	39.5	30.5	-21.5	83.5508	1.49198	114.391	30.8398	21.1177	27.447	180.428	387.476	586.569	716.343	786.212	830.409	5.84051	4.3616	199.443	116.844	80.6376	56	46.073	45.9417	56	5.64	7.1452	0	28.065	59	58	59	61	59	642	4.15888	4.34381	4.39445	4.52179	4.64439	4.70048	4.85981	4.91265	4.99721	5.10595	7.05012	43	47	23	45	0.489796	0.3125	0.246914	0.2	0.14876	880.354	1315.45	1760.71	31.4412	709.783	38.9381	895.368	6.80735	5.43372	6.13773	6.87626	7.59539	8.34403	9.07418	9.83162	10.5712	11.3367	186.201	4.70953	5.84932	7.12206	8.46527	9.85645	10.1494	805.599	110.09	1.96589	23422	58	17.071	228
159220	12.784	1.3476	274.654	780.591	274.655	780.574	PE O-18:2_22:2%[M-H]-	PE O-18:2_22:2	[M-H]-	C45H84NO7P	EtherPE_O	JWICLJISDBHCTF-MAZCIEHSNA-N	CCCCC\C=C/C\C=C/CCCCCCCCCCCC(=O)OC(COCCCCCCCC\C=C/C\C=C/CCCCC)COP(O)(=O)OCCN	Chain resolved		29.74	Brain_3_timsON_neg_1-16_1_5449	45.674:9 67.34:9 72.823:9 152.377:9 260.23801:88 284.26801:130 302.867:10 303.05399:28 303.10699:87 303.19501:83 303.21201:24 303.21701:309 303.22601:1777 303.228:2362 303.23901:60 303.383:42 303.52701:64 303.53799:24 303.77499:74 304.17899:11 304.19299:14 304.22299:11 304.22601:292 304.229:570 304.23199:904 304.23401:345 304.677:11 304.70999:21 304.71301:18 304.716:22 305.07001:51 305.12799:97 305.20599:10 305.306:24 305.32001:28 305.508:24 305.60001:24 305.64401:75 305.76599:56 305.927:9 306.29001:32 306.66199:61 307.26001:107 308.26099:76 308.26401:100 309.27499:122 309.28101:73 312.23599:56 313.67801:41 323.54501:9 331.258:163 331.26099:204 332.26001:178 332.263:311 333.01501:31 333.27802:121 335.26999:153 335.28201:152 335.285:262 335.28799:1262 335.29099:1127 335.314:108 335.58099:10 336.133:9 336.28699:97 336.293:108 336.29599:152 336.29901:103 336.36301:133 336.58099:54 336.95401:9 356.16699:43 425.26401:52 445.28299:113 446.31:72 447.29599:122 462.07199:51 462.284:124 462.29401:68 463.297:75 464.30399:86 474.32901:141 475.32401:88 483.267:76 488.30099:145 489.67899:69 491.91699:10 492.22299:61 492.31799:131 492.332:198 492.33499:421 492.34201:127 492.34601:70 492.772:12 493.34201:225 621.06702:9 684.47601:9 778.53302:21 778.53699:129 778.54199:64 778.55902:215 778.56403:1069 778.56799:1082 778.573:196 778.57703:130 778.58099:42 778.69598:24 778.86499:23 778.99298:20 779.08197:13 779.33801:22 779.35199:12 779.52002:131 779.55499:318 779.56:240 779.56403:802 779.56897:1076 779.573:297 779.58197:115 779.617:114 779.763:14 779.88702:22 780.21503:145 780.28998:42 780.52502:27 780.53003:47 780.55603:276 780.56097:179 780.565:478 780.56897:336 780.57397:350 780.578:283 780.58301:551 780.58698:692 780.59198:95 780.60498:58 780.67102:43 780.711:47 780.729:52 780.93298:21 780.99902:58	ID_2882	781.599	-1.00728	197.331	145.555	138	54	84	45	9524.58	10435.5	11904.8	11660.7	12145.4	12648.1	12186.9	12316.6	11960.2	24024.1	30791.3	41052.8	44106.4	44194.6	44237.1	43852.4	43976.3	44388.4	1013.66	1027.49	1920.86	2573.38	2542.9	2539.94	2550.58	2472.1	2553.8	181.737	229.401	329.235	374.622	369.221	367.158	363.043	364.836	368.315	22858.2	19990.3	40133.1	58136.8	56872.2	56346.9	56894.3	54860.4	56590.6	401.903	304.235	640.219	672.463	689.491	801.858	726.034	753.849	726.432	5091.65	6896.57	36.6391	173.212	1.23686	1.24905	1471.92	736.775	1105.2	1474.23	27.3005	709.783	38.339	1471.76	736.685	1105.16	1474.07	27.2976	709.783	38.3469	1668.51	832.776	1246.42	1665.66	30.8456	709.783	37.4041	1493.39	747.589	1116.12	1495.11	27.6873	709.783	38.4938	1827.05	909.746	1373.13	1819.87	33.7013	709.783	36.711	1514	757.684	1131.34	1515.32	28.0614	709.783	41.5613	1595.79	797.616	1182.41	1595.95	29.5546	709.783	37.6811	53	137	131	131	47	108.229	3.60043	3.59549	3.51731	3.49615	3.43817	3.40429	1.94071	1.91405	1.90065	1.8615	1.81795	1.77875	1.72724	3.56813	3.53462	3.51442	3.47661	3.43217	3.40143	1.88915	1.86332	1.84704	1.81746	1.78363	1.75032	1.71985	3.71537	3.67309	3.64998	3.61958	3.57383	3.545	1.73751	1.69707	1.67154	1.63136	1.58873	1.5582	1.51952	3.637	3.57776	3.5477	3.50611	3.45556	3.42117	1.85716	1.83841	1.81515	1.79184	1.75028	1.71299	1.67745	3.76742	3.74396	3.71572	3.69506	3.6583	3.62043	3.59186	1.69293	1.649	1.62002	1.58726	1.54843	1.51576	1.47907	1.75708	1.75026	1.72449	1.6517	1.60053	1.56693	29	39.4745	26.447	19.9651	13.4386	9.34801	6.79376	4.41536	3.17465	35.1759	22.5126	14.9162	9.46498	6.13022	3.90906	2.4455	1.59047	74.7054	135.683	128.965	130.772	84.7333	1059.48	11.9193	221.353	812.557	1207.42	1625.11	30.0947	709.783	38.233	3296	34	33	13.3946	0.437519	0.437519	12.6065	0.900873	12.6065	110.812	12.6065	-0.243168	22.6258	5.60654	53.4675	5.59646	52.326	26.2333	36.5	29.5	-22.5	82.9303	1.53575	109.601	26.6708	21.2035	26.447	177.237	361.271	552.055	669.63	731.435	784.447	5.8242	4.49062	192.308	117.542	82.6509	54	44.1096	43.9745	54	5.42	6.9494	0	27.187	57	56	57	59	57	620	4.09434	4.26268	4.29046	4.39445	4.49981	4.5326	4.63473	4.61512	4.64439	4.63473	6.82871	43	47	22	43	0.489796	0.3125	0.246914	0.2	0.14876	812.557	1207.42	1625.11	30.0947	709.783	38.233	866.049	6.75489	5.39816	6.10256	6.84268	7.56268	8.31312	9.0444	9.80372	10.5446	11.3119	181.924	4.67283	5.81413	7.08924	8.43533	9.82968	10.1216	781.599	106.09	1.96463	20837	56	16.587	220
167771	13.621	1.3868	282.465	810.638	282.463	810.627	PE O-18:2_24:1%[M-H]-	PE O-18:2_24:1	[M-H]-	C47H90NO7P	EtherPE_O	GVGOSRFGLYHWSF-KWKYUSQZNA-N	CCCCCCCCCC\C=C/CCCCCCCCCCCC(=O)OC(COCCCCCCCC\C=C/C\C=C/CCCCC)COP(O)(=O)OCCN	Chain resolved		111.09	Brain_3_timsON_neg_1-16_1_5449	143.673:9 158.97501:214 237.589:9 265.41:9 281.24399:106 281.96799:78 282.655:43 309.27499:93 337.30301:144 337.306:221 337.30899:130 337.44601:23 338.30899:272 365.32999:165 365.33301:147 365.336:557 365.33899:313 365.34201:249 365.82101:37 366.185:54 366.33701:175 366.34:136 366.34299:117 366.34601:157 368.53699:9 379.004:46 462.29401:107 462.79199:72 462.97601:10 492.96201:53 521.33197:141 550.664:9 742.53003:48 753.50299:24 809.60199:89 810.20697:26 810.55902:11 810.599:140 810.617:94 810.62201:386 810.62701:302 810.63098:358 810.64001:83 810.64502:88 810.64899:92 810.66302:102	ID_2883	811.645	-1.00728	196.705	153.075	146	56	90	47	9819.21	10796.6	12342.7	12109.8	12594.5	13096.2	12635.9	12755.5	12385	25057.7	32326.8	43401	46796.5	46884.7	46896.2	46542.5	46613.9	46849	1069.05	1085.27	2048.23	2774.65	2744.16	2734.49	2751.85	2679.69	2740.84	189.983	241.66	349.954	400.231	394.831	392.323	388.653	390.221	391.697	24221.3	21162.6	42963.8	63001.6	61737.1	61026.8	61759.1	59941.9	61149.2	408.903	313.485	660.469	703.463	721.741	832.108	757.034	787.349	757.182	5300.81	7259.15	38.2366	181.693	1.21441	1.23283	1616.2	808.914	1218.41	1618.51	28.902	709.783	38.2173	1616.04	808.826	1218.37	1618.36	28.8993	709.783	38.2187	1816.99	907.018	1361.94	1814.14	32.3954	709.783	42.0396	1637.67	819.73	1229.32	1639.4	29.2749	709.783	38.2567	1980.06	986.253	1491.64	1972.86	35.2297	709.783	37.6483	1658.78	830.071	1244.77	1660.09	29.6445	709.783	38.6974	1719.53	859.543	1279.24	1719.88	30.7122	709.783	40.2892	55	145	140	140	50	114.789	3.59869	3.57918	3.51623	3.49921	3.45682	3.41361	1.94072	1.93242	1.90067	1.87702	1.82042	1.81485	1.74015	3.56491	3.53532	3.51853	3.49348	3.43269	3.42188	1.8894	1.8764	1.84819	1.82838	1.7929	1.75767	1.74305	3.71293	3.67475	3.64999	3.63372	3.58373	3.55806	1.73746	1.70005	1.67177	1.65006	1.59432	1.57163	1.53598	3.62551	3.57526	3.54781	3.52638	3.45912	3.44087	1.85836	1.84552	1.82023	1.79929	1.76335	1.72299	1.69639	3.7674	3.74573	3.71956	3.69901	3.67364	3.62149	3.61279	1.68878	1.64863	1.62069	1.60117	1.55963	1.51905	1.49952	1.79666	1.73552	1.72241	1.66221	1.63645	1.56747	33	40.8887	27.447	20.6722	13.9386	9.70156	7.04376	4.59214	3.29965	36.8496	23.8628	15.9768	10.2761	6.74309	4.3797	2.7872	1.82515	78.3309	143.346	136.141	138.052	89.129	1121.82	12.9973	230.951	880.354	1315.45	1760.71	31.4412	709.783	38.9381	3598	39	37	14.3775	0.434229	0.434229	12.6283	0.899408	12.6283	112.812	12.6283	-0.248141	24.4406	5.62831	52.8265	5.61823	51.6895	27.2333	36.5	30.5	-24.5	89.3719	1.59593	114.391	25.0187	22.7463	27.447	184.73	357.346	546.384	678.814	767.268	836.746	5.92455	4.74225	200.021	130.544	97.8283	56	46.073	45.9417	56	5.64	7.2742	0	28.245	59	58	59	61	59	642	4.11087	4.26268	4.27667	4.35671	4.44265	4.45435	4.55388	4.52179	4.54329	4.54329	6.77422	46	50	23	45	0.489796	0.3125	0.246914	0.2	0.14876	880.354	1315.45	1760.71	31.4412	709.783	38.9381	903.278	6.80735	5.43372	6.13773	6.87626	7.59539	8.34403	9.07418	9.83162	10.5712	11.3367	186.201	4.70953	5.84932	7.12206	8.46527	9.85645	10.1494	811.645	110.09	1.96589	23422	58	18.052	228
165192	10.836	1.3566	276.379	800.56	276.37	800.544	PE O-18:2_24:6%[M-H]-	PE O-18:2_24:6	[M-H]-	C47H80NO7P	EtherPE_O	NDPCVTWYZLWHDD-IVMXMLAUNA-N	CCCCC\C=C/C\C=C/CCCCCCCCOCC(COP(O)(=O)OCCN)OC(=O)CCCC\C=C/C\C=C/C\C=C/C\C=C/C\C=C/C\C=C/CC	Chain resolved		9.84	Brain_1_timsON_neg_1-14_1_5447	205.19:149 281.24899:141 283.237:43 327.22699:98 355.25201:454 355.258:632 355.26099:631 355.306:58 356.25101:177 356.26001:196 356.263:358 356.26599:260 357.12299:27 462.28699:221 462.29099:331 462.29401:101 465.85699:77 800.53497:214 800.53998:201 800.54401:149 800.54901:513 800.55298:84 800.55798:143 800.56702:113 800.57098:54	ID_2884	801.567	-1.00728	227.41	146.407	136	56	80	47	9809.04	10675.6	12090.3	11832.1	12327.9	12848.8	12386.5	12498.1	12147.8	24746.8	31179.4	40795.5	43413.8	43585.7	43929.5	43513.7	43650.5	44249	1001.87	1014.1	1838.69	2397.15	2367.07	2411.54	2415.46	2338.6	2460.61	185.537	230.525	323.237	362.399	357.667	359.386	354.826	357.552	363.698	22372.1	19631.4	38052.2	53467	52170.7	52908	53270.5	51389.1	54228.9	416.403	319.735	651.969	670.463	680.991	803.941	731.451	746.099	725.599	5078.06	6938.42	36.9012	175.383	1.29082	1.24534	1529.29	765.458	1151.03	1531.6	27.35	709.783	38.9289	1529.13	765.369	1151	1531.45	27.3473	709.783	38.9309	1731.13	864.087	1297.05	1728.28	30.8621	709.783	38.3705	1550.98	776.383	1162.12	1552.7	27.7268	709.783	38.9578	1894.73	943.589	1428.53	1887.53	33.706	709.783	38.2955	1572.18	786.773	1177.87	1573.5	28.0982	709.783	39.4442	1693.52	846.205	1253.3	1693.06	30.2332	709.783	41.6154	55	135	125	125	45	103.857	3.61034	3.5994	3.56833	3.50927	3.48302	3.42083	1.92855	1.90133	1.89981	1.84928	1.81782	1.77663	1.72704	3.60654	3.5492	3.52803	3.50629	3.44147	3.43139	1.88433	1.8586	1.84589	1.81283	1.78206	1.75023	1.72208	3.71651	3.69156	3.65	3.63858	3.58545	3.5585	1.73752	1.71365	1.67192	1.651	1.5938	1.56965	1.53328	3.637	3.61978	3.55012	3.54542	3.46784	3.4496	1.85517	1.83747	1.81382	1.79044	1.75118	1.71414	1.68139	3.76774	3.74929	3.72172	3.6988	3.67022	3.6209	3.606	1.69295	1.67321	1.62277	1.60891	1.56336	1.52033	1.5024	1.79055	1.74155	1.69514	1.68242	1.62019	1.59121	23	40.8887	27.447	20.6722	13.9386	9.70156	7.04376	4.59214	3.29965	35.552	22.1119	14.1822	8.73167	5.51348	3.42463	2.07802	1.31684	75.6217	133.907	127.514	129.252	85.1362	1040.39	11.5082	229.131	880.354	1315.45	1760.71	31.4412	709.783	38.9381	3598	24	27	10.9618	0.442258	0.442258	12.5921	0.914238	12.5921	117.812	12.5921	-0.233286	22.6498	5.59213	55.0868	5.58205	53.9136	27.2333	41.5	30.5	-19.5	79.5016	1.41967	114.391	34.889	20.0319	27.447	177.424	394.947	587.145	704.597	765.982	816.346	5.78288	4.18344	198.896	114.603	78.4219	56	46.073	45.9417	56	5.64	7.0592	0	27.945	59	58	59	61	59	642	4.18965	4.39445	4.46591	4.62497	4.77068	4.85203	5.03695	5.11199	5.21494	5.35659	7.20415	41	45	23	45	0.489796	0.3125	0.246914	0.2	0.14876	880.354	1315.45	1760.71	31.4412	709.783	38.9381	890.095	6.80735	5.43372	6.13773	6.87626	7.59539	8.34403	9.07418	9.83162	10.5712	11.3367	186.201	4.70953	5.84932	7.12206	8.46527	9.85645	10.1494	801.567	110.09	1.96589	23422	58	16.417	228
149652	9.748	1.3018	265.523	746.513	265.53	746.502	PE O-18:3_20:4%[M-H]-	PE O-18:3_20:4	[M-H]-	C43H74NO7P	EtherPE_O	QIQGIECOBDSDSX-IVGDTRDPNA-N	CC\C=C/C\C=C/C\C=C/CCCCCCCCOCC(COP(O)(=O)OCCN)OC(=O)CCCCCC\C=C/C\C=C/C\C=C/C\C=C/CC	Chain resolved		85.04	LI_3_timsON_neg_1-46_1_5479	249.69701:67 270.08401:74 301.20999:778 302.21301:741 302.90799:371 303.06299:163 303.22299:600 303.22601:7033 303.228:3736 303.23401:808 303.25:660 303.952:252 303.966:548 303.97699:267 304.07101:237 304.099:334 304.229:1378 304.23199:534 304.23401:1890 304.616:67 305.37799:215 443.27399:623 460.27399:674 460.27802:1897 721.01703:67 746.49402:452 746.49799:2416 746.50201:600 746.50702:734	ID_2885	747.52	-1.00728	207.775	135.367	126	52	74	43	9225.89	10025.9	11366	11100.6	11607.5	12141.5	11683.3	11813	11459.7	22866.3	28796.9	37662.4	40063.2	40318.7	40808.3	40516.8	40640.8	41146	931.397	941.228	1709.68	2221.11	2191.42	2249.73	2280.53	2202.05	2303.91	171.713	212.688	297.829	333.879	329.817	333.093	330.312	332.105	336.917	20755.4	18205.4	35337.7	49458.1	48130	49205.3	50307.5	48273.6	50558.6	397.903	297.485	616.969	627.463	637.741	761.108	689.034	713.182	694.599	4784.92	6397.92	34.4802	162.127	1.30242	1.23911	1310.81	656.222	981.652	1313.12	25.2522	656.222	39.7493	1310.64	656.128	981.608	1312.95	25.2491	656.128	39.7504	1503.31	750.18	1120.28	1500.47	28.8553	709.783	39.7507	1332.4	667.095	992.631	1334.12	25.6562	667.095	39.683	1657.16	824.803	1243.6	1650	31.7308	709.783	39.8478	1352.53	676.945	1007.57	1353.84	26.0353	676.945	39.674	1488.69	743.842	1100.21	1488.33	28.6218	709.783	44.4095	51	125	116	116	42	97.2973	3.6109	3.59996	3.5331	3.51383	3.44488	3.40061	1.93276	1.89219	1.88587	1.81886	1.80674	1.73465	1.70846	3.57299	3.54536	3.52388	3.47257	3.44576	3.38134	1.88483	1.84953	1.83663	1.79746	1.75966	1.74114	1.69089	3.71839	3.66927	3.65461	3.61351	3.57205	3.5247	1.73988	1.69038	1.67506	1.61778	1.58579	1.54595	1.48627	3.64488	3.58394	3.55917	3.50399	3.46628	3.3996	1.85377	1.82995	1.80553	1.77526	1.72752	1.69816	1.66132	3.76839	3.73963	3.71241	3.6921	3.64119	3.61945	3.56619	1.69757	1.64686	1.62625	1.5852	1.54117	1.51666	1.4496	1.72806	1.7262	1.66611	1.64759	1.60742	1.54272	21	38.0603	25.447	19.258	12.9386	8.99445	6.54376	4.23859	3.04965	32.9831	20.4621	13.0947	8.05419	5.13265	3.21842	1.96566	1.25453	69.9962	124.244	118.337	119.972	78.7405	964.566	10.2456	211.027	748.065	1106.18	1496.13	28.7717	709.783	38.0939	3008	23	25	10.8334	0.44497	0.44497	12.5658	0.909265	12.5658	110.812	12.5658	-0.230106	20.1999	5.56577	53.8933	5.55569	52.7302	25.2333	38.5	28.5	-18.5	72.9378	1.40265	104.827	31.8889	18.5748	25.447	166.657	369.618	546.354	644.785	695.879	728.118	5.65461	4.0438	184.125	103.64	71.3408	52	42.1488	42.0096	52	5.2	6.5386	0	26.009	55	54	55	57	55	598	4.11087	4.31749	4.38203	4.52179	4.65396	4.7185	4.86753	4.91265	5.00395	5.04986	7.03791	38	42	21	41	0.489796	0.3125	0.246914	0.2	0.14876	748.065	1106.18	1496.13	28.7717	709.783	38.0939	823.548	6.70044	5.36129	6.06611	6.80793	7.52887	8.28122	9.01372	9.77503	10.5173	11.2866	177.638	4.63473	5.77765	7.05531	8.40447	9.80217	10.093	747.52	102.09	1.96327	18468	54	14.468	212
156832	9.828	1.3234	269.779	772.529	269.772	772.518	PE O-18:3_22:5%[M-H]-	PE O-18:3_22:5	[M-H]-	C45H76NO7P	EtherPE_O	IMPBCJKBQBVKNX-STXXQHIYNA-N	CC\C=C/C\C=C/C\C=C/CCCCCCCCOCC(COP(O)(=O)OCCN)OC(=O)CCCCC\C=C/C\C=C/C\C=C/C\C=C/C\C=C/CC	Chain resolved		26.93	Lung_1_timsON_neg_1-5_1_5438	266.45999:72 327.224:79 328.58801:54 329.241:500 329.24301:792 329.25201:227 329.871:112 329.992:44 330.246:286 330.24799:225 331.25201:137 331.29199:33 332.116:67 348.85199:15 442.18301:81 458.26199:145 460.26801:125 460.27802:145 495.70801:15 633.07898:15 754.17297:15 772.5:69 772.51398:72 772.52197:370 772.54401:183 772.901:15	ID_2886	773.536	-1.00728	220.047	140.22	130	54	76	45	9516.45	10338.6	11702.9	11438.5	11945.4	12480.5	12021.3	12150.9	11780.5	23775.5	29873.5	38968.4	41400.2	41655.8	42176.5	41853.9	41977.8	42527.1	959.915	970.544	1753.23	2271.38	2241.69	2306.72	2330.8	2252.32	2362.51	178.18	220.493	307.861	344.356	340.293	344.014	340.788	342.581	348.772	21378.9	18765.3	36203.8	50509.1	49181	50441.2	51358.5	49324.5	51947.1	407.903	309.235	633.719	645.463	654.491	779.858	707.117	733.265	705.182	4907.26	6633.54	35.547	168.082	1.30595	1.20797	1414.27	707.949	1062.46	1416.58	26.2329	707.949	38.7317	1414.1	707.857	1062.42	1416.42	26.2299	707.857	38.7264	1611.65	804.346	1205.05	1608.8	29.7926	709.783	37.656	1435.92	718.855	1073.49	1437.64	26.623	709.783	38.6547	1770.54	881.495	1332.69	1763.37	32.6549	709.783	37.1548	1456.61	728.987	1088.87	1457.92	26.9986	709.783	38.2724	1600.27	799.576	1185.95	1599.79	29.6258	709.783	40.6346	53	129	119	119	43	99.4837	3.61128	3.60328	3.55457	3.5171	3.4603	3.42602	1.93014	1.89774	1.88593	1.83614	1.80746	1.75353	1.71746	3.59103	3.5482	3.52966	3.49127	3.44579	3.41733	1.88429	1.85454	1.83781	1.80371	1.77197	1.74272	1.70412	3.71919	3.68134	3.65461	3.62653	3.5775	3.54727	1.73988	1.703	1.67538	1.63451	1.59022	1.55751	1.51533	3.64488	3.60409	3.5593	3.52445	3.46863	3.43508	1.85399	1.83374	1.80819	1.7819	1.73936	1.704	1.66882	3.76858	3.74425	3.71774	3.69664	3.65669	3.61992	3.58677	1.69757	1.66093	1.62722	1.59704	1.55363	1.52098	1.4813	1.74208	1.7346	1.67572	1.66783	1.61784	1.56812	21	39.4745	26.447	19.9651	13.4386	9.34801	6.79376	4.41536	3.17465	34.1378	21.1119	13.4482	8.24302	5.22689	3.26009	1.98546	1.26076	72.5381	128.131	122.063	123.732	81.5391	994.337	10.728	219.897	812.557	1207.42	1625.11	30.0947	709.783	38.233	3296	22	25	10.5671	0.443874	0.443874	12.5804	0.912222	12.5804	114.812	12.5804	-0.231112	21.2407	5.5804	54.6414	5.57032	53.4715	26.2333	40.5	29.5	-18.5	75.3638	1.39563	109.601	34.2373	19.0319	26.447	171.28	382.784	561.207	661.12	714.378	747.398	5.70483	4.07787	191.352	109.453	76.5598	54	44.1096	43.9745	54	5.42	6.7774	0	26.947	57	56	57	59	57	620	4.15888	4.36945	4.44265	4.59512	4.7362	4.81218	4.97673	5.05625	5.14749	5.23644	7.14756	39	43	22	43	0.489796	0.3125	0.246914	0.2	0.14876	812.557	1207.42	1625.11	30.0947	709.783	38.233	855.503	6.75489	5.39816	6.10256	6.84268	7.56268	8.31312	9.0444	9.80372	10.5446	11.3119	181.924	4.67283	5.81413	7.08924	8.43533	9.82968	10.1216	773.536	106.09	1.96463	20837	56	15.279	220
155747	9.177	1.3114	267.347	768.497	267.35	768.481	PE O-18:4_22:6%[M-H]-	PE O-18:4_22:6	[M-H]-	C45H72NO7P	EtherPE_O	AXRANHATNYTNTB-SUZWWVHUNA-N	CC\C=C/C\C=C/C\C=C/C\C=C/CCCCCOCC(COP(O)(=O)OCCN)OC(=O)CC\C=C/C\C=C/C\C=C/C\C=C/C\C=C/C\C=C/CC	Chain resolved		18.27	Kidney_1_timsON_neg_1-11_1_5444	73.825:12 82.71:12 164.688:12 249.321:12 283.23401:285 284.62399:15 284.798:68 327.22699:359 327.229:509 341.19901:12 456.28201:66 458.17099:76 458.25201:79 458.259:191 459.26099:139 459.27499:133 459.302:12 596.771:12 680.677:12 768.48102:214 768.48999:148 768.495:122	ID_2887	769.505	-1.00728	232.946	137.553	126	54	72	45	9512.39	10290.2	11602	11327.5	11834.4	12353.3	11894.1	12026.8	11636.2	23651.1	29414.5	37926.2	40047.2	40302.7	40898.4	40575.9	40636	41136	933.042	942.074	1669.42	2120.38	2090.7	2170.77	2194.85	2112.01	2210.37	176.402	216.039	297.174	329.223	325.16	330.704	327.478	328.247	334.482	20639.2	18152.8	34239.1	46695.3	45367.2	47149.8	48067.1	45880.3	48285.6	410.903	311.735	630.219	632.547	642.407	763.608	689.451	721.432	687.505	4806.29	6489.5	34.949	165.273	1.33765	1.1938	1370.24	685.932	1026.97	1372.54	25.4175	685.932	38.4768	1370.07	685.84	1026.93	1372.38	25.4145	685.84	38.4735	1567.83	782.436	1169.77	1564.98	28.9811	709.783	37.5443	1391.99	696.889	1038.05	1393.71	25.8095	696.889	38.4271	1726.72	859.583	1297.58	1719.54	31.8434	709.783	37.1897	1412.69	707.026	1053.44	1414	26.1852	707.026	38.201	1541.51	770.088	1132.33	1540.79	28.5331	709.783	41.4078	53	125	113	113	41	95.1109	3.62222	3.60998	3.55694	3.53469	3.47284	3.42221	1.92423	1.88778	1.88165	1.82741	1.80002	1.74764	1.7067	3.60465	3.56052	3.53707	3.50039	3.44138	3.41457	1.87933	1.84967	1.83419	1.80032	1.7653	1.73819	1.70045	3.72207	3.68574	3.65873	3.62732	3.57729	3.54313	1.74437	1.70744	1.67811	1.63612	1.58791	1.55361	1.51346	3.6545	3.61604	3.5743	3.53583	3.46455	3.43167	1.8507	1.83184	1.80513	1.77854	1.73368	1.69907	1.66694	3.77121	3.74565	3.71758	3.69667	3.65684	3.61662	3.58265	1.70461	1.66903	1.63367	1.60021	1.55571	1.51661	1.47909	1.75337	1.74699	1.68697	1.66184	1.63214	1.58037	17	39.4745	26.447	19.9651	13.4386	9.34801	6.79376	4.41536	3.17465	33.6188	20.4116	12.7411	7.63413	4.73147	2.87856	1.70635	1.06225	71.4544	124.356	118.612	120.212	79.942	961.766	10.1324	219.169	812.557	1207.42	1625.11	30.0947	709.783	38.233	3296	16	21	8.76138	0.451195	0.451195	12.5401	0.929855	12.5401	116.812	12.5401	-0.215111	20.7413	5.54008	54.1965	5.53	53.004	26.2333	42.5	29.5	-16.5	71.2286	1.31905	109.601	38.3725	17.9461	26.447	168.118	376.775	532.46	614.608	647.588	682.608	5.64301	3.987	190.646	116.071	86.6298	54	44.1096	43.9745	54	5.42	6.6914	0	26.827	57	56	57	59	57	620	4.18965	4.41884	4.51086	4.69135	4.86753	4.96284	5.15906	5.2832	5.39816	5.55683	7.32515	37	41	22	43	0.489796	0.3125	0.246914	0.2	0.14876	812.557	1207.42	1625.11	30.0947	709.783	38.233	850.23	6.75489	5.39816	6.10256	6.84268	7.56268	8.31312	9.0444	9.80372	10.5446	11.3119	181.924	4.67283	5.81413	7.08924	8.43533	9.82968	10.1216	769.505	106.09	1.96463	20837	56	14.625	220
148593	12.246	1.3132	267.885	742.576	267.881	742.565	PE O-19:0_18:2%[M-H]-	PE O-19:0_18:2	[M-H]-	C42H82NO7P	EtherPE_O	XYRKCCJIGOWHSL-ZARCXLEVNA-N	CCCCCCCCCCCCCCCCCCCOCC(COP(O)(=O)OCCN)OC(=O)CCCCCCC\C=C/C\C=C/CCCCC	Chain resolved		19.11	SI_1_timsON_neg_1-41_1_5474	239.19501:151 279.224:265 279.22601:220 279.23401:142 279.26099:117 279.672:10 280.22601:198 280.23199:151 280.26901:27 280.43301:44 280.92999:50 282.47101:52 282.92999:76 337.297:173 461.32999:75 462.332:138 480.32999:126 480.33701:112 577.98499:9 650.29602:9 680.18903:10 742.534:126 742.56:95 742.565:321 742.573:114 742.61603:82	ID_2888	743.583	-1.00728	174.571	138.941	133	51	82	42	9089.76	9978.44	11424.6	11181.5	11667.2	12168.9	11708.7	11828.3	11457.8	22691.4	29291.3	39354.4	42439	42558.3	42569.8	42216.1	42287.5	42522.7	977.605	990.629	1876.49	2535.72	2511.96	2502.29	2519.64	2447.49	2508.63	172.481	218.807	316.859	362.69	357.734	355.227	351.556	353.125	354.601	22108	19303.6	39325.1	57513.7	56434.1	55723.9	56456.2	54639	55846.3	386.153	285.985	616.219	648.213	667.491	777.858	702.784	733.099	703.015	4926.8	6565.12	35.1242	164.621	1.21597	1.23988	1315.67	658.648	981.254	1317.96	25.8424	658.648	35.3101	1315.5	658.554	981.208	1317.8	25.8392	658.554	35.3074	1504.72	750.883	1116.61	1501.88	29.4487	709.783	34.5529	1337	669.392	992.067	1338.71	26.2493	669.392	35.2402	1655.58	824.012	1236.93	1648.43	32.3222	709.783	34.7008	1356.74	679.054	1006.63	1358.05	26.6285	679.054	34.9803	1399.06	699.372	1026.83	1399.57	27.4425	699.372	35.5435	50	132	128	128	46	106.043	3.58838	3.55431	3.50546	3.47142	3.42124	3.3673	1.93895	1.91599	1.89772	1.84824	1.80893	1.76116	1.71302	3.55323	3.5274	3.50321	3.43984	3.43637	3.3487	1.88913	1.86081	1.8462	1.80529	1.77542	1.74268	1.70099	3.70209	3.65449	3.65395	3.59431	3.57187	3.51062	1.72723	1.67886	1.67149	1.60552	1.5848	1.54027	1.48149	3.60248	3.55318	3.54703	3.46929	3.45477	3.37121	1.85985	1.83352	1.81511	1.77855	1.74082	1.69974	1.66372	3.76262	3.73481	3.71189	3.68601	3.63572	3.62164	3.56074	1.67306	1.63012	1.61934	1.56785	1.53221	1.50775	1.4319	1.78015	1.7264	1.69708	1.60963	1.58931	1.54137	30	37.3532	24.947	18.9044	12.6886	8.81768	6.41876	4.1502	2.98715	33.5736	21.713	14.5745	9.3679	6.15979	4.00891	2.55447	1.68142	71.1636	130.795	124.239	126.012	80.9347	1022.97	11.3446	208.23	717.514	1060.43	1435.03	28.1378	709.783	35.4979	2888	36	34	13.2688	0.439852	0.439852	12.5675	0.898207	12.5675	104.312	12.5675	-0.241397	21.4181	5.5675	50.6829	5.55742	49.5493	24.7333	33	28	-23	80.0945	1.57048	102.43	22.3355	20.7892	24.947	170.904	320.34	487.675	598.609	664.474	714.496	5.77029	4.64671	181.299	120.419	93.9516	51	41.1694	41.011	51	5.09	6.6127	0	25.81	54	53	54	56	54	587	4.00733	4.15888	4.15888	4.23411	4.31749	4.31749	4.41884	4.36945	4.38203	4.39445	6.64249	42	46	20	40	0.489796	0.3125	0.246914	0.2	0.14876	717.514	1060.43	1435.03	28.1378	709.783	35.4979	819.434	6.67243	5.34233	6.04737	6.7901	7.51152	8.26488	8.99801	9.76037	10.5033	11.2737	175.492	4.61512	5.7589	7.03791	8.38868	9.78813	10.0784	743.583	100.09	1.96255	17376	53	15.723	208
155308	12.153	1.3322	271.606	766.576	271.602	766.562	PE O-19:0_20:4%[M-H]-	PE O-19:0_20:4	[M-H]-	C44H82NO7P	EtherPE_O	JRBNOSBKLQCKJO-PEDPXMNENA-N	CCCCCCCCCCCCCCCCCCCOCC(COP(O)(=O)OCCN)OC(=O)CCCCCC\C=C/C\C=C/C\C=C/C\C=C/CC	Chain resolved		22.71	SI_2_timsON_neg_1-42_1_5475	205.19299:133 255.02699:9 279.229:178 303.22299:484 303.22601:371 303.228:388 303.23099:233 303.26199:176 303.77301:30 304.215:190 304.22601:87 306.27399:72 370.22:53 376.354:66 438.23999:62 454.918:38 456.319:46 462.332:154 480.36099:124 685.30603:100 766.54401:37 766.55701:193 766.56201:631 766.56598:381 766.57001:184 766.58398:94 766.58801:140 766.63202:65	ID_2889	767.583	-1.00728	191.752	142.461	135	53	82	44	9378.28	10267	11711.1	11464	11960.8	12478.6	12019.4	12139	11770.5	23538.4	30138.4	40139.3	43099.6	43302.5	43553.1	43230.5	43301.9	43599.2	992.686	1005.71	1878.13	2510.49	2487.13	2511.45	2535.52	2463.37	2537.95	178.059	224.385	321.547	365.6	361.313	361.698	358.472	360.04	362.406	22361.6	19557.2	39208.9	56657.8	55546.4	55728.9	56646.2	54829	56406.1	397.653	298.985	631.469	659.213	674.491	791.358	717.784	745.682	722.599	5007.92	6745.51	35.9663	169.567	1.23523	1.21107	1410.34	705.985	1054.51	1412.64	26.6537	705.985	38.6587	1410.18	705.894	1054.47	1412.49	26.6507	705.894	38.6578	1604.86	800.953	1195.13	1602.02	30.2267	709.783	39.1769	1431.75	716.767	1065.38	1433.47	27.0465	709.783	38.7196	1761.33	876.89	1320.84	1754.17	33.0975	709.783	39.8468	1452.12	726.744	1080.56	1453.44	27.4233	709.783	38.7509	1538.03	768.734	1135.23	1538.17	29.0222	709.783	38.6639	52	134	128	128	46	106.043	3.60126	3.55518	3.53	3.50048	3.43487	3.39649	1.93282	1.91597	1.89208	1.84824	1.81802	1.76205	1.72772	3.5723	3.53686	3.51848	3.47233	3.43776	3.38174	1.88628	1.86072	1.84655	1.80627	1.77814	1.75208	1.70225	3.70247	3.66919	3.65434	3.61383	3.57925	3.52936	1.72725	1.69037	1.67756	1.61885	1.5968	1.55098	1.4876	3.60249	3.58389	3.54842	3.50368	3.46118	3.40072	1.85915	1.83428	1.81668	1.78228	1.74468	1.71102	1.66464	3.76305	3.73951	3.71584	3.69513	3.64134	3.63572	3.57177	1.67309	1.64662	1.62305	1.58533	1.54346	1.52108	1.44999	1.79011	1.72007	1.6841	1.61912	1.60417	1.56634	28	38.7674	25.947	19.6115	13.1886	9.17123	6.66876	4.32698	3.11215	34.4688	22.0126	14.5476	9.25692	6.06167	3.93443	2.49885	1.64082	73.1636	132.795	126.239	128.012	82.9347	1036.45	11.5292	216.736	779.697	1154.93	1559.39	29.4225	709.783	53.173	3134	32	32	12.3518	0.439343	0.439343	12.5839	0.902498	12.5839	109.312	12.5839	-0.241769	22.0935	5.5839	51.7276	5.57383	50.5829	25.7333	36	29	-22	80.8623	1.5257	107.216	26.3536	20.7035	25.947	174.184	354.99	532.612	643.006	702.476	738.327	5.78656	4.44726	188.542	115.713	89.4207	53	43.1288	42.9752	53	5.31	6.8085	0	26.688	56	55	56	58	56	609	4.07754	4.2485	4.27667	4.38203	4.48864	4.52179	4.66344	4.68213	4.76217	4.82028	6.86797	42	46	21	42	0.489796	0.3125	0.246914	0.2	0.14876	779.697	1154.93	1559.39	29.4225	709.783	53.173	848.753	6.72792	5.3799	6.0845	6.82546	7.54592	8.29729	9.02918	9.78948	10.5311	11.2993	179.782	4.65396	5.79606	7.07242	8.42002	9.81602	10.1074	767.583	104.09	1.96396	19620	55	16.207	216
163106	13.258	1.362	277.508	794.607	277.505	794.592	PE O-19:0_22:4%[M-H]-	PE O-19:0_22:4	[M-H]-	C46H86NO7P	EtherPE_O	ORCMXEAMQVWXAK-YZVDMUQZNA-N	CCCCCCCCCCCCCCCCCCCOCC(COP(O)(=O)OCCN)OC(=O)CCCCCCCC\C=C/C\C=C/C\C=C/C\C=C/CC	Chain resolved		15.85	LI_2_timsON_neg_1-45_1_5478	101.462:14 180.90401:103 303.228:173 331.25201:286 331.255:130 331.258:192 331.26099:91 331.26401:130 332.26001:467 333.62:74 333.95001:79 334.86099:14 378.47601:29 423.98999:36 435.836:14 480.34:185 534.383:158 560.44598:14 794.57898:309 794.58801:114 794.59698:232 794.60101:251 794.60602:185	ID_2890	795.614	-1.00728	197.576	148.648	141	55	86	46	9670.88	10603.9	12098.5	11857.5	12354.3	12872.1	12412.9	12532.5	12164.1	24509.8	31444.3	41966.4	45113.2	45316.1	45566.7	45244.1	45315.5	45612.8	1034.64	1049.26	1963.59	2636.26	2612.9	2637.22	2661.29	2589.14	2663.72	185.415	234.417	336.923	383.643	379.356	379.741	376.515	378.083	380.449	23354.8	20423.3	41057.3	59615.7	58504.3	58686.8	59604.1	57786.9	59364	406.153	309.485	649.969	683.713	698.991	815.858	742.284	770.099	743.682	5175.25	7047.58	37.3118	176.857	1.22532	1.21489	1538.59	770.109	1153.51	1540.9	28.0164	709.783	41.1195	1538.43	770.021	1153.47	1540.75	28.0136	709.783	41.1178	1737.99	867.516	1298.38	1735.14	31.548	709.783	40.3052	1560	780.895	1164.42	1561.72	28.395	709.783	41.0352	1899.64	946.045	1428.64	1892.46	34.4083	709.783	40.2618	1580.95	791.157	1180.09	1582.26	28.7684	709.783	40.7988	1671.21	835.325	1236.17	1671.38	30.3887	709.783	45.0671	54	140	134	134	48	110.416	3.60448	3.55537	3.53753	3.50284	3.45043	3.41083	1.94083	1.91599	1.90128	1.84858	1.83954	1.76909	1.75634	3.57603	3.54119	3.52267	3.4898	3.43786	3.40829	1.8912	1.86166	1.8537	1.81273	1.78718	1.76285	1.71125	3.70264	3.67622	3.65435	3.62782	3.58335	3.54952	1.72725	1.69921	1.6778	1.63733	1.60057	1.56227	1.51838	3.6025	3.58956	3.5486	3.52647	3.4627	3.42727	1.86116	1.83765	1.8203	1.7914	1.75304	1.72439	1.67215	3.76324	3.74401	3.71928	3.70046	3.65944	3.63572	3.58985	1.67312	1.65343	1.62369	1.59854	1.55441	1.52596	1.47908	1.80063	1.7175	1.69298	1.64723	1.61227	1.57021	30	40.1816	26.947	20.3186	13.6886	9.52478	6.91876	4.50375	3.23715	35.883	23.0126	15.2547	9.75692	6.41523	4.18443	2.67563	1.76246	76.2472	138.571	131.69	133.532	86.5319	1082.51	12.3094	225.97	845.275	1256.89	1690.55	30.7373	709.783	39.7517	3428	34	34	12.8686	0.435492	0.435492	12.6125	0.899868	12.6125	112.312	12.6125	-0.246577	23.4474	5.61253	52.2869	5.60245	51.1481	26.7333	37	30	-23	85.4405	1.55346	112.013	26.5724	21.7035	26.947	180.283	363.964	545.088	657.368	726.787	781.634	5.86095	4.55825	196.081	122.84	96.7858	55	45.091	44.9418	55	5.53	7.0903	0	27.686	58	57	58	60	58	631	4.11087	4.27667	4.30407	4.40672	4.51086	4.54329	4.68213	4.70048	4.76217	4.82028	6.88653	44	48	22	44	0.489796	0.3125	0.246914	0.2	0.14876	845.275	1256.89	1690.55	30.7373	709.783	39.7517	883.345	6.78136	5.4161	6.1203	6.85961	7.57917	8.32869	9.0594	9.81777	10.558	11.3244	184.063	4.69135	5.83188	7.10579	8.45041	9.84315	10.1356	795.614	108.09	1.96527	22076	57	17.345	224
161894	11.933	1.3529	275.673	790.576	275.675	790.566	PE O-19:0_22:6%[M-H]-	PE O-19:0_22:6	[M-H]-	C46H82NO7P	EtherPE_O	HYEKNXHBAYKNDJ-MXQGKLILNA-N	CCCCCCCCCCCCCCCCCCCOCC(COP(O)(=O)OCCN)OC(=O)CC\C=C/C\C=C/C\C=C/C\C=C/C\C=C/C\C=C/CC	Chain resolved		36.75	SI_3_timsON_neg_1-43_1_5476	228.959:18 249.183:199 283.23901:334 303.22601:174 313.21201:154 327.22101:314 327.224:474 327.22699:598 327.229:144 327.23199:209 327.71201:43 327.75699:86 327.935:80 328.06201:20 328.228:223 329.23499:226 331.59799:102 480.32999:254 480.33301:275 480.34:273 481.34201:107 614.25201:18 790.54303:123 790.552:256 790.56097:1148 790.56598:375 790.57397:144 790.57898:90	ID_2891	791.583	-1.00728	210.474	145.981	137	55	82	46	9666.81	10555.5	11997.6	11746.4	12243.2	12745	12285.8	12412.4	12003.6	24385.5	30985.4	40924.2	43760.1	43963.1	44288.6	43966.1	43940.9	44139.6	1007.77	1020.79	1879.78	2485.26	2461.9	2501.27	2525.34	2451.17	2502.11	183.637	229.963	326.236	368.51	364.223	366.43	363.204	363.171	365.624	22615.2	19810.8	39092.6	55801.9	54690.5	55395.4	56312.7	54374.7	55517.3	409.153	311.985	646.469	670.797	686.907	799.608	723.701	763.682	722.338	5086.67	6920.62	36.7839	174.37	1.24224	1.17246	1492.08	746.857	1115.66	1494.4	27.1708	709.783	59.6984	1491.93	746.768	1115.62	1494.24	27.1681	709.783	59.2636	1691.65	844.348	1260.92	1688.8	30.7055	709.783	56.4874	1513.57	757.681	1126.59	1515.3	27.5509	709.783	55.2819	1853.31	922.876	1391.51	1846.12	33.5658	709.783	50.2745	1534.53	767.947	1142.3	1535.84	27.9244	709.783	54.5183	1628.55	813.855	1201.7	1628.38	29.6069	709.783	38.8855	54	136	128	128	46	106.043	3.61096	3.56096	3.54891	3.50423	3.4663	3.41496	1.9243	1.91598	1.88761	1.84833	1.82702	1.76328	1.74366	3.58262	3.54262	3.52466	3.49876	3.4379	3.41458	1.88131	1.86101	1.8466	1.80916	1.78287	1.75796	1.70491	3.70288	3.68549	3.65435	3.62728	3.58386	3.54981	1.72725	1.70742	1.67783	1.63629	1.60062	1.56131	1.51522	3.61605	3.60244	3.54869	3.53542	3.46333	3.43221	1.85676	1.83629	1.81776	1.78698	1.7496	1.71924	1.6672	3.76321	3.74551	3.72011	3.70009	3.65721	3.63572	3.58645	1.67334	1.66869	1.62381	1.59944	1.5567	1.5264	1.47914	1.74025	1.7311	1.6957	1.64132	1.62718	1.58596	26	40.1816	26.947	20.3186	13.6886	9.52478	6.91876	4.50375	3.23715	35.364	22.3123	14.5476	9.14802	5.91981	3.8029	2.39442	1.5585	75.1636	134.795	128.239	130.012	84.9347	1049.94	11.7137	225.242	845.275	1256.89	1690.55	30.7373	709.783	39.7517	3428	28	30	11.0898	0.442813	0.442813	12.5647	0.917501	12.5647	114.312	12.5647	-0.235782	22.9513	5.56465	51.8568	5.55457	50.6954	26.7333	39	30	-21	81.1808	1.47601	112.013	30.8321	20.6177	26.947	177.376	380.112	554.766	637.56	677.072	715.613	5.80332	4.32349	195.668	115.608	91.8759	55	45.091	44.9418	55	5.53	7.0043	0	27.566	58	57	58	60	58	631	4.14313	4.33073	4.38203	4.52179	4.67283	4.7362	4.91998	5.02388	5.12396	5.2832	7.11639	42	46	22	44	0.489796	0.3125	0.246914	0.2	0.14876	845.275	1256.89	1690.55	30.7373	709.783	39.7517	878.072	6.78136	5.4161	6.1203	6.85961	7.57917	8.32869	9.0594	9.81777	10.558	11.3244	184.063	4.69135	5.83188	7.10579	8.45041	9.84315	10.1356	791.583	108.09	1.96527	22076	57	16.691	224
149176	13.057	1.3408	273.506	744.591	273.498	744.597	PE O-19:1_18:0%[M-H]-	PE O-19:1_18:0	[M-H]-	C42H84NO7P	EtherPE_O	VWMZSPNXUVMZFR-VXPUYCOJNA-N	CCCCCCCCCCCCCCCCCC(=O)OC(COCCCCCCCC\C=C/CCCCCCCCC)COP(O)(=O)OCCN	Chain resolved		13.27	Brain_2_timsON_neg_1-15_1_5448	90.516:61 283.18301:142 283.258:3405 283.26099:1534 283.42401:500 283.92001:338 295.25699:473 296.38:61 301.84399:284 309.27301:838 309.27802:1189 310.27701:831 317.89899:257 447.729:61 450.293:432 450.32999:1317 477.32501:858 477.328:270 477.33801:621 478.33701:662 479.33301:534 480.48999:365 653.85901:61 742.56897:1304 743.55902:844	ID_2892	745.599	-1.00728	168.122	140.275	135	51	84	42	9091.79	10002.7	11475	11237.1	11722.8	12223.5	11764.2	11873.8	11489.1	22753.6	29520.8	39875.5	43115.6	43234.9	43215.3	42892.7	42911.5	42969.7	991.042	1004.86	1918.4	2611.22	2587.46	2571.07	2595.14	2529.31	2569.9	173.371	221.034	322.202	370.257	365.301	362.348	359.123	360.467	359.94	22477.8	19609.9	40307.5	59420.6	58341	57445.9	58363.1	56762.6	57446.9	384.653	284.735	617.969	654.713	675.241	783.608	709.284	742.099	709.182	4968.26	6623.34	35.3648	165.74	1.20285	1.22933	1327.18	664.405	986.43	1329.48	26.0682	664.405	38.6908	1327.01	664.312	986.385	1329.32	26.065	664.312	38.6658	1515.95	756.499	1121.95	1513.11	29.6689	709.783	37.2034	1348.44	675.115	997.245	1350.16	26.4737	675.115	41.1796	1666.69	829.568	1242.37	1659.54	32.5401	709.783	37.0772	1368.16	684.763	1011.84	1369.47	26.8524	684.763	39.3266	1385.53	692.681	1007.77	1386.25	27.1813	692.681	35.949	50	134	131	131	47	108.229	3.57961	3.54248	3.50257	3.46727	3.4302	3.36286	1.94988	1.91409	1.90714	1.8372	1.8285	1.75683	1.72771	3.5459	3.52449	3.50123	3.45057	3.43081	3.34575	1.89521	1.86117	1.85174	1.80523	1.7742	1.75128	1.6991	3.69778	3.65277	3.65224	3.59628	3.57473	3.5107	1.7257	1.67729	1.67106	1.60781	1.58663	1.54114	1.47604	3.60153	3.54824	3.54327	3.47597	3.45299	3.36851	1.86042	1.83672	1.81649	1.78096	1.73963	1.70631	1.66314	3.76307	3.73345	3.71086	3.68754	3.63592	3.62512	3.56132	1.67258	1.62683	1.61708	1.56923	1.53645	1.50683	1.42884	1.76383	1.75447	1.6572	1.64103	1.57215	1.53599	32	37.3532	24.947	18.9044	12.6886	8.81768	6.41876	4.1502	2.98715	33.8331	22.0631	14.9281	9.67907	6.4191	4.22955	2.7194	1.79109	71.7054	132.683	125.965	127.772	81.7333	1039.25	11.6424	208.594	717.514	1060.43	1435.03	28.1378	709.783	35.4979	2888	39	36	13.8818	0.438142	0.438142	12.578	0.895233	12.578	103.312	12.578	-0.242199	21.7841	5.57796	50.1245	5.56788	48.9985	24.7333	32	28	-24	82.009	1.60802	102.43	20.4211	21.3321	24.947	172.287	300.011	454.276	565.381	637.157	684.467	5.80062	4.85451	181.392	128.829	105.256	51	41.1694	41.011	51	5.09	6.6557	0	25.87	54	53	54	56	54	587	3.98898	4.12713	4.11087	4.15888	4.21951	4.18965	4.29046	4.21951	4.21951	4.21951	6.54247	43	47	20	40	0.489796	0.3125	0.246914	0.2	0.14876	717.514	1060.43	1435.03	28.1378	709.783	35.4979	822.07	6.67243	5.34233	6.04737	6.7901	7.51152	8.26488	8.99801	9.76037	10.5033	11.2737	175.492	4.61512	5.7589	7.03791	8.38868	9.78813	10.0784	745.599	100.09	1.96255	17376	53	16.05	208
154068	11.177	1.3283	270.84	762.544	270.833	762.536	PE O-19:1_20:5%[M-H]-	PE O-19:1_20:5	[M-H]-	C44H78NO7P	EtherPE_O	CAIZNNKLZCGMJJ-ZLGQNYCKNA-N	CCCCCCCCC\C=C/CCCCCCCCOCC(COP(O)(=O)OCCN)OC(=O)CCC\C=C/C\C=C/C\C=C/C\C=C/C\C=C/CC	Chain resolved		11.83	LI_2_timsON_neg_1-45_1_5478	301.20999:234 301.21301:157 305.242:295 446.46799:16 478.319:116 479.32599:113 480.33701:156 762.51001:222 762.52802:536 762.53198:147	ID_2893	763.552	-1.00728	205.777	139.794	131	53	78	44	9374.22	10218.5	11610.1	11352.9	11848.7	12367.5	11889.2	12010.8	11650.4	23414.1	29679.4	39097.1	41746.5	41918.4	42200	41859.2	41992.8	42224.6	965.812	977.239	1794.32	2359.49	2329.41	2360.45	2379.42	2320.7	2399.99	176.281	219.931	310.86	350.467	345.736	346.565	343.828	346.285	347.493	21621.9	18944.7	37244.2	52844	51547.7	51915.1	52800	51352.6	52993.9	400.653	301.485	627.719	646.713	659.824	782.024	699.534	725.265	715.515	4917.57	6617.26	35.4347	167.078	1.28335	1.24072	1370.11	685.867	1023.75	1372.41	25.8945	685.867	38.2611	1369.94	685.775	1023.71	1372.25	25.8915	685.775	38.2605	1564.95	780.996	1164.75	1562.1	29.4737	709.783	38.626	1391.62	696.705	1034.67	1393.34	26.2895	696.705	38.2946	1721.5	856.971	1290.73	1714.33	32.3458	709.783	39.2042	1412.02	706.694	1049.89	1413.34	26.6667	706.694	38.3083	1507.59	753.369	1109.83	1507.4	28.4415	709.783	37.024	52	130	122	122	44	101.67	3.60289	3.57995	3.54048	3.49858	3.44812	3.41325	1.9236	1.914	1.88292	1.8367	1.81289	1.75573	1.71876	3.58832	3.53635	3.51751	3.47751	3.45057	3.38371	1.88064	1.8593	1.84192	1.8013	1.77172	1.74772	1.69854	3.71039	3.67482	3.65277	3.6119	3.58294	3.53146	1.73355	1.69515	1.67599	1.61723	1.59852	1.55106	1.48163	3.62186	3.59943	3.54673	3.50541	3.47333	3.40227	1.85564	1.83318	1.8142	1.77801	1.73916	1.70605	1.6632	3.7662	3.73987	3.71538	3.69487	3.63887	3.63592	3.57005	1.68448	1.65544	1.62163	1.58417	1.54829	1.52452	1.44735	1.74877	1.70687	1.70266	1.63636	1.62139	1.5807	24	38.7674	25.947	19.6115	13.1886	9.17123	6.66876	4.32698	3.11215	33.9498	21.3123	13.8286	8.604	5.51128	3.4883	2.15276	1.37494	72.0799	129.019	122.788	124.492	81.3376	1003.88	10.9335	216.008	779.697	1154.93	1559.39	29.4225	709.783	53.173	3134	27	28	11.4204	0.444987	0.444987	12.5556	0.914721	12.5556	111.312	12.5556	-0.231616	21.4045	5.55564	52.7618	5.54556	51.5908	25.7333	38	29	-20	76.6728	1.44666	107.216	30.5431	19.6177	25.947	171.251	371.858	563.74	688.181	744.02	767.462	5.72617	4.19481	188.136	107.379	72.2443	53	43.1288	42.9752	53	5.31	6.7225	0	26.568	56	55	56	58	56	609	4.11087	4.30407	4.35671	4.48864	4.61512	4.69135	4.85203	4.91265	5.03044	5.1358	7.04141	40	44	21	42	0.489796	0.3125	0.246914	0.2	0.14876	779.697	1154.93	1559.39	29.4225	709.783	53.173	843.48	6.72792	5.3799	6.0845	6.82546	7.54592	8.29729	9.02918	9.78948	10.5311	11.2993	179.782	4.65396	5.79606	7.07242	8.42002	9.81602	10.1074	763.552	104.09	1.96396	19620	55	15.364	216
164657	13.728	1.383	281.762	798.638	281.76	798.625	PE O-19:1_22:1%[M-H]-	PE O-19:1_22:1	[M-H]-	C46H90NO7P	EtherPE_O	KWHNXEZXUXTRIX-JBYOLJQLNA-N	CCCCCCCCC\C=C/CCCCCCCCOCC(COP(O)(=O)OCCN)OC(=O)CCCCCCCCCCC\C=C/CCCCCCCC	Chain resolved		26.76	Brain_3_timsON_neg_1-16_1_5449	284.086:102 309.26999:163 309.27802:381 323.29099:223 325.29901:205 337.306:292 337.30899:134 339.32101:311 351.315:222 351.31799:337 351.32101:812 351.32401:1352 351.547:61 351.73999:64 351.767:38 352.013:62 352.18301:73 352.189:102 352.24899:109 352.32001:402 352.323:345 352.341:270 353.33301:194 353.33899:104 353.34201:157 353.80099:17 354.33801:84 356.34698:208 365.33899:267 395.96301:15 418.23599:287 446.29001:83 446.29401:216 446.29999:171 447.008:29 450.828:78 463.29001:99 464.30801:38 465.091:28 475.31699:15 477.332:134 478.323:122 479.32599:113 561.422:196 796.62799:126 796.771:83 798.58502:139 798.59802:158 798.612:167 798.61603:290 798.62097:647 798.625:1691 798.63:760 798.63898:228 798.75098:60 798.867:51	ID_2894	799.645	-1.00728	187.344	151.315	145	55	90	46	9674.94	10652.4	12199.4	11968.5	12453.3	12953.9	12494.7	12604.2	12219.6	24634.1	31903.3	43008.6	46466.2	46554.4	46534.8	46212.3	46231.1	46289.3	1061.51	1077.73	2047.41	2787.26	2756.78	2740.39	2764.47	2698.63	2739.22	187.194	238.871	347.609	398.776	393.376	390.423	387.198	388.542	388.015	24094.5	21035.8	43022	63429.5	62165	61269.8	62187.1	60586.6	61270.9	403.153	306.985	652.969	697.713	717.241	825.608	751.284	784.099	751.432	5258.94	7167.54	37.8105	179.207	1.2065	1.23138	1561.07	781.351	1168.39	1563.39	28.4252	709.783	39.9311	1560.92	781.263	1168.35	1563.23	28.4224	709.783	39.9254	1759.98	878.51	1312.36	1757.13	31.9478	709.783	38.8745	1582.4	792.095	1179.24	1584.13	28.8023	709.783	39.8676	1921.34	956.893	1442.03	1914.15	34.8028	709.783	38.4937	1603.3	802.332	1194.79	1604.61	29.1748	709.783	39.4885	1638.86	819.273	1205.89	1639.4	29.8072	709.783	39.9608	54	144	140	140	50	114.789	3.581	3.57604	3.50938	3.4901	3.44564	3.41645	1.94988	1.92428	1.91398	1.86398	1.83648	1.78866	1.75483	3.56225	3.53026	3.51314	3.47645	3.45057	3.40476	1.89527	1.86994	1.85777	1.82107	1.79035	1.76376	1.7252	3.70933	3.6696	3.65277	3.62	3.58673	3.55342	1.73353	1.69379	1.67601	1.63341	1.60318	1.56538	1.52257	3.62184	3.57032	3.54656	3.50501	3.47385	3.42558	1.86099	1.84289	1.82265	1.79741	1.75698	1.7267	1.68239	3.76598	3.74258	3.71764	3.69913	3.66076	3.63592	3.5963	1.68442	1.64393	1.62117	1.58807	1.55571	1.52977	1.48102	1.77885	1.77382	1.70217	1.65171	1.59912	1.58003	34	40.1816	26.947	20.3186	13.6886	9.52478	6.91876	4.50375	3.23715	36.402	23.713	15.9768	10.3373	6.82563	4.47534	2.86374	1.87232	77.3309	142.346	135.141	137.052	88.129	1115.08	12.905	226.698	845.275	1256.89	1690.55	30.7373	709.783	39.7517	3428	41	38	14.7342	0.433733	0.433733	12.6216	0.897321	12.6216	110.312	12.6216	-0.248537	24.1312	5.62161	51.9548	5.61153	50.8236	26.7333	35	30	-25	89.0578	1.61923	112.013	22.9551	22.7892	26.947	183.085	335.743	509.098	634.851	711.49	752.913	5.91726	4.86444	196.374	134.233	105.114	55	45.091	44.9418	55	5.53	7.1763	0	27.806	58	57	58	60	58	631	4.07754	4.21951	4.21951	4.27667	4.34381	4.33073	4.43082	4.38203	4.39445	4.39445	6.67456	46	50	22	44	0.489796	0.3125	0.246914	0.2	0.14876	845.275	1256.89	1690.55	30.7373	709.783	39.7517	888.618	6.78136	5.4161	6.1203	6.85961	7.57917	8.32869	9.0594	9.81777	10.558	11.3244	184.063	4.69135	5.83188	7.10579	8.45041	9.84315	10.1356	799.645	108.09	1.96527	22076	57	17.81	224
162483	13.124	1.3607	277.25	792.591	277.252	792.578	PE O-19:1_22:4%[M-H]-	PE O-19:1_22:4	[M-H]-	C46H84NO7P	EtherPE_O	WECFNHIIZUDKQS-LFPDKVSSNA-N	CCCCCCCCC\C=C/CCCCCCCCOCC(COP(O)(=O)OCCN)OC(=O)CCCCCCCC\C=C/C\C=C/C\C=C/C\C=C/CC	Chain resolved		7.03	Brain_1_timsON_neg_1-14_1_5447	137.742:16 217.528:16 303.228:106 311.05701:16 331.255:332 331.26099:446 420.26199:155 478.32599:256 773.86298:16 792.58197:119	ID_2895	793.599	-1.00728	205.151	147.315	139	55	84	46	9668.84	10579.7	12048	11801.9	12297.7	12815.6	12356.4	12476	12107.5	24447.6	31214.9	41445.3	44436.6	44608.5	44859	44536.5	44607.8	44905.1	1021.2	1035.03	1921.68	2560.76	2530.68	2555	2579.07	2506.92	2581.5	184.526	232.19	331.579	376.077	371.345	371.73	368.504	370.072	372.438	22985	20117.1	40075	57708.8	56412.5	56595	57512.2	55695	57272.2	407.653	310.735	647.969	677.713	691.991	808.858	735.284	763.099	736.682	5131.6	6985.02	37.0516	175.631	1.24674	1.2386	1520.06	760.845	1140.47	1522.37	27.6795	709.783	41.4836	1519.9	760.756	1140.44	1522.22	27.6767	709.783	41.499	1719.66	858.355	1285.44	1716.82	31.2148	709.783	39.4745	1541.54	771.662	1151.41	1543.26	28.0592	709.783	41.726	1881.39	936.916	1415.76	1874.2	34.0763	709.783	39.4167	1562.5	781.932	1167.08	1563.81	28.433	709.783	41.1495	1663.4	831.36	1230.54	1663.4	30.2436	709.783	43.7582	54	138	131	131	47	108.229	3.60487	3.57941	3.53822	3.50136	3.45511	3.42068	1.94082	1.91402	1.90127	1.8409	1.83561	1.76779	1.75138	3.57654	3.54105	3.52168	3.49026	3.45057	3.40852	1.89098	1.86067	1.85311	1.81086	1.78258	1.76014	1.7111	3.71069	3.67624	3.65277	3.62784	3.58696	3.55006	1.73356	1.69921	1.67613	1.6374	1.60293	1.56206	1.51797	3.62185	3.58959	3.54694	3.52654	3.47415	3.42774	1.85925	1.83717	1.81928	1.79024	1.74978	1.72157	1.67205	3.76638	3.74413	3.71838	3.69984	3.65946	3.63592	3.58956	1.68449	1.65349	1.62216	1.59868	1.55729	1.52942	1.47908	1.80911	1.70628	1.68862	1.65963	1.61694	1.57752	28	40.1816	26.947	20.3186	13.6886	9.52478	6.91876	4.50375	3.23715	35.6235	22.6625	14.8893	9.41517	6.11465	3.93022	2.46641	1.59369	75.7054	136.683	129.965	131.772	85.7333	1066.22	12.0115	225.606	845.275	1256.89	1690.55	30.7373	709.783	39.7517	3428	32	32	12.8381	0.437333	0.437333	12.6084	0.903084	12.6084	113.312	12.6084	-0.242011	23.0009	5.60835	53.6212	5.59827	52.4742	26.7333	38	30	-22	83.332	1.51513	112.013	28.6809	21.1606	26.947	178.843	375.387	571.528	703.366	777.071	819.352	5.8323	4.41831	195.89	116.66	81.9747	55	45.091	44.9418	55	5.53	7.0473	0	27.626	58	57	58	60	58	631	4.12713	4.30407	4.34381	4.45435	4.56435	4.60517	4.74493	4.77068	4.83628	4.89784	6.94119	43	47	22	44	0.489796	0.3125	0.246914	0.2	0.14876	845.275	1256.89	1690.55	30.7373	709.783	39.7517	880.709	6.78136	5.4161	6.1203	6.85961	7.57917	8.32869	9.0594	9.81777	10.558	11.3244	184.063	4.69135	5.83188	7.10579	8.45041	9.84315	10.1356	793.599	108.09	1.96527	22076	57	16.829	224
161890	12.084	1.3541	275.925	790.576	275.919	790.561	PE O-19:1_22:5%[M-H]-	PE O-19:1_22:5	[M-H]-	C46H82NO7P	EtherPE_O	PIMWXKBGPBUQMF-GJGNCWKJNA-N	CCCCCCCCC\C=C/CCCCCCCCOCC(COP(O)(=O)OCCN)OC(=O)CCCCC\C=C/C\C=C/C\C=C/C\C=C/C\C=C/CC	Chain resolved		8.33	Lung_1_timsON_neg_1-5_1_5438	329.23801:243 329.241:580 329.246:171 330.202:25 330.24301:164 330.47299:13 333.267:48 376.22101:137 442.37601:9 458.25601:66 460.32901:80 478.30899:148 482.755:22 702.50403:77 790.534:35 790.552:79 790.55701:92 790.56598:92 790.57397:103	ID_2896	791.583	-1.00728	211.6	145.981	137	55	82	46	9666.81	10555.5	11997.6	11746.4	12242.2	12761.1	12300.8	12420.4	12034.9	24385.5	30985.4	40924.2	43760.1	43932	44213.6	43859.9	43931.3	44272.6	1007.77	1020.79	1879.78	2485.26	2455.18	2486.22	2503.58	2431.42	2514.33	183.637	229.963	326.236	368.51	363.779	364.608	360.937	362.506	366.249	22615.2	19810.8	39092.6	55801.9	54505.6	54873	55605.3	53788.1	55702.8	409.153	311.985	646.219	671.213	684.241	803.108	728.867	758.765	726.182	5086.67	6920.62	36.7839	174.37	1.26221	1.20523	1497.54	749.586	1122.31	1499.85	27.2701	709.783	41.2234	1497.38	749.497	1122.27	1499.7	27.2673	709.783	41.2233	1697.28	847.161	1267.64	1694.43	30.8078	709.783	40.658	1519.06	760.425	1133.27	1520.79	27.6506	709.783	41.1351	1859.03	925.738	1398.24	1851.84	33.6699	709.783	40.6221	1540.04	770.7	1148.99	1541.35	28.0246	709.783	40.9971	1642.89	821.025	1212.71	1642.72	29.8676	709.783	41.412	54	136	128	128	46	106.043	3.60512	3.5799	3.55341	3.50109	3.45884	3.42742	1.93017	1.91401	1.89766	1.8382	1.8343	1.76047	1.74638	3.59092	3.5417	3.52124	3.49112	3.45057	3.41754	1.88526	1.86038	1.85119	1.80798	1.78096	1.75892	1.70583	3.71067	3.68123	3.65277	3.62669	3.58674	3.55215	1.73356	1.70299	1.67618	1.63492	1.60277	1.56282	1.51673	3.62186	3.60408	3.54692	3.52434	3.4746	3.43604	1.85768	1.83662	1.81831	1.78735	1.74821	1.71971	1.66882	3.76638	3.74414	3.71911	3.70011	3.65709	3.63592	3.58909	1.68449	1.66087	1.62237	1.59725	1.55732	1.53026	1.48136	1.7925	1.71436	1.7002	1.64588	1.6278	1.58326	26	40.1816	26.947	20.3186	13.6886	9.52478	6.91876	4.50375	3.23715	35.364	22.3123	14.5357	9.104	5.85533	3.72188	2.30943	1.47827	75.1636	134.795	128.239	130.012	84.9347	1049.94	11.7137	225.242	845.275	1256.89	1690.55	30.7373	709.783	39.7517	3428	29	30	12.0575	0.440088	0.440088	12.5944	0.90867	12.5944	114.312	12.5944	-0.238209	22.6876	5.59437	53.8118	5.58429	52.6521	26.7333	39	30	-21	81.2325	1.47696	112.013	30.7804	20.6177	26.947	177.376	382.354	578.708	708.343	780.053	814.514	5.80332	4.30713	195.668	113.637	77.6435	55	45.091	44.9418	55	5.53	7.0043	0	27.566	58	57	58	60	58	631	4.14313	4.33073	4.38203	4.51086	4.63473	4.69135	4.85203	4.91998	5.00395	5.11199	7.04578	42	46	22	44	0.489796	0.3125	0.246914	0.2	0.14876	845.275	1256.89	1690.55	30.7373	709.783	39.7517	878.072	6.78136	5.4161	6.1203	6.85961	7.57917	8.32869	9.0594	9.81777	10.558	11.3244	184.063	4.69135	5.83188	7.10579	8.45041	9.84315	10.1356	791.583	108.09	1.96527	22076	57	16.502	224
148004	11.753	1.3132	267.892	740.56	267.895	740.548	PE O-19:2_18:1%[M-H]-	PE O-19:2_18:1	[M-H]-	C42H80NO7P	EtherPE_O	SDBCAFAHIOLVHC-DZBZVCGMNA-N	CCCCCCCC\C=C/CCCCCCCC(=O)OC(COCCCCCCCC\C=C/C\C=C/CCCCCC)COP(O)(=O)OCCN	Chain resolved		21.72	Brain_3_timsON_neg_1-16_1_5449	82.842:15 129.02699:15 255.22501:268 255.228:145 255.235:210 256.68399:52 281.19901:142 281.241:273 281.24399:657 282.15201:63 282.487:42 283.258:189 283.26099:182 284.17401:36 295.259:226 305.245:121 309.27499:218 309.27802:330 476.30301:148 677.50299:297 740.53497:186 740.55701:103 740.565:157 740.56897:103 740.85901:47	ID_2897	741.567	-1.00728	182.147	137.607	131	51	80	42	9087.72	9954.23	11374.1	11126	11610.7	12112.4	11652.1	11760.7	11387.1	22629.2	29061.9	38833.3	41762.5	41850.7	41862.2	41508.5	41496.3	41638.1	964.168	976.393	1834.58	2460.22	2429.74	2420.07	2437.43	2364.87	2405.86	171.592	216.58	311.515	355.124	349.723	347.215	343.545	344.445	344.587	21738.1	18997.4	38342.8	55606.8	54342.3	53632	54364.3	52578.9	53231.5	387.653	287.235	614.219	642.213	660.491	770.608	696.534	727.599	693.515	4884.09	6505.11	34.8763	163.467	1.23776	1.28076	1296.06	648.844	965.442	1298.36	25.458	648.844	36.6495	1295.89	648.75	965.396	1298.19	25.4548	648.75	36.6459	1485.34	741.19	1101.44	1482.5	29.0686	709.783	39.0703	1317.45	659.618	976.322	1319.17	25.866	659.618	36.9175	1636.28	814.363	1222.17	1629.13	31.9438	709.783	39.1713	1337.21	669.289	990.966	1338.52	26.2456	669.289	37.0029	1387.94	693.749	1013.38	1388.25	27.2206	693.749	35.58	50	130	125	125	45	103.857	3.60031	3.56751	3.5104	3.46708	3.43103	3.37306	1.94233	1.90907	1.90486	1.82954	1.81519	1.74561	1.71891	3.54972	3.52947	3.50066	3.44792	3.44231	3.35009	1.89026	1.85776	1.84908	1.80189	1.76701	1.74527	1.69391	3.70558	3.65485	3.65103	3.59605	3.57442	3.51152	1.73225	1.67815	1.6694	1.60636	1.58714	1.54105	1.47603	3.62126	3.55344	3.54255	3.47551	3.46178	3.37231	1.85716	1.83399	1.8138	1.7779	1.73417	1.70056	1.66133	3.7663	3.73403	3.71023	3.68612	3.63315	3.62498	3.55951	1.68406	1.62867	1.61746	1.56925	1.53624	1.51048	1.43073	1.77781	1.76447	1.64971	1.63617	1.5738	1.53754	28	37.3532	24.947	18.9044	12.6886	8.81768	6.41876	4.1502	2.98715	33.3141	21.3628	14.2091	9.02615	5.85921	3.76421	2.33452	1.49181	70.6217	128.907	122.514	124.252	80.1362	1006.68	11.0468	207.866	717.514	1060.43	1435.03	28.1378	709.783	35.4979	2888	34	32	13.2686	0.441547	0.441547	12.5659	0.901123	12.5659	105.312	12.5659	-0.235917	20.9553	5.5659	52.1556	5.55582	51.0145	24.7333	34	28	-22	77.9842	1.5291	102.43	24.4458	20.2463	24.947	169.495	335.879	514.947	635.219	701.356	746.849	5.73957	4.46946	181.178	112.426	80.3794	51	41.1694	41.011	51	5.09	6.5697	0	25.75	54	53	54	56	54	587	4.02535	4.18965	4.20469	4.29046	4.38203	4.39445	4.51086	4.47734	4.49981	4.5326	6.7178	41	45	20	40	0.489796	0.3125	0.246914	0.2	0.14876	717.514	1060.43	1435.03	28.1378	709.783	35.4979	816.798	6.67243	5.34233	6.04737	6.7901	7.51152	8.26488	8.99801	9.76037	10.5033	11.2737	175.492	4.61512	5.7589	7.03791	8.38868	9.78813	10.0784	741.567	100.09	1.96255	17376	53	15.207	208
155822	13.122	1.3418	273.554	768.591	273.547	768.578	PE O-19:2_20:1%[M-H]-	PE O-19:2_20:1	[M-H]-	C44H84NO7P	EtherPE_O	OUSBEGRKWADBIE-DZELQHPSNA-N	CCCCCCCC\C=C/CCCCCCCCCC(=O)OC(COCCCCCCCC\C=C/C\C=C/CCCCCC)COP(O)(=O)OCCN	Chain resolved		24.72	Brain_3_timsON_neg_1-16_1_5449	50.144:16 281.228:150 281.241:187 281.24399:118 282.245:292 308.51199:102 308.81799:78 309.267:265 309.27301:877 309.27499:1045 309.27802:671 309.47299:53 309.62701:42 310.065:63 310.28:312 310.289:143 310.88699:18 321.276:189 322.95499:78 323.22299:40 323.27701:123 323.28799:957 323.29099:2720 323.31699:18 323.716:136 323.71899:63 323.97:60 324.28699:299 324.293:301 324.29599:230 324.327:89 324.51599:47 324.65302:78 324.70401:56 324.83801:116 325.17899:38 325.84:54 337.306:312 338.79901:56 339.77399:20 444.272:234 447.32901:80 462.28:250 463.297:198 466.905:16 476.30301:20 476.31:303 477.332:587 477.33499:199 480.30499:158 508.32901:138 710.43597:91 768.44202:71 768.552:185 768.565:759 768.57397:145 768.578:1362 768.58301:782 768.58698:600 768.92999:45 769.013:33	ID_2898	769.599	-1.00728	187.97	143.795	137	53	84	44	9380.32	10291.2	11761.5	11519.5	12004.2	12505.9	12045.7	12154.2	11780.6	23600.6	30367.8	40660.4	43776.1	43864.3	43875.8	43522.1	43509.8	43651.7	1006.12	1019.94	1920.04	2585.99	2555.51	2545.84	2563.2	2490.64	2531.63	178.948	226.612	326.891	373.167	367.766	365.259	361.588	362.488	362.63	22731.4	19863.5	40191.2	58564.7	57300.2	56589.9	57322.2	55536.8	56189.4	396.153	297.735	632.719	666.713	684.991	795.108	721.034	752.099	717.932	5051.12	6806.82	36.2205	170.758	1.22775	1.26087	1417.82	709.725	1058.5	1420.13	26.7948	709.725	44.1779	1417.66	709.634	1058.46	1419.97	26.7918	709.634	44.1787	1612.13	804.589	1198.93	1609.29	30.3639	709.783	45.7863	1439.19	720.49	1069.37	1440.91	27.187	709.783	44.2599	1768.48	880.464	1324.51	1761.31	33.2323	709.783	46.4913	1459.55	730.456	1084.52	1460.86	27.5634	709.783	44.4762	1513.16	756.356	1110.07	1513.49	28.5563	709.783	42.1462	52	136	131	131	47	108.229	3.60003	3.57381	3.51246	3.48027	3.43698	3.39778	1.94234	1.91656	1.90889	1.84221	1.82857	1.76216	1.73976	3.55617	3.53301	3.50826	3.46217	3.4479	3.37472	1.89057	1.86344	1.85283	1.81033	1.77815	1.75529	1.70451	3.70895	3.66117	3.65481	3.60799	3.58047	3.53319	1.73476	1.684	1.67649	1.61808	1.59733	1.55303	1.49166	3.62293	3.55895	3.55191	3.48978	3.46951	3.39606	1.85805	1.83816	1.81739	1.78808	1.74423	1.71448	1.66663	3.76759	3.73855	3.71409	3.69345	3.64503	3.63309	3.57585	1.68591	1.63549	1.62279	1.57804	1.54514	1.52328	1.44916	1.78802	1.76205	1.67767	1.64579	1.58954	1.56202	30	38.7674	25.947	19.6115	13.1886	9.17123	6.66876	4.32698	3.11215	34.7283	22.3628	14.9162	9.52615	6.21276	4.01421	2.5113	1.61681	73.7054	134.683	127.965	129.772	83.7333	1052.74	11.827	217.1	779.697	1154.93	1559.39	29.4225	709.783	53.173	3134	36	34	13.7287	0.438017	0.438017	12.5951	0.900076	12.5951	108.312	12.5951	-0.24191	22.334	5.59508	52.5232	5.585	51.3845	25.7333	35	29	-23	82.5183	1.55695	107.216	24.6976	21.2463	25.947	175.609	344.598	527.895	653.233	726.324	777.146	5.81621	4.58272	188.698	119.615	87.2145	53	43.1288	42.9752	53	5.31	6.8515	0	26.748	56	55	56	58	56	609	4.06044	4.21951	4.23411	4.31749	4.40672	4.41884	4.5326	4.49981	4.52179	4.5326	6.7417	43	47	21	42	0.489796	0.3125	0.246914	0.2	0.14876	779.697	1154.93	1559.39	29.4225	709.783	53.173	851.39	6.72792	5.3799	6.0845	6.82546	7.54592	8.29729	9.02918	9.78948	10.5311	11.2993	179.782	4.65396	5.79606	7.07242	8.42002	9.81602	10.1074	769.599	104.09	1.96396	19620	55	16.345	216
154063	10.845	1.3255	270.268	762.544	270.262	762.532	PE O-19:2_20:4%[M-H]-	PE O-19:2_20:4	[M-H]-	C44H78NO7P	EtherPE_O	MJDWHSIATZPKKF-YRKKIBHTNA-N	CCCCCC\C=C/C\C=C/CCCCCCCCOCC(COP(O)(=O)OCCN)OC(=O)CCCCCC\C=C/C\C=C/C\C=C/C\C=C/CC	Chain resolved		19.43	Lung_3_timsON_neg_1-7_1_5440	214.414:17 285.255:238 303.11801:18 303.151:20 303.18399:67 303.228:1227 303.23099:634 303.37799:91 303.737:39 304.298:72 328.93799:24 329.21799:155 329.24301:488 329.71799:116 329.83401:81 330.25101:144 331.48599:91 343.259:198 450.293:176 476.30701:183 480.302:131 480.30499:307 762.51398:46 762.52802:664 762.53198:159	ID_2899	763.552	-1.00728	205.777	139.794	131	53	78	44	9374.22	10218.5	11610.1	11352.9	11848.7	12367.5	11907.3	12025.9	11668.5	23414.1	29679.4	39097.1	41746.5	41918.4	42200	41846.3	41886.6	42267.6	965.812	977.239	1794.32	2359.49	2329.41	2360.45	2377.81	2298.93	2373.91	176.281	219.931	310.86	350.467	345.736	346.565	342.894	344.018	347.052	21621.9	18944.7	37244.2	52844	51547.7	51915.1	52647.4	50645.3	52190.6	400.653	301.485	627.719	646.713	659.741	778.358	705.034	731.182	706.599	4917.57	6617.26	35.4347	167.078	1.27551	1.25968	1377.39	689.512	1031.33	1379.7	26.032	689.512	41.4073	1377.23	689.419	1031.29	1379.54	26.029	689.419	41.4058	1572.41	784.725	1172.48	1569.56	29.6144	709.783	42.2159	1398.93	700.357	1042.28	1400.65	26.4273	700.357	41.5121	1729.08	860.761	1298.54	1721.91	32.4888	709.783	43.2469	1419.35	710.357	1057.52	1420.66	26.8049	709.783	41.5662	1528.16	763.655	1128.02	1527.97	28.8297	709.783	37.8221	52	130	122	122	44	101.67	3.60463	3.59741	3.53187	3.50623	3.44184	3.40187	1.9328	1.90895	1.89206	1.82955	1.81751	1.74638	1.72301	3.57289	3.5405	3.52081	3.47251	3.4479	3.38216	1.88577	1.85583	1.84555	1.80226	1.76935	1.74967	1.69597	3.71708	3.66926	3.65482	3.61382	3.58045	3.52918	1.73914	1.6904	1.67699	1.61877	1.59651	1.5504	1.48687	3.63841	3.58393	3.55285	3.5039	3.46991	3.40132	1.85582	1.83234	1.81373	1.78006	1.73762	1.70743	1.66295	3.7689	3.73991	3.71486	3.69429	3.64128	3.63307	3.57037	1.69447	1.6468	1.62466	1.58551	1.54564	1.52249	1.44995	1.79879	1.71166	1.68445	1.63541	1.60281	1.56299	24	38.7674	25.947	19.6115	13.1886	9.17123	6.66876	4.32698	3.11215	33.9498	21.3123	13.8286	8.604	5.50178	3.46908	2.11398	1.34154	72.0799	129.019	122.788	124.492	81.3376	1003.88	10.9335	216.008	779.697	1154.93	1559.39	29.4225	709.783	53.173	3134	27	28	11.7462	0.442502	0.442502	12.5768	0.907801	12.5768	111.312	12.5768	-0.234448	21.2474	5.5768	53.869	5.56672	52.7102	25.7333	38	29	-20	76.8304	1.44963	107.216	30.3855	19.6177	25.947	171.251	371.858	562.269	682.094	742.22	790.975	5.72617	4.19481	188.136	107.379	71.9953	53	43.1288	42.9752	53	5.31	6.7225	0	26.568	56	55	56	58	56	609	4.11087	4.30407	4.35671	4.48864	4.61512	4.67283	4.82028	4.85203	4.93447	4.99721	6.99668	40	44	21	42	0.489796	0.3125	0.246914	0.2	0.14876	779.697	1154.93	1559.39	29.4225	709.783	53.173	843.48	6.72792	5.3799	6.0845	6.82546	7.54592	8.29729	9.02918	9.78948	10.5311	11.2993	179.782	4.65396	5.79606	7.07242	8.42002	9.81602	10.1074	763.552	104.09	1.96396	19620	55	15.364	216
145733	13.35	1.314	268.102	732.591	268.111	732.582	PE O-20:0_16:0%[M-H]-	PE O-20:0_16:0	[M-H]-	C41H84NO7P	EtherPE_O	DDRKKKOHVCZDII-UHFFFAOYNA-N	CCCCCCCCCCCCCCCCCCCCOCC(COP(O)(=O)OCCN)OC(=O)CCCCCCCCCCCCCCC	Chain resolved		126.47	SI_1_timsON_neg_1-41_1_5474	61.149:12 83.571:12 227.19701:386 227.19901:122 228.19701:172 229.761:30 237.215:216 245.80299:12 254.498:68 254.703:34 255.022:64 255.19701:52 255.22501:285 255.228:20276 255.23:10354 255.233:125 255.235:358 255.248:656 255.25:71 255.258:16 255.30901:20 255.326:57 255.32899:13 255.33099:29 255.342:12 255.39:13 255.392:14 255.40199:12 255.418:41 255.433:24 255.453:26 255.45599:37 255.463:70 255.476:63 255.494:121 255.509:71 255.511:59 255.524:26 255.534:30 255.61501:13 255.666:76 255.66901:64 255.68401:55 255.689:31 255.69099:14 255.69901:29 255.702:82 255.71201:80 255.714:29 255.717:52 255.72701:118 255.77499:60 255.785:13 255.84599:67 255.87399:64 255.88699:28 255.894:117 255.897:41 255.922:33 255.963:60 255.996:33 256.01599:54 256.039:47 256.047:12 256.069:29 256.07999:26 256.11301:29 256.138:67 256.16101:45 256.186:50 256.19101:30 256.20599:96 256.229:465 256.23199:1876 256.23401:786 256.267:31 256.35101:66 256.354:58 256.491:68 256.521:26 256.57999:51 256.60999:68 256.63101:52 256.68399:35 256.83099:35 256.918:75 256.93301:47 256.95099:16 257.022:62 257.06299:33 257.10101:45 257.159:41 257.21799:54 257.23001:407 257.23499:146 257.241:83 257.302:46 257.34:101 257.55301:50 258.06299:13 258.12601:37 258.28201:16 258.35101:31 258.36899:33 258.57199:34 259.34601:29 260.13501:66 283.258:197 283.26099:303 284.271:169 284.431:59 286.36499:75 311.289:148 311.29199:444 312.29199:230 364.51801:46 421.19299:24 449.71701:37 476.258:29 476.33401:160 476.33801:28 476.341:345 476.345:400 476.34799:904 476.93301:101 477.09601:67 477.349:441 478.396:125 478.95099:14 481.06:62 494.332:202 494.33899:199 494.34299:262 494.35001:367 494.353:2228 494.35699:555 494.36401:672 494.38901:43 494.42801:77 494.59:47 494.83301:26 494.87201:24 494.875:56 495.013:37 495.35501:554 495.35901:79 495.362:157 495.38699:182 496.047:38 496.11099:43 496.28799:113 496.36899:67 496.379:111 496.40399:39 522.38599:117 523.69202:70 729.15997:29 730.56097:176 730.57397:203 731.44897:64 731.552:80 731.565:150 731.573:182 731.578:114 732.04102:38 732.07501:14 732.11798:49 732.32001:64 732.36298:84 732.466:96 732.5:12 732.526:50 732.53003:126 732.547:106 732.552:331 732.56:210 732.56897:80 732.573:169 732.57703:7091 732.58197:24395 732.586:1012 732.599:393 732.60699:184 732.61603:105 732.62:35 732.62903:33 732.67603:47 732.77502:56 732.77899:83 732.79999:66 732.80902:12 732.81299:13 732.82599:45 732.84302:12 732.87799:25 732.89899:30 732.91602:59 732.92902:81 732.93799:13 732.96802:12 732.99402:136 733.00201:59 733.02399:13 733.04498:100 733.05402:42 733.06201:29	ID_2900	733.599	-1.00728	157.634	138.515	134	50	84	41	8947.52	9858.39	11331.8	11095.8	11582.6	12083.3	11624	11733.6	11348.9	22330.1	29097.3	39483.1	42785.3	42935.7	42916.1	42593.5	42612.3	42670.5	983.501	997.323	1917.57	2623.84	2606.79	2590.4	2614.48	2548.64	2589.23	170.582	218.246	319.858	368.802	364.29	361.338	358.112	359.456	358.93	22351	19483.1	40365.6	59848.6	58953.9	58058.7	58976	57375.5	58059.8	378.903	278.235	610.719	648.463	669.991	778.358	704.034	736.849	703.932	4925.9	6529.55	34.9274	163.175	1.18728	1.21027	1289.33	645.479	963.853	1291.62	25.8325	645.479	32.9939	1289.16	645.384	963.803	1291.46	25.8291	645.384	32.9949	1475.12	736.081	1095.16	1472.28	29.4456	709.783	32.8096	1310.63	656.21	974.672	1312.35	26.247	656.21	33.0562	1622.63	807.536	1211.55	1615.49	32.3098	709.783	32.387	1330	665.683	988.747	1331.31	26.6262	665.683	33.5631	1333.1	666.549	977.119	1334.04	26.6808	666.549	33.7784	49	133	131	131	47	108.229	3.55693	3.53471	3.50725	3.45203	3.41768	3.34789	1.95215	1.92081	1.89234	1.85846	1.7987	1.77602	1.70905	3.54268	3.52665	3.49001	3.45071	3.40182	3.34889	1.89593	1.86492	1.8427	1.80774	1.77804	1.73121	1.71254	3.69326	3.65963	3.64109	3.59422	3.56179	3.5025	1.72155	1.68363	1.65671	1.61231	1.57173	1.52412	1.49882	3.59718	3.55476	3.52823	3.47529	3.4244	3.37021	1.86224	1.83525	1.81569	1.77573	1.74384	1.68929	1.67016	3.76049	3.73106	3.71244	3.67763	3.64613	3.60229	3.56169	1.66871	1.6296	1.60886	1.56306	1.53631	1.47952	1.44698	1.75946	1.72091	1.68322	1.60242	1.58324	1.52092	33	36.6461	24.447	18.5508	12.4386	8.6409	6.29376	4.06181	2.92465	33.3855	21.9133	14.94	9.77082	6.5429	4.35876	2.84023	1.89736	70.7054	131.683	124.965	126.772	80.7333	1032.51	11.5501	204.341	689.163	1022.9	1378.33	27.5665	689.163	33.1773	2790	40	37	13.679	0.438555	0.438555	12.5578	0.892018	12.5578	100.812	12.5578	-0.243927	21.5466	5.55778	48.5931	5.5477	47.4752	24.2333	30.5	27.5	-24.5	81.8101	1.6362	99.9964	18.1863	21.375	24.447	170.59	265.748	395.804	480.54	531.332	575.528	5.79303	5.0829	177.696	137.366	121.641	50	40.1908	40.0473	50	4.98	6.5578	0	25.431	53	52	53	55	53	576	3.95124	4.07754	4.04305	4.07754	4.12713	4.07754	4.17439	4.07754	4.06044	4.04305	6.44254	43	47	20	39	0.489796	0.3125	0.246914	0.2	0.14876	689.163	1022.9	1378.33	27.5665	689.163	33.1773	807.411	6.64386	5.32301	6.02828	6.77194	7.49387	8.24827	8.98206	9.74549	10.4892	11.2606	173.343	4.59512	5.73979	7.02019	8.37263	9.77389	10.0635	733.599	98.09	1.9618	16375	52	15.997	204
152922	13.393	1.3374	272.706	758.607	272.713	758.596	PE O-20:0_18:1%[M-H]-	PE O-20:0_18:1	[M-H]-	C43H86NO7P	EtherPE_O	NQSSTNHCCAXMTJ-PYCFMQQDNA-N	CCCCCCCCCCCCCCCCCCCCOCC(COP(O)(=O)OCCN)OC(=O)CCCCCCC\C=C/CCCCCCCC	Chain resolved		193.51	SI_1_timsON_neg_1-41_1_5474	59.19:32 180.384:35 251.91701:32 281.23901:385 281.26801:424 309.26999:816 309.27301:375 309.27802:900 309.741:95 309.814:137 310.26599:203 310.44199:67 337.306:973 436.26999:497 436.27701:354 494.35001:504 553.09698:32 677.49103:396 757.58301:284 757.58698:312 758.591:312 758.59601:347 758.59998:606	ID_2901	759.614	-1.00728	171.033	143.368	138	52	86	43	9238.08	10171.1	11668.7	11433.8	11919.5	12420.2	11961	12070.5	11685.9	23239.3	30173.8	40789.1	44122.4	44241.7	44222.1	43899.5	43918.3	43976.5	1012.02	1026.64	1961.12	2674.11	2650.34	2633.95	2658.03	2592.19	2632.78	177.049	226.05	329.89	379.278	374.322	371.37	368.144	369.488	368.962	22974.4	20042.9	41231.7	60899.6	59820	58924.8	59842	58241.5	58925.9	388.903	289.985	627.219	666.963	687.491	795.858	721.534	754.349	721.765	5051.09	6773.8	36.0361	169.389	1.19906	1.22888	1390.07	695.852	1038.07	1392.38	26.7764	695.852	35.6611	1389.91	695.76	1038.03	1392.22	26.7734	695.76	35.6608	1581.47	789.26	1175.35	1578.63	30.3583	709.783	34.841	1411.37	706.578	1048.87	1413.09	27.1748	706.578	35.7281	1734.94	863.695	1297.86	1727.79	33.2267	709.783	34.6553	1431.39	716.379	1063.66	1432.7	27.552	709.783	36.0176	1451.1	725.465	1064.87	1451.82	27.9196	709.783	35.0623	51	137	134	134	48	110.416	3.56893	3.55489	3.50919	3.46735	3.43128	3.37612	1.94679	1.92082	1.90499	1.85851	1.81588	1.77709	1.72654	3.54878	3.53065	3.50093	3.45071	3.44239	3.35776	1.89359	1.86534	1.85205	1.81087	1.78296	1.74774	1.71277	3.70249	3.65969	3.65104	3.59945	3.58099	3.51879	1.72866	1.68382	1.66997	1.61431	1.59185	1.54481	1.5	3.60408	3.55503	3.54277	3.47808	3.46355	3.38093	1.86188	1.83736	1.82007	1.78337	1.74983	1.70629	1.67021	3.76339	3.73484	3.71573	3.68768	3.64629	3.62539	3.57	1.67449	1.63085	1.61928	1.57129	1.54334	1.51162	1.44766	1.77239	1.75051	1.69616	1.60959	1.59618	1.54099	33	38.0603	25.447	19.258	12.9386	8.99445	6.54376	4.23859	3.04965	34.5402	22.5631	15.2816	9.92907	6.59588	4.35455	2.80779	1.85359	73.2472	135.571	128.69	130.532	83.5319	1062.28	12.0325	213.211	748.911	1110.32	1497.82	28.8043	709.783	35.5695	3030	40	37	14.068	0.437016	0.437016	12.5812	0.89582	12.5812	104.812	12.5812	-0.245506	22.511	5.5812	50.049	5.57112	48.922	25.2333	32.5	28.5	-24.5	84.2827	1.62082	104.799	20.5167	21.8321	25.447	175.337	303.812	459.397	571.631	644.744	692.764	5.83797	4.90699	185.155	132.62	109.085	52	42.1488	42.0096	52	5.2	6.7966	0	26.369	55	54	55	57	55	598	4.00733	4.14313	4.12713	4.17439	4.23411	4.20469	4.30407	4.23411	4.23411	4.2485	6.55962	44	48	21	41	0.489796	0.3125	0.246914	0.2	0.14876	748.911	1110.32	1497.82	28.8043	709.783	35.5695	839.366	6.70044	5.36129	6.06611	6.80793	7.52887	8.28122	9.01372	9.77503	10.5173	11.2866	177.638	4.63473	5.77765	7.05531	8.40447	9.80217	10.093	759.614	102.09	1.96327	18496	54	16.619	212
152376	13.03	1.3305	271.319	756.591	271.319	756.579	PE O-20:0_18:2%[M-H]-	PE O-20:0_18:2	[M-H]-	C43H84NO7P	EtherPE_O	FUOWNRULQZKEKD-GVKPZOCENA-N	CCCCCCCCCCCCCCCCCCCCOCC(COP(O)(=O)OCCN)OC(=O)CCCCCCC\C=C/C\C=C/CCCCC	Chain resolved		67.84	SI_3_timsON_neg_1-43_1_5476	278.043:111 278.33401:84 279.21301:83 279.21899:176 279.224:296 279.22601:723 279.229:132 279.23199:126 280.12:19 280.22601:79 280.229:103 280.23401:138 308.14999:56 335.28799:203 403.23801:141 494.35001:103 578.35498:89 756.57501:244 756.57898:331 756.58398:88 756.58801:100 756.60498:90	ID_2902	757.599	-1.00728	177.482	142.035	136	52	84	43	9236.05	10146.9	11618.3	11378.3	11864	12365.7	11905.5	12025.1	11654.6	23177.1	29944.3	40268	43445.8	43565.1	43576.6	43222.9	43294.3	43529.5	998.582	1012.4	1919.22	2598.61	2574.84	2565.17	2582.53	2510.37	2571.52	176.16	223.823	324.546	371.712	366.756	364.248	360.578	362.146	363.622	22604.6	19736.7	40249.3	58992.7	57913.1	57202.8	57935.1	56117.9	57325.2	390.403	291.235	625.469	660.463	679.741	790.108	715.034	745.349	715.265	5009.99	6715.76	35.7958	168.267	1.21161	1.23503	1377.3	689.467	1030.66	1379.61	26.5309	689.467	35.4425	1377.14	689.374	1030.61	1379.45	26.5278	689.374	35.4413	1568.96	783.001	1167.98	1566.12	30.1176	709.783	34.8007	1398.66	700.225	1041.48	1400.38	26.9304	700.225	35.463	1722.53	857.49	1290.51	1715.38	32.988	709.783	34.5254	1418.71	710.037	1056.26	1420.02	27.3081	709.783	35.5066	1462.22	730.952	1078.48	1462.73	28.1295	709.783	34.7009	51	135	131	131	47	108.229	3.58838	3.5559	3.5104	3.47338	3.43073	3.37391	1.93895	1.9208	1.89774	1.8585	1.80917	1.77669	1.71719	3.55381	3.53271	3.50426	3.45071	3.43867	3.35784	1.88918	1.86481	1.84686	1.81019	1.78184	1.74349	1.71271	3.70356	3.65975	3.65402	3.59862	3.57894	3.5173	1.72869	1.68393	1.67211	1.61392	1.58876	1.54332	1.49996	3.60409	3.55592	3.55059	3.47748	3.46008	3.38092	1.8604	1.83527	1.818	1.78167	1.74874	1.70265	1.6702	3.76381	3.73585	3.71608	3.68712	3.64625	3.62196	3.56912	1.67453	1.63236	1.62285	1.5707	1.54232	1.50886	1.44765	1.78083	1.72543	1.70937	1.61403	1.60284	1.54596	31	38.0603	25.447	19.258	12.9386	8.99445	6.54376	4.23859	3.04965	34.2807	22.213	14.9281	9.6179	6.33656	4.13391	2.64286	1.74392	72.7054	133.683	126.965	128.772	82.7333	1045.99	11.7347	212.847	748.911	1110.32	1497.82	28.8043	709.783	35.5695	3030	37	35	13.4819	0.43848	0.43848	12.5757	0.898207	12.5757	105.812	12.5757	-0.243664	22.1224	5.57569	50.7709	5.56561	49.6375	25.2333	33.5	28.5	-23.5	82.3504	1.58366	104.799	22.449	21.2892	25.447	173.959	324.386	493.259	605.395	672.449	723.417	5.80835	4.70227	185.059	124.152	97.7231	52	42.1488	42.0096	52	5.2	6.7536	0	26.309	55	54	55	57	55	598	4.02535	4.17439	4.17439	4.2485	4.33073	4.33073	4.43082	4.38203	4.39445	4.40672	6.65673	43	47	21	41	0.489796	0.3125	0.246914	0.2	0.14876	748.911	1110.32	1497.82	28.8043	709.783	35.5695	836.73	6.70044	5.36129	6.06611	6.80793	7.52887	8.28122	9.01372	9.77503	10.5173	11.2866	177.638	4.63473	5.77765	7.05531	8.40447	9.80217	10.093	757.599	102.09	1.96327	18496	54	16.292	212
160910	13.64	1.3678	278.745	786.638	278.735	786.629	PE O-20:0_20:1%[M-H]-	PE O-20:0_20:1	[M-H]-	C45H90NO7P	EtherPE_O	DFWUSGLPUHKTNF-ZZEZOPTANA-N	CCCCCCCCCCCCCCCCCCCCOCC(COP(O)(=O)OCCN)OC(=O)CCCCCCCCC\C=C/CCCCCCCC	Chain resolved		163.62	SI_1_timsON_neg_1-41_1_5474	87.888:11 199.808:11 253.21001:145 253.215:125 254.084:53 255.22501:288 255.228:687 255.23:193 255.26801:153 255.451:13 255.71899:44 255.948:51 256.27499:24 256.40399:11 256.96301:46 256.98401:30 257.233:173 281.233:181 281.23901:467 281.241:1166 281.24399:3179 281.24701:1075 281.44901:90 281.62201:29 281.72299:53 281.784:26 282.17599:25 282.242:255 282.245:348 282.24799:751 282.25:488 282.26901:11 282.55899:15 282.642:31 283.33301:11 284.16101:41 284.383:115 289.26801:28 298.517:11 308.99399:73 309.26099:328 309.26401:13 309.26999:277 309.27301:4560 309.27499:2198 309.27802:277 309.284:176 309.28699:99 309.66599:51 309.741:38 309.78299:51 309.875:133 309.95599:71 310.10699:74 310.146:65 310.17099:24 310.27499:890 310.27701:790 310.28:705 310.311:40 310.423:36 310.66599:33 310.702:49 311.07401:11 311.27499:342 311.354:49 311.58899:44 337.25601:11 337.28299:116 337.29999:1122 337.30301:1671 337.306:1365 337.30899:619 337.31799:179 337.332:171 337.70801:28 337.94699:65 337.95599:65 338.25601:56 338.29401:43 338.306:576 338.30899:336 338.311:569 338.32001:214 338.323:211 338.44:33 338.45401:79 338.556:58 338.577:25 338.69699:26 338.73199:13 338.78101:53 339.31299:59 339.37701:75 339.716:23 340.371:48 340.479:36 340.54099:45 341.194:13 342.80099:64 367.685:11 427.271:11 438.897:28 448.31601:86 450.07401:84 461.33301:143 466.32999:224 466.76099:120 467.96399:60 476.33401:131 476.33801:191 476.341:146 477.19299:98 477.328:13 478.91299:31 493.33899:104 494.35001:134 494.35699:204 494.36099:174 494.36801:205 494.371:133 495.67999:31 496.37601:123 496.634:29 504.371:116 504.375:401 504.38901:130 504.83801:33 522.383:144 522.38599:11 522.39001:114 522.39398:128 523.39099:199 523.40503:25 523.48901:13 530.39099:134 531.396:149 548.40802:138 550.33301:59 670.54102:98 699.47699:109 700.49597:141 784.13599:65 784.185:71 784.60602:188 784.61102:221 784.61499:227 784.62402:116 784.62903:109 784.633:11 784.71802:34 784.85999:51 785.05499:58 785.60199:80 785.60602:120 785.61102:638 785.62402:55 785.62799:71 785.63702:36 785.646:164 785.66803:13 785.76599:25 785.88202:63 785.98401:31 786.091:126 786.12201:39 786.14899:15 786.47302:69 786.487:78 786.5:59 786.51801:90 786.56702:100 786.57501:152 786.58002:73 786.58899:36 786.60199:481 786.61102:220 786.61603:119 786.62:785 786.62402:10969 786.62903:11714 786.633:636 786.65997:133 786.664:55 786.67798:50 786.71802:11 786.86499:11 786.86902:71 786.95398:35 786.96698:13 787.02899:64 787.07397:53 787.078:23 787.08698:73 787.09601:85 787.11798:11	ID_2903	787.645	-1.00728	176.856	149.555	144	54	90	45	9530.68	10508.1	12056.2	11827.3	12313.1	12813.7	12354.5	12464	12079.4	24210.6	31479.8	42616.2	46136	46255.3	46235.6	45913.1	45931.9	45990.1	1053.97	1070.19	2046.58	2799.88	2776.11	2759.72	2783.8	2717.96	2758.55	184.405	236.082	345.265	397.321	392.365	389.413	386.187	387.531	387.005	23967.7	20909	43080.1	63857.5	62777.9	61882.7	62799.9	61199.5	61883.8	397.403	300.485	645.719	691.463	711.991	820.358	746.034	778.849	746.182	5216.5	7074.66	37.3785	176.685	1.19203	1.21287	1514.31	757.971	1130.76	1516.62	28.0856	709.783	39.3179	1514.15	757.882	1130.72	1516.47	28.0827	709.783	39.318	1710.87	853.96	1273.28	1708.03	31.6302	709.783	39.2753	1535.57	768.68	1141.56	1537.29	28.4684	709.783	39.2937	1869.91	931.179	1401.24	1862.73	34.4951	709.783	39.5423	1556.2	778.783	1156.97	1557.52	28.8429	709.783	39.2643	1575.27	787.552	1155.93	1576.01	29.1853	709.783	39.3384	53	143	140	140	50	114.789	3.57446	3.5558	3.5109	3.48065	3.43708	3.39925	1.95072	1.92087	1.91645	1.85866	1.8416	1.77827	1.75883	3.5554	3.53373	3.50876	3.4622	3.45071	3.37649	1.89685	1.8667	1.85988	1.81599	1.79213	1.7633	1.7131	3.70345	3.66156	3.65923	3.60897	3.58863	3.53742	1.72869	1.68535	1.68133	1.62031	1.60678	1.55701	1.50278	3.60408	3.55902	3.55363	3.49005	3.4734	3.39903	1.86338	1.84066	1.82388	1.7925	1.75714	1.72369	1.67037	3.76386	3.73889	3.71903	3.69585	3.64763	3.64394	3.58062	1.67452	1.63577	1.62637	1.57934	1.55053	1.52701	1.45141	1.7712	1.76181	1.695	1.65039	1.5961	1.56193	35	39.4745	26.447	19.9651	13.4386	9.34801	6.79376	4.41536	3.17465	35.9544	23.5631	15.9887	10.4291	6.94943	4.60455	2.98456	1.97859	76.3309	141.346	134.141	136.052	87.129	1108.34	12.8127	222.445	812.172	1205.52	1624.34	30.0804	709.783	39.7165	3282	42	39	14.5252	0.433486	0.433486	12.6104	0.894773	12.6104	107.812	12.6104	-0.2498	23.8909	5.61038	50.4047	5.6003	49.2801	26.2333	33.5	29.5	-25.5	88.8761	1.64585	109.608	20.7322	22.8321	26.447	181.418	311.336	469.438	583.791	659.949	718.574	5.91008	5.00787	192.7	140.225	116.781	54	44.1096	43.9745	54	5.42	7.0784	0	27.367	57	56	57	59	57	620	4.04305	4.17439	4.15888	4.20469	4.26268	4.23411	4.33073	4.26268	4.26268	4.2485	6.58755	46	50	22	43	0.489796	0.3125	0.246914	0.2	0.14876	812.172	1205.52	1624.34	30.0804	709.783	39.7165	873.958	6.75489	5.39816	6.10256	6.84268	7.56268	8.31312	9.0444	9.80372	10.5446	11.3119	181.924	4.67283	5.81413	7.08924	8.43533	9.82968	10.1216	787.645	106.09	1.96463	20825	56	17.757	220
159230	12.987	1.3488	274.894	780.591	274.9	780.578	PE O-20:0_20:4%[M-H]-	PE O-20:0_20:4	[M-H]-	C45H84NO7P	EtherPE_O	ZCGUDUFJPFKWKP-QLXZSTJSNA-N	CCCCCCCCCCCCCCCCCCCCOCC(COP(O)(=O)OCCN)OC(=O)CCCCCC\C=C/C\C=C/C\C=C/C\C=C/CC	Chain resolved		84.27	SI_3_timsON_neg_1-43_1_5476	279.23199:169 280.23199:125 303.22299:144 303.22601:559 303.228:1091 303.23401:60 303.604:21 303.767:43 304.03:11 304.23199:413 304.23401:117 304.89301:47 337.259:61 377.12299:9 460.27399:164 476.33801:129 487.89401:9 492.33499:135 494.36099:123 495.991:50 505.091:9 568.55402:9 589.51001:130 778.55902:59 778.573:119 780.56897:114 780.57397:423 780.578:537 780.58301:222 780.58698:123 780.59198:68 780.82202:31	ID_2904	781.599	-1.00728	194.664	145.555	138	54	84	45	9524.58	10435.5	11904.8	11660.7	12157.5	12675.4	12216.2	12335.8	11967.3	24024.1	30791.3	41052.8	44106.4	44309.3	44559.9	44237.3	44308.7	44606	1013.66	1027.49	1920.86	2573.38	2550.01	2574.33	2598.41	2526.25	2600.83	181.737	229.401	329.235	374.622	370.335	370.719	367.493	369.062	371.427	22858.2	19990.3	40133.1	58136.8	57025.4	57207.9	58125.1	56307.9	57885.1	401.903	304.235	640.719	671.463	686.741	803.608	730.034	757.932	734.849	5091.65	6896.57	36.6391	173.212	1.23007	1.2064	1473.98	737.804	1104.78	1476.29	27.3387	709.783	38.2326	1473.82	737.714	1104.74	1476.13	27.3358	709.783	38.2311	1671.17	834.109	1247.64	1668.33	30.895	709.783	38.4187	1495.39	748.59	1115.64	1497.11	27.7243	709.783	38.2798	1830.49	911.467	1375.84	1823.31	33.765	709.783	39.0159	1516.08	758.722	1131.08	1517.39	28.0999	709.783	38.2397	1604.83	802.135	1189.58	1604.99	29.722	709.783	37.7634	53	137	131	131	47	108.229	3.60126	3.55664	3.53057	3.50582	3.44193	3.40322	1.93283	1.92078	1.8921	1.85849	1.81817	1.77725	1.73028	3.57245	3.53997	3.52206	3.47257	3.45071	3.38315	1.88633	1.86472	1.84718	1.81084	1.7843	1.7535	1.71284	3.70397	3.66931	3.65954	3.61453	3.58903	3.53374	1.7287	1.69054	1.68303	1.62112	1.60607	1.55434	1.5018	3.60409	3.5839	3.55463	3.50405	3.47395	3.40341	1.85966	1.83582	1.81962	1.78503	1.75217	1.71433	1.67024	3.76425	3.74018	3.71966	3.6969	3.64687	3.64098	3.57672	1.67456	1.64673	1.6284	1.5867	1.55144	1.52608	1.45176	1.78874	1.73194	1.68255	1.63402	1.6063	1.57026	29	39.4745	26.447	19.9651	13.4386	9.34801	6.79376	4.41536	3.17465	35.1759	22.5126	14.9012	9.50692	6.23845	4.05943	2.58724	1.70332	74.7054	135.683	128.965	130.772	84.7333	1059.48	11.9193	221.353	812.172	1205.52	1624.34	30.0804	709.783	39.7165	3282	33	33	12.5656	0.437971	0.437971	12.5921	0.902498	12.5921	110.812	12.5921	-0.244037	22.7975	5.5921	51.8186	5.58202	50.674	26.2333	36.5	29.5	-22.5	83.1259	1.53937	109.608	26.4825	21.2035	26.447	177.237	359.502	538.909	650.272	710.722	747.312	5.8242	4.50344	192.308	119.265	93.0869	54	44.1096	43.9745	54	5.42	6.9494	0	27.187	57	56	57	59	57	620	4.09434	4.26268	4.29046	4.39445	4.49981	4.5326	4.67283	4.69135	4.77068	4.82831	6.87936	43	47	22	43	0.489796	0.3125	0.246914	0.2	0.14876	812.172	1205.52	1624.34	30.0804	709.783	39.7165	866.049	6.75489	5.39816	6.10256	6.84268	7.56268	8.31312	9.0444	9.80372	10.5446	11.3119	181.924	4.67283	5.81413	7.08924	8.43533	9.82968	10.1216	781.599	106.09	1.96463	20825	56	16.776	220
168825	13.869	1.3969	284.492	814.67	284.497	814.659	PE O-20:0_22:1%[M-H]-	PE O-20:0_22:1	[M-H]-	C47H94NO7P	EtherPE_O	MTPYXRVLESFUOZ-ZPHPHTNENA-N	CCCCCCCCCCCCCCCCCCCCOCC(COP(O)(=O)OCCN)OC(=O)CCCCCCCCCCC\C=C/CCCCCCCC	Chain resolved		73.66	SI_1_timsON_neg_1-41_1_5474	83.471:9 165.43201:9 280.965:19 281.23901:245 281.241:1395 281.24399:568 281.24701:181 281.25201:135 281.465:59 281.47501:46 281.83499:24 282.13:30 282.15201:52 282.245:179 282.24799:158 282.34299:61 282.45801:54 283.30899:31 283.69601:36 284.25201:38 284.27301:28 284.90701:35 285.15601:37 287.40201:60 309.26999:78 309.27301:567 309.27499:261 309.71899:18 310.27499:100 310.28601:22 312.16299:67 314.72299:48 337.20999:51 337.297:137 337.29999:128 337.30301:914 337.306:2218 337.30899:409 337.38501:27 337.565:74 337.702:52 337.89999:9 337.92401:40 338.005:34 338.069:73 338.306:135 338.30899:499 338.311:111 338.61801:42 338.875:42 339.073:20 339.31299:127 339.35599:43 339.84698:10 339.97:20 343.41501:51 352.323:61 353.181:9 365.34201:56 365.815:86 366.32401:162 368.315:9 368.71701:11 368.836:44 372.30099:51 449.314:145 451.771:28 465.31299:110 466.48001:11 474.32901:120 476.341:146 476.345:86 477.34201:149 494.34601:275 494.35001:311 494.759:29 495.35199:165 495.35901:84 495.98401:18 496.733:47 499.10001:82 505.37601:61 506.76001:73 522.37201:34 522.38599:191 523.39099:118 532.401:125 532.41199:77 549.39899:24 550.26599:31 550.41498:128 552.63098:11 579.14899:59 742.53003:58 742.539:81 801.34802:92 812.58301:76 812.62299:22 812.64099:107 812.84497:60 813.63599:196 814.63202:180 814.64502:172 814.65002:1067 814.65399:1867 814.659:2455 814.66302:309 814.66803:10 814.677:123 814.68201:52 814.86298:82 814.88501:28 814.94897:23 815.08899:43 815.10699:13	ID_2905	815.677	-1.00728	182.68	155.743	150	56	94	47	9823.27	10845.1	12443.6	12220.8	12706.6	13207.2	12748	12857.6	12472.9	25182	32785.7	44443.3	48149.6	48268.9	48249.2	47926.7	47945.5	48003.7	1095.93	1113.74	2132.04	2925.65	2901.88	2885.49	2909.57	2843.73	2884.32	191.761	246.114	360.64	415.364	410.408	407.456	404.23	405.574	405.048	24961	21775.1	44928.5	66815.4	65735.8	64840.6	65757.9	64157.4	64841.7	405.903	310.985	664.219	715.963	736.491	844.858	770.534	803.349	770.682	5381.59	7375.46	38.7209	183.982	1.18559	1.20609	1645.46	823.543	1231.42	1647.77	29.4245	709.783	43.1949	1645.3	823.457	1231.39	1647.62	29.4219	709.783	43.1951	1846.96	922.002	1378.27	1844.11	32.9305	709.783	43.1504	1666.72	834.252	1242.25	1668.44	29.7936	709.783	43.1488	2011.26	1001.85	1510.89	2004.06	35.7868	709.783	43.337	1687.92	844.644	1258.15	1689.24	30.165	709.783	43.1044	1706.8	853.317	1256.08	1707.55	30.492	709.783	54.1093	55	149	146	146	52	119.161	3.57782	3.55618	3.51345	3.49297	3.44393	3.41612	1.95412	1.92432	1.92073	1.86434	1.85802	1.78952	1.77573	3.56214	3.53601	3.515	3.47642	3.45071	3.40517	1.89949	1.87048	1.86314	1.82354	1.80079	1.77227	1.72531	3.70382	3.66973	3.65955	3.62026	3.59199	3.55631	1.7287	1.69388	1.68322	1.63374	1.61109	1.56865	1.5254	3.60409	3.57036	3.55443	3.50502	3.47495	3.42675	1.86441	1.84397	1.82672	1.80061	1.76478	1.73621	1.68513	3.76413	3.74296	3.72196	3.70195	3.66128	3.64601	3.59756	1.67454	1.64407	1.62808	1.58867	1.558	1.53455	1.4811	1.77011	1.76575	1.69416	1.68868	1.59589	1.58366	37	40.8887	27.447	20.6722	13.9386	9.70156	7.04376	4.59214	3.29965	37.3686	24.5631	16.6958	10.9291	7.30298	4.85455	3.16134	2.10359	79.4145	147.122	139.592	141.572	90.7261	1154.39	13.5929	231.679	878.843	1308.24	1757.69	31.3872	709.783	41.932	3564	44	41	14.968	0.430519	0.430519	12.634	0.894105	12.634	110.812	12.634	-0.25333	25.2852	5.63398	50.676	5.62391	49.5532	27.2333	34.5	30.5	-26.5	93.4953	1.66956	114.427	20.9321	23.8321	27.447	187.474	318.763	479.236	595.546	674.248	738.598	5.97899	5.10373	200.267	147.857	124.519	56	46.073	45.9417	56	5.64	7.3602	0	28.365	59	58	59	61	59	642	4.07754	4.20469	4.18965	4.23411	4.29046	4.26268	4.35671	4.29046	4.29046	4.27667	6.6174	48	52	23	45	0.489796	0.3125	0.246914	0.2	0.14876	878.843	1308.24	1757.69	31.3872	709.783	41.932	908.55	6.80735	5.43372	6.13773	6.87626	7.59539	8.34403	9.07418	9.83162	10.5712	11.3367	186.201	4.70953	5.84932	7.12206	8.46527	9.85645	10.1494	815.677	110.09	1.96589	23370	58	18.895	228
167215	13.391	1.3778	280.641	808.623	280.642	808.61	PE O-20:0_22:4%[M-H]-	PE O-20:0_22:4	[M-H]-	C47H88NO7P	EtherPE_O	YNXXHVUXDXQGCH-GAVJZRLKNA-N	CCCCCCCCCCCCCCCCCCCCOCC(COP(O)(=O)OCCN)OC(=O)CCCCCCCC\C=C/C\C=C/C\C=C/C\C=C/CC	Chain resolved		76.71	SI_1_timsON_neg_1-41_1_5474	113.183:12 126.067:12 141.476:12 277.211:382 279.23199:47 287.26999:84 288.513:28 289.13101:17 301.20801:186 301.20999:149 305.242:169 305.25:205 322.40799:59 329.246:153 330.10101:120 331.15399:50 331.24899:150 331.255:1026 331.258:4628 331.26099:936 331.26599:231 331.272:142 331.28101:138 331.40201:17 331.552:72 331.59:59 331.59799:15 331.763:45 331.80099:12 331.89899:93 332.078:12 332.13599:66 332.159:12 332.23999:33 332.254:258 332.25699:399 332.26001:647 332.263:146 332.26599:196 332.37299:73 332.457:81 332.561:30 332.616:30 333.38501:12 333.55301:73 333.76501:30 333.98801:118 335.60999:45 336.043:33 359.28699:176 359.29001:279 359.293:165 359.32001:193 360.29099:194 419.25201:174 437.258:132 459.64499:12 466.323:52 476.33801:298 476.345:303 476.996:56 477.12701:55 478.02802:32 494.35001:30 494.353:198 494.35699:77 494.36801:197 494.371:113 495.345:267 495.35501:324 495.37299:146 495.599:12 495.78299:33 496.22:54 497.405:17 497.62:12 498.33899:30 498.48001:72 522.88702:44 523.38397:169 666.51099:12 720.59601:77 772.58002:158 804.26801:73 804.77197:81 806.505:130 806.54999:110 806.586:12 806.59497:79 806.59998:156 806.604:81 807.383:203 807.591:130 807.59497:256 807.59998:222 807.60901:98 807.672:62 808.59601:215 808.60101:1378 808.60498:1065 808.60999:1270 808.61401:1670 808.61902:506 808.62299:182 808.62799:134 808.63202:72 808.664:36 808.68201:107 808.75403:15 808.948:51 808.99298:48	ID_2906	809.63	-1.00728	200.487	151.742	144	56	88	47	9817.17	10772.4	12292.2	12054.2	12551	13068.9	12609.7	12729.3	12360.8	24995.5	32097.3	42879.9	46120	46322.9	46573.5	46250.9	46322.3	46619.6	1055.62	1071.04	2006.32	2699.15	2675.78	2700.1	2724.18	2652.02	2726.6	189.094	239.433	344.61	392.665	388.378	388.762	385.536	387.105	389.47	23851.5	20856.3	41981.5	61094.7	59983.3	60165.8	61083	59265.8	60843	410.403	314.735	659.219	695.963	711.241	828.108	754.534	782.349	755.932	5258.73	7198.56	37.9844	180.501	1.22065	1.21057	1604.41	803.019	1204.33	1606.72	28.6915	709.783	59.7026	1604.25	802.933	1204.3	1606.58	28.6888	709.783	59.6958	1806.57	901.807	1351.88	1803.72	32.2093	709.783	54.3975	1625.81	813.798	1215.22	1627.53	29.0631	709.783	60.5925	1971.2	981.822	1484.99	1964	35.0714	709.783	52.6029	1647.08	824.222	1231.21	1648.4	29.4356	709.783	59.3549	1739.98	869.71	1290.55	1740.16	31.0742	709.783	41.0904	55	143	137	137	49	112.602	3.60448	3.5568	3.53786	3.50812	3.45413	3.41977	1.94083	1.9208	1.90129	1.85861	1.83985	1.77873	1.763	3.57622	3.54308	3.52723	3.49029	3.45071	3.40882	1.89125	1.86518	1.85469	1.81573	1.79314	1.76609	1.71374	3.70412	3.67631	3.65958	3.62803	3.59236	3.55321	1.72871	1.69925	1.68338	1.6377	1.61102	1.56554	1.52072	3.6041	3.58957	3.55475	3.52667	3.47521	3.42876	1.86176	1.83871	1.82334	1.79365	1.75926	1.72917	1.67407	3.76441	3.74446	3.72255	3.70287	3.66005	3.64595	3.59148	1.67458	1.65349	1.62892	1.59943	1.55964	1.53429	1.47913	1.80558	1.72945	1.6916	1.64633	1.62966	1.57378	31	40.8887	27.447	20.6722	13.9386	9.70156	7.04376	4.59214	3.29965	36.5901	23.5126	15.6083	10.0069	6.592	4.30943	2.76402	1.82496	77.789	141.458	134.416	136.292	88.3304	1105.54	12.6995	230.587	878.843	1308.24	1757.69	31.3872	709.783	41.932	3564	35	35	13.0823	0.43412	0.43412	12.6207	0.899868	12.6207	113.812	12.6207	-0.248845	24.1514	5.62072	52.377	5.61064	51.2384	27.2333	37.5	30.5	-23.5	87.7278	1.56657	114.427	26.6996	22.2035	27.447	183.322	368.378	551.158	664.308	734.82	790.804	5.89686	4.61175	199.858	126.437	100.514	56	46.073	45.9417	56	5.64	7.2312	0	28.185	59	58	59	61	59	642	4.12713	4.29046	4.31749	4.41884	4.52179	4.55388	4.69135	4.70953	4.77068	4.82831	6.8977	45	49	23	45	0.489796	0.3125	0.246914	0.2	0.14876	878.843	1308.24	1757.69	31.3872	709.783	41.932	900.641	6.80735	5.43372	6.13773	6.87626	7.59539	8.34403	9.07418	9.83162	10.5712	11.3367	186.201	4.70953	5.84932	7.12206	8.46527	9.85645	10.1494	809.63	110.09	1.96589	23370	58	17.914	228
166701	13.103	1.3718	279.426	806.607	279.431	806.595	PE O-20:0_22:5%[M-H]-	PE O-20:0_22:5	[M-H]-	C47H86NO7P	EtherPE_O	NETKXWPHNXBWMK-NGTXZCFPNA-N	CCCCCCCCCCCCCCCCCCCCOCC(COP(O)(=O)OCCN)OC(=O)CCCCC\C=C/C\C=C/C\C=C/C\C=C/C\C=C/CC	Chain resolved		49.92	SI_1_timsON_neg_1-41_1_5474	60.647:17 74.259:17 257.129:17 259.23801:212 285.263:177 286.258:215 286.92599:65 298.24301:21 303.22299:221 303.23099:388 303.651:117 303.80301:44 306.24301:54 312.19699:215 329.17999:300 329.23499:469 329.241:5507 329.24301:6896 329.246:2228 329.24899:273 329.25201:442 329.258:367 329.272:244 329.38199:35 329.48801:77 329.49399:85 329.56601:58 329.63199:37 329.73001:90 329.75299:98 329.76401:187 329.785:87 329.802:87 329.81601:48 329.91699:160 330.01199:100 330.13:62 330.19901:40 330.21399:137 330.24301:158 330.246:1448 330.24799:923 330.271:58 330.332:102 330.66599:56 330.776:87 331.246:46 331.272:65 331.41699:67 331.547:104 331.83801:104 332.246:69 333.44101:67 333.785:35 333.82001:138 334.03201:102 334.64001:123 344.42899:17 357.263:267 357.272:329 357.27499:563 357.27802:204 357.94699:67 358.27399:225 358.27701:237 358.28:269 364.92001:17 448.31299:194 467.323:273 476.33801:106 476.341:185 476.34799:308 476.625:63 476.91901:69 476.98499:48 477.34201:240 477.349:338 477.89001:138 481.23001:62 494.34601:208 494.35001:588 494.353:1240 494.35699:543 494.60699:44 494.94601:42 495.35901:200 495.82501:19 496.11401:56 496.814:44 497.36899:237 520.69202:38 521.00299:67 521.36902:212 522.30701:19 525.24298:77 795.65198:69 801.93597:123 804.57397:162 804.57898:83 804.58801:129 805.776:50 805.85699:102 806.05902:21 806.086:56 806.586:575 806.591:2113 806.59497:10952 806.59998:4182 806.63599:83 806.72101:102 806.82501:19 806.84698:163 806.85199:46 806.93701:40 807.05499:17 807.05902:50	ID_2907	807.614	-1.00728	206.936	150.408	142	56	86	47	9815.14	10748.2	12241.7	11998.7	12495.5	13014.4	12554.1	12673.7	12288.2	24933.3	31867.9	42358.8	45443.4	45646.4	45928	45574.3	45645.7	45987	1042.18	1056.8	1964.41	2623.65	2600.28	2631.32	2648.68	2576.52	2659.43	188.204	237.206	339.267	385.098	380.811	381.64	377.97	379.538	383.282	23481.6	20550.1	40999.2	59187.8	58076.4	58443.8	59176.1	57358.9	59273.6	411.903	315.985	657.469	689.463	703.491	822.358	748.117	778.015	745.432	5215.47	7136.27	37.725	179.276	1.23406	1.17658	1581.74	791.685	1186.66	1584.06	28.2867	709.783	44.5085	1581.59	791.598	1186.62	1583.91	28.284	709.783	44.5044	1784.02	890.534	1334.41	1781.17	31.8067	709.783	46.9809	1603.19	802.487	1197.56	1604.91	28.6591	709.783	44.8387	1948.67	970.56	1467.68	1941.48	34.6692	709.783	53.772	1624.47	812.914	1213.57	1625.78	29.0318	709.783	45.0189	1722.94	861.126	1278.22	1722.94	30.7668	709.783	41.5103	55	141	134	134	48	110.416	3.60478	3.55972	3.55046	3.50797	3.4584	3.42564	1.93018	1.92078	1.89769	1.85854	1.83591	1.77789	1.75181	3.58404	3.54376	3.52674	3.49115	3.45071	3.41777	1.88539	1.86509	1.85266	1.81357	1.79126	1.76434	1.71313	3.70414	3.68128	3.6596	3.62691	3.59211	3.55509	1.72871	1.703	1.68344	1.6353	1.61079	1.56624	1.51978	3.60454	3.60363	3.55475	3.52444	3.47558	3.43705	1.85947	1.83818	1.82251	1.79082	1.75799	1.72694	1.67082	3.7644	3.74445	3.72311	3.70334	3.65773	3.6459	3.59108	1.67459	1.66084	1.62913	1.59804	1.55953	1.53519	1.48145	1.77933	1.74062	1.6995	1.64294	1.62944	1.58315	29	40.8887	27.447	20.6722	13.9386	9.70156	7.04376	4.59214	3.29965	36.3306	23.1625	15.2547	9.69575	6.33269	4.10109	2.60704	1.70955	77.2472	139.571	132.69	134.532	87.5319	1089.25	12.4016	230.223	878.843	1308.24	1757.69	31.3872	709.783	41.932	3564	32	33	12.3077	0.436875	0.436875	12.6067	0.905455	12.6067	114.812	12.6067	-0.245042	23.836	5.60674	52.5881	5.59666	51.4367	27.2333	38.5	30.5	-22.5	85.6104	1.52876	114.427	28.817	21.6606	27.447	181.888	377.975	563.061	671.968	725.5	762.09	5.86884	4.48795	199.666	122.031	94.3784	56	46.073	45.9417	56	5.64	7.1882	0	28.125	59	58	59	61	59	642	4.14313	4.31749	4.35671	4.47734	4.59512	4.64439	4.80402	4.86753	4.94876	5.05625	7.0067	44	48	23	45	0.489796	0.3125	0.246914	0.2	0.14876	878.843	1308.24	1757.69	31.3872	709.783	41.932	898.005	6.80735	5.43372	6.13773	6.87626	7.59539	8.34403	9.07418	9.83162	10.5712	11.3367	186.201	4.70953	5.84932	7.12206	8.46527	9.85645	10.1494	807.614	110.09	1.96589	23370	58	17.587	228
166164	12.778	1.3679	278.643	804.591	278.648	804.583	PE O-20:0_22:6%[M-H]-	PE O-20:0_22:6	[M-H]-	C47H84NO7P	EtherPE_O	CQIPPLYYEQYRAX-JQIYMLLDNA-N	CCCCCCCCCCCCCCCCCCCCOCC(COP(O)(=O)OCCN)OC(=O)CC\C=C/C\C=C/C\C=C/C\C=C/C\C=C/C\C=C/CC	Chain resolved		83.92	SI_1_timsON_neg_1-41_1_5474	327.22699:491 494.35001:110 513.30701:9 628.81702:9 775.62799:9 779.05902:9 804.57397:278 804.58801:54 804.59198:34 804.60101:81	ID_2908	805.599	-1.00728	213.385	149.075	140	56	84	47	9813.11	10724	12191.3	11943.1	12440	12941.7	12482.5	12609.1	12200.4	24871.2	31638.4	41837.7	44766.9	44969.9	45295.4	44972.9	44947.7	45146.4	1028.74	1042.57	1922.51	2548.15	2524.78	2564.15	2588.23	2514.06	2564.99	187.315	234.979	333.923	377.532	373.245	375.452	372.226	372.192	374.646	23111.8	20243.8	40016.9	57280.8	56169.5	56874.4	57791.6	55853.6	56996.3	413.403	317.235	655.719	683.047	699.157	811.858	735.951	775.932	734.588	5170.98	7072.21	37.4582	178.016	1.23634	1.16743	1557.45	779.539	1166.93	1559.76	27.8529	709.783	41.5316	1557.29	779.452	1166.9	1559.61	27.8503	709.783	41.5301	1759.77	878.408	1314.67	1756.92	31.3736	709.783	42.3843	1578.93	790.358	1177.84	1580.65	28.2259	709.783	41.6419	1924.39	958.417	1447.96	1917.19	34.2356	709.783	43.4191	1600.21	800.785	1193.84	1601.52	28.5986	709.783	41.7001	1698.46	848.812	1259.48	1698.29	30.3267	709.783	38.3481	55	139	131	131	47	108.229	3.61096	3.56151	3.5501	3.50911	3.46884	3.42506	1.92432	1.92077	1.88763	1.85853	1.82719	1.77761	1.74611	3.58416	3.54421	3.52921	3.49956	3.45071	3.41508	1.88135	1.86494	1.8473	1.81279	1.78909	1.76022	1.71302	3.70433	3.68561	3.65959	3.62749	3.59269	3.55377	1.72871	1.70743	1.68343	1.63665	1.61107	1.56471	1.5177	3.61606	3.60405	3.55478	3.53564	3.47564	3.4338	1.85711	1.83756	1.82086	1.78922	1.75651	1.72332	1.67041	3.76439	3.74588	3.72338	3.70261	3.65784	3.64591	3.58852	1.67471	1.66881	1.62907	1.60024	1.56153	1.53523	1.47919	1.75169	1.72926	1.69389	1.65384	1.631	1.58947	27	40.8887	27.447	20.6722	13.9386	9.70156	7.04376	4.59214	3.29965	36.0711	22.8123	14.9012	9.39802	6.09659	3.9279	2.48281	1.621	76.7054	137.683	130.965	132.772	86.7333	1072.96	12.1038	229.859	878.843	1308.24	1757.69	31.3872	709.783	41.932	3564	29	31	11.3046	0.441441	0.441441	12.5728	0.917501	12.5728	115.812	12.5728	-0.23805	23.6549	5.57285	51.9507	5.56277	50.7895	27.2333	39.5	30.5	-21.5	83.4482	1.49015	114.427	30.9792	21.1177	27.447	180.428	385.149	561.895	645.239	685.381	724.66	5.84051	4.37822	199.443	118.883	95.3069	56	46.073	45.9417	56	5.64	7.1452	0	28.065	59	58	59	61	59	642	4.15888	4.34381	4.39445	4.5326	4.68213	4.74493	4.92725	5.03044	5.1299	5.28827	7.12528	43	47	23	45	0.489796	0.3125	0.246914	0.2	0.14876	878.843	1308.24	1757.69	31.3872	709.783	41.932	895.368	6.80735	5.43372	6.13773	6.87626	7.59539	8.34403	9.07418	9.83162	10.5712	11.3367	186.201	4.70953	5.84932	7.12206	8.46527	9.85645	10.1494	805.599	110.09	1.96589	23370	58	17.26	228
173060	13.325	1.3963	284.28	832.623	284.272	832.608	PE O-20:0_24:6%[M-H]-	PE O-20:0_24:6	[M-H]-	C49H88NO7P	EtherPE_O	DSKSBHZPQVWORO-QZSCRNFQNA-N	CCCCCCCCCCCCCCCCCCCCOCC(COP(O)(=O)OCCN)OC(=O)CCCC\C=C/C\C=C/C\C=C/C\C=C/C\C=C/C\C=C/CC	Chain resolved		46.83	SI_1_timsON_neg_1-41_1_5474	257.21799:96 258.677:103 280.22601:164 301.202:276 301.20999:470 301.21301:362 301.21899:227 301.30899:45 302.20801:306 302.21301:33 303.146:16 303.22:318 329.24301:175 330.24301:199 355.246:124 355.25201:1140 355.255:2572 355.258:1047 355.26099:169 355.276:35 355.52399:199 355.62:35 355.629:96 355.677:42 355.94601:37 355.97299:38 356.08301:103 356.263:526 356.26599:189 356.26901:103 356.49701:16 356.79001:42 356.94299:21 358.85101:80 476.34799:112 493.33899:143 494.12399:100 494.353:164 494.36801:175 495.35199:107 496.09299:37 496.164:16 497.15302:86 548.39301:276 577.33002:203 831.867:72 832.41101:63 832.466:82 832.50299:192 832.55798:16 832.59399:356 832.599:234 832.604:790 832.60797:1418 832.61298:598 832.617:255 832.62201:255 832.62598:107 832.63098:93 832.63599:103 832.81:96 832.83698:98 832.96997:47	ID_2909	833.63	-1.00728	219.209	155.262	146	58	88	49	10105.7	11060.9	12578.7	12336.7	12833.5	13353.4	12892.1	12993.6	12629.2	25842.5	32944.4	43664.8	46780.5	46983.4	47296.2	46911.4	46995.7	47417.3	1070.7	1086.12	2007.96	2673.92	2650.55	2688.31	2698.95	2628.4	2729.86	194.671	245.011	349.299	395.575	391.288	392.562	388.447	390.948	395.092	24105	21109.9	41865.3	60238.7	59127.4	59679.7	60227.1	58562.5	60879.3	421.903	327.735	674.219	707.463	720.241	841.191	769.451	786.599	763.349	5339.14	7375.19	38.8066	185.307	1.23858	1.20345	1693.47	847.549	1272.4	1695.79	29.2378	709.783	43.7428	1693.32	847.464	1272.37	1695.64	29.2353	709.783	43.7405	1900.61	948.827	1424.45	1897.76	32.7199	709.783	42.6229	1714.96	858.375	1283.37	1716.69	29.5981	709.783	43.6399	2070.33	1031.39	1562.28	2063.11	35.5709	709.783	42.4551	1736.8	869.084	1299.86	1738.12	29.9676	709.783	43.3324	1842	920.585	1366.96	1841.85	31.756	709.783	47.586	57	145	137	137	49	112.602	3.60972	3.57017	3.55471	3.5107	3.48544	3.4326	1.92857	1.92079	1.90049	1.8587	1.84891	1.78112	1.77233	3.58427	3.54892	3.53243	3.50828	3.45071	3.44116	1.8848	1.86558	1.85606	1.81788	1.79789	1.77026	1.72212	3.70445	3.69141	3.65962	3.63884	3.59597	3.57275	1.72872	1.71365	1.68355	1.6515	1.61276	1.57967	1.53891	3.6198	3.60407	3.55509	3.54735	3.47786	3.46057	1.85927	1.84053	1.82441	1.7967	1.76387	1.73573	1.68589	3.76453	3.74939	3.72621	3.70765	3.6715	3.64613	3.60835	1.67495	1.67279	1.62964	1.61126	1.56875	1.54082	1.50435	1.76464	1.74836	1.7131	1.65617	1.64871	1.59265	29	42.3029	28.447	21.3793	14.4386	10.0551	7.29376	4.76892	3.42465	37.4853	23.8123	15.6083	9.88459	6.42693	4.14948	2.62894	1.72029	79.789	143.458	136.416	138.292	90.3304	1119.02	12.884	239.093	948.844	1418.02	1897.69	32.7188	709.783	41.907	3876	31	33	12.0223	0.436248	0.436248	12.6163	0.908934	12.6163	118.812	12.6163	-0.245375	24.8912	5.6163	53.2563	5.60622	52.0974	28.2333	40.5	31.5	-22.5	88.0762	1.51856	119.26	31.1834	22.1177	28.447	186.512	395.015	584.75	688.853	732.995	772.275	5.91234	4.48424	207.009	125.551	96.6835	58	48.0387	47.9111	58	5.86	7.427	0	29.063	61	60	61	63	61	664	4.18965	4.36945	4.41884	4.55388	4.68213	4.74493	4.93447	5.00395	5.10595	5.26269	7.12367	45	49	24	47	0.489796	0.3125	0.246914	0.2	0.14876	948.844	1418.02	1897.69	32.7188	709.783	41.907	929.96	6.85798	5.46806	6.1717	6.90875	7.62706	8.37402	9.10309	9.85875	10.5972	11.3608	190.469	4.74493	5.88332	7.15383	8.49433	9.88252	10.1765	833.63	114.09	1.96707	26139	60	18.398	236
160349	13.614	1.3663	278.446	784.623	278.442	784.611	PE O-20:1_20:1%[M-H]-	PE O-20:1_20:1	[M-H]-	C45H88NO7P	EtherPE_O	YNKJWESFNFZMGS-CLFAGFIQNA-N	CCCCCCCC\C=C/CCCCCCCCCCOCC(COP(O)(=O)OCCN)OC(=O)CCCCCCCCC\C=C/CCCCCCCC	Chain resolved		161.84	Brain_3_timsON_neg_1-16_1_5449	73.47:16 250.994:16 255.22501:183 256.23199:206 271.65701:16 294.92999:16 309.27499:203 313.97299:16 369.89899:16 492.34601:230 505.39099:16 695.50598:116 784.58002:142 784.60602:174 784.61102:688 784.62:190	ID_2910	785.63	-1.00728	184.432	148.222	142	54	88	45	9528.65	10483.9	12005.7	11771.8	12256.5	12757.2	12297.9	12407.5	12022.8	24148.5	31250.3	42095.1	45459.4	45547.6	45528	45205.5	45224.3	45282.5	1040.54	1055.96	2004.68	2724.38	2693.89	2677.5	2701.58	2635.74	2676.33	183.516	233.855	339.922	389.755	384.354	381.402	378.176	379.52	378.994	23597.9	20602.7	42097.7	61950.6	60686.1	59790.9	60708.1	59107.6	59792	398.903	301.735	643.719	685.463	704.991	813.358	739.034	771.849	739.432	5176.06	7016.97	37.139	175.56	1.21039	1.23178	1497.04	749.337	1118.58	1499.35	27.7658	709.783	39.6216	1496.89	749.248	1118.54	1499.2	27.763	709.783	39.6215	1693.84	845.441	1261.38	1690.99	31.3146	709.783	39.7307	1518.36	760.075	1129.42	1520.08	28.1497	709.783	39.6191	1852.97	922.708	1389.53	1845.79	34.1813	709.783	40.0642	1539.01	770.189	1144.86	1540.33	28.5246	709.783	39.6129	1575.57	787.627	1156.73	1576.1	29.187	709.783	38.9318	53	141	137	137	49	112.602	3.58099	3.57325	3.51264	3.48027	3.44258	3.4043	1.95068	1.91894	1.9164	1.84891	1.84114	1.77183	1.75778	3.5562	3.53393	3.50849	3.46278	3.45974	3.37773	1.89606	1.86551	1.85908	1.81418	1.78777	1.76145	1.70913	3.70836	3.66149	3.65874	3.609	3.59055	3.53827	1.73444	1.68503	1.68072	1.62059	1.6079	1.55725	1.49955	3.62253	3.5592	3.55348	3.49094	3.4809	3.40056	1.8614	1.83988	1.82275	1.79165	1.75362	1.72168	1.66775	3.76649	3.73909	3.7182	3.69544	3.64743	3.6439	3.58014	1.68513	1.63601	1.62589	1.57946	1.55375	1.52844	1.4511	1.77661	1.77453	1.67808	1.66313	1.58652	1.57348	33	39.4745	26.447	19.9651	13.4386	9.34801	6.79376	4.41536	3.17465	35.6949	23.213	15.6233	10.0873	6.64885	4.35034	2.77535	1.80982	75.789	139.458	132.416	134.292	86.3304	1092.05	12.5149	222.081	812.172	1205.52	1624.34	30.0804	709.783	39.7165	3282	40	37	14.5185	0.43495	0.43495	12.6071	0.897159	12.6071	108.812	12.6071	-0.246584	23.4301	5.6071	51.8411	5.59703	50.7101	26.2333	34.5	29.5	-24.5	86.7892	1.60721	109.608	22.8191	22.2892	26.447	180.049	331.745	503.451	627.45	700.844	739.722	5.88179	4.81352	192.597	130.509	101.461	54	44.1096	43.9745	54	5.42	7.0354	0	27.307	57	56	57	59	57	620	4.06044	4.20469	4.20469	4.26268	4.33073	4.31749	4.41884	4.36945	4.38203	4.36945	6.65929	45	49	22	43	0.489796	0.3125	0.246914	0.2	0.14876	812.172	1205.52	1624.34	30.0804	709.783	39.7165	871.322	6.75489	5.39816	6.10256	6.84268	7.56268	8.31312	9.0444	9.80372	10.5446	11.3119	181.924	4.67283	5.81413	7.08924	8.43533	9.82968	10.1216	785.63	106.09	1.96463	20825	56	17.241	220
159709	13.226	1.3545	276.042	782.607	276.049	782.6	PE O-20:1_20:2%[M-H]-	PE O-20:1_20:2	[M-H]-	C45H86NO7P	EtherPE_O	RIYWGHQQGIRGLD-RQOIEFAZNA-N	CCCCCCCC\C=C/CCCCCCCCCCOCC(COP(O)(=O)OCCN)OC(=O)CCCCCCCCC\C=C/C\C=C/CCCCC	Chain resolved		30.55	LI_3_timsON_neg_1-46_1_5479	196.034:145 262.383:22 276.245:10 279.68201:52 304.23199:148 304.61301:20 304.85699:10 304.99301:28 305.23901:376 305.242:1313 305.245:731 305.25:136 305.25299:160 305.25601:144 305.297:46 305.461:10 305.491:48 305.76001:35 305.771:75 305.832:26 305.98499:26 306.11801:55 306.24301:174 306.246:313 306.24899:83 306.465:11 306.535:10 306.92599:26 307.24799:73 307.25101:363 307.496:103 307.89899:11 333.26999:181 333.27301:199 333.27499:363 334.27499:250 361.30301:114 375.241:28 432.68701:10 464.298:176 464.311:25 471.38101:57 475.33099:158 492.33899:191 492.34201:147 493.33899:100 493.737:21 494.526:25 504.69901:32 505.57199:32 780.56897:99 780.57397:274 780.578:84 780.58301:280 780.58698:79 780.59198:73 780.59998:143 781.57098:205 781.57599:637 781.58002:479 781.58398:592 781.58899:123 781.59302:150 781.69501:50 781.84998:28 782.20502:52 782.27197:45 782.276:47 782.32898:10 782.383:67 782.591:196 782.59601:159 782.59998:152 782.60901:94 782.61798:103 782.64001:70 782.98199:10 783.05298:52 783.08801:51	ID_2911	783.614	-1.00728	190.881	146.888	140	54	86	45	9526.61	10459.7	11955.2	11716.2	12201	12702.6	12242.4	12362	11991.5	24086.3	31020.8	41574	44782.9	44871.1	44882.6	44528.9	44600.3	44835.4	1027.1	1041.72	1962.77	2648.88	2618.4	2608.72	2626.08	2553.92	2615.07	182.627	231.628	334.578	382.188	376.788	374.28	370.61	372.178	373.654	23228	20296.5	41115.4	60043.7	58779.2	58068.9	58801.2	56984	58191.3	400.403	302.985	641.969	678.963	697.241	807.608	732.534	762.849	732.932	5134.46	6957.63	36.8926	174.403	1.22307	1.23824	1484.01	742.822	1110.71	1486.32	27.5245	709.783	39.287	1483.85	742.732	1110.67	1486.17	27.5216	709.783	39.2869	1681.07	839.059	1253.7	1678.23	31.0783	709.783	39.3693	1505.39	753.588	1121.58	1507.11	27.9095	709.783	39.2835	1840.34	916.392	1381.97	1833.16	33.9474	709.783	39.6881	1526.07	763.715	1137.04	1527.38	28.2848	709.783	39.272	1585.9	792.73	1168.85	1586.24	29.3748	709.783	38.991	53	139	134	134	48	110.416	3.59415	3.57989	3.51459	3.48778	3.44265	3.40131	1.94536	1.91884	1.90724	1.84873	1.83788	1.77072	1.74597	3.56171	3.53575	3.51148	3.46157	3.45919	3.37687	1.89338	1.86362	1.85466	1.81303	1.78643	1.75961	1.70845	3.7113	3.66472	3.65889	3.6082	3.58982	3.536	1.73468	1.68725	1.68156	1.61926	1.6062	1.556	1.49905	3.62261	3.56686	3.55426	3.4901	3.4801	3.39962	1.86061	1.83741	1.82118	1.7898	1.75247	1.71934	1.66757	3.76695	3.74033	3.71859	3.69531	3.64668	3.64176	3.5786	1.68535	1.64036	1.62694	1.57931	1.55272	1.52658	1.45076	1.78899	1.73984	1.6907	1.67257	1.59817	1.56204	31	39.4745	26.447	19.9651	13.4386	9.34801	6.79376	4.41536	3.17465	35.4354	22.8628	15.2697	9.77615	6.38954	4.1297	2.61042	1.70015	75.2472	137.571	130.69	132.532	85.5319	1075.76	12.2171	221.717	812.172	1205.52	1624.34	30.0804	709.783	39.7165	3282	37	35	13.9534	0.436142	0.436142	12.6029	0.899001	12.6029	109.812	12.6029	-0.24512	23.0311	5.60293	52.6357	5.59285	51.4995	26.2333	35.5	29.5	-23.5	84.8568	1.57142	109.608	24.7515	21.7463	26.447	178.656	348.889	534.173	662.841	745.557	810.841	5.85317	4.63722	192.467	123.24	90.71	54	44.1096	43.9745	54	5.42	6.9924	0	27.247	57	56	57	59	57	620	4.07754	4.23411	4.2485	4.33073	4.41884	4.43082	4.5326	4.49981	4.52179	4.51086	6.74759	44	48	22	43	0.489796	0.3125	0.246914	0.2	0.14876	812.172	1205.52	1624.34	30.0804	709.783	39.7165	868.686	6.75489	5.39816	6.10256	6.84268	7.56268	8.31312	9.0444	9.80372	10.5446	11.3119	181.924	4.67283	5.81413	7.08924	8.43533	9.82968	10.1216	783.614	106.09	1.96463	20825	56	16.914	220
159232	13.203	1.3529	275.735	780.591	275.735	780.578	PE O-20:1_20:3%[M-H]-	PE O-20:1_20:3	[M-H]-	C45H84NO7P	EtherPE_O	JPTMMZJWLAZGQR-XEKZTXPJNA-N	CCCCCCCC\C=C/CCCCCCCCCCOCC(COP(O)(=O)OCCN)OC(=O)CCCCCCCCC\C=C/C\C=C/C\C=C/CC	Chain resolved		57	Brain_3_timsON_neg_1-16_1_5449	303.23099:205 305.06201:24 305.23901:238 305.242:2180 305.245:1308 305.24799:696 305.25:209 305.25299:193 305.48599:66 305.63599:52 305.686:38 306.07101:73 306.23999:61 306.24301:195 306.24899:90 306.25101:107 306.27399:16 306.31201:39 306.379:14 306.58701:70 306.93201:87 307.10101:32 307.24301:44 307.38199:85 307.52701:38 307.53799:28 307.819:33 307.97699:76 308.668:27 309.17801:58 309.789:11 333.26999:358 333.27301:258 333.27499:300 333.28101:42 333.858:44 333.92999:42 334.168:32 334.284:133 334.28699:34 350.41501:25 361.30301:168 361.81299:14 378.02301:25 467.27499:27 468.27301:169 474.32501:187 474.875:24 475.33099:56 480.38901:11 492.33499:282 492.34201:133 492.34601:70 492.349:100 492.853:58 780.01099:25 780.51599:163 780.53802:118 780.55603:23 780.565:120 780.56897:795 780.57397:958 780.578:456 780.58301:267 780.58698:264 780.59601:102 780.60498:143 780.61798:71 780.67102:34 780.76001:28 780.95099:29	ID_2912	781.599	-1.00728	195.791	145.555	138	54	84	45	9524.58	10435.5	11904.8	11660.7	12156.5	12673.4	12215.1	12334.8	11965.3	24024.1	30791.3	41052.8	44106.4	44278.2	44497.7	44206.2	44277.6	44543.8	1013.66	1027.49	1920.86	2573.38	2543.29	2560.89	2591.69	2519.53	2587.39	181.737	229.401	329.235	374.622	369.89	369.83	367.049	368.617	370.538	22858.2	19990.3	40133.1	58136.8	56840.5	56838.1	57940.2	56123	57515.2	401.903	304.235	640.469	671.963	687.491	802.358	729.534	758.599	730.432	5091.65	6896.57	36.6391	173.212	1.23687	1.22643	1476.58	739.104	1106.69	1478.89	27.3868	709.783	39.239	1476.42	739.014	1106.65	1478.73	27.3839	709.783	39.239	1673.84	835.443	1249.79	1671	30.9444	709.783	39.2801	1497.99	749.891	1117.57	1499.72	27.7725	709.783	39.2297	1833.21	912.83	1378.12	1826.04	33.8155	709.783	39.5821	1518.69	760.028	1133.04	1520.01	28.1483	709.783	39.2117	1610.75	805.095	1191.08	1610.91	29.8316	709.783	41.8206	53	137	131	131	47	108.229	3.60126	3.58007	3.51833	3.49937	3.4467	3.41144	1.94369	1.91882	1.89392	1.84848	1.82797	1.77029	1.73818	3.56611	3.53777	3.51685	3.47293	3.46011	3.38145	1.89223	1.86306	1.84833	1.8102	1.78318	1.75598	1.70814	3.71166	3.66777	3.65894	3.61162	3.59091	3.53735	1.73469	1.68986	1.68197	1.62076	1.60754	1.55615	1.49851	3.62261	3.57421	3.5545	3.50151	3.48233	3.40335	1.86024	1.83583	1.81933	1.78656	1.7504	1.71578	1.6675	3.76706	3.74103	3.71899	3.69596	3.64674	3.64196	3.57779	1.68536	1.64428	1.62759	1.58336	1.5549	1.52907	1.45106	1.80105	1.70504	1.70102	1.64305	1.61008	1.57113	29	39.4745	26.447	19.9651	13.4386	9.34801	6.79376	4.41536	3.17465	35.1759	22.5126	14.8893	9.47634	6.19718	4.01355	2.53976	1.65481	74.7054	135.683	128.965	130.772	84.7333	1059.48	11.9193	221.353	812.172	1205.52	1624.34	30.0804	709.783	39.7165	3282	34	33	13.2812	0.437048	0.437048	12.6	0.900318	12.6	110.812	12.6	-0.244037	22.6755	5.6	52.8752	5.58992	51.7351	26.2333	36.5	29.5	-22.5	83.119	1.53924	109.608	26.4893	21.2035	26.447	177.237	361.271	552.412	684.711	761.514	810.531	5.8242	4.49062	192.308	117.542	84.9994	54	44.1096	43.9745	54	5.42	6.9494	0	27.187	57	56	57	59	57	620	4.09434	4.26268	4.29046	4.38203	4.47734	4.49981	4.61512	4.60517	4.64439	4.63473	6.81892	43	47	22	43	0.489796	0.3125	0.246914	0.2	0.14876	812.172	1205.52	1624.34	30.0804	709.783	39.7165	866.049	6.75489	5.39816	6.10256	6.84268	7.56268	8.31312	9.0444	9.80372	10.5446	11.3119	181.924	4.67283	5.81413	7.08924	8.43533	9.82968	10.1216	781.599	106.09	1.96463	20825	56	16.587	220
166156	12.965	1.3701	279.093	804.591	279.097	804.579	PE O-20:1_22:5%[M-H]-	PE O-20:1_22:5	[M-H]-	C47H84NO7P	EtherPE_O	NMHTZLONGCCWFQ-JFLFXNDGNA-N	CCCCCCCC\C=C/CCCCCCCCCCOCC(COP(O)(=O)OCCN)OC(=O)CCCCC\C=C/C\C=C/C\C=C/C\C=C/C\C=C/CC	Chain resolved		41.82	Testis_1_timsON_pos_1-38_1_5471	50.408:9 108.526:9 156.978:113 159.466:11 240.224:9 251.66299:9 286.92599:21 311.228:44 329.23801:307 329.241:579 329.24301:535 330.246:151 330.24799:91 403.14801:9 406.112:9 474.32501:291 475.33499:93 492.33499:202 492.34201:87 492.349:70 492.367:124 524.44702:9 665.492:40 730.66803:9 783.79401:9 804.552:99 804.57001:104 804.57898:167 804.58301:124 804.58801:169 804.83502:28 804.849:11	ID_2913	805.599	-1.00728	214.512	149.075	140	56	84	47	9813.11	10724	12191.3	11943.1	12438.9	12957.8	12497.6	12617.2	12231.6	24871.2	31638.4	41837.7	44766.9	44938.8	45220.4	44866.7	44938.1	45279.4	1028.74	1042.57	1922.51	2548.15	2518.06	2549.1	2566.46	2494.3	2577.21	187.315	234.979	333.923	377.532	372.8	373.629	369.959	371.527	375.27	23111.8	20243.8	40016.9	57280.8	55984.5	56352	57084.3	55267.1	57181.7	413.403	317.235	655.469	683.463	696.491	815.358	741.117	771.015	738.682	5170.98	7072.21	37.4582	178.016	1.25608	1.19668	1564.12	782.875	1174.34	1566.43	27.972	709.783	50.0083	1563.96	782.787	1174.3	1566.28	27.9694	709.783	49.9914	1766.64	881.843	1322.33	1763.79	31.4963	709.783	55.7262	1585.63	793.707	1185.28	1587.35	28.3455	709.783	51.584	1931.39	961.918	1455.77	1924.19	34.3606	709.783	58.1003	1606.93	804.145	1201.31	1608.24	28.7186	709.783	52.5104	1716.21	857.685	1272.88	1716.04	30.6436	709.783	41.8018	55	139	131	131	47	108.229	3.60494	3.58047	3.55404	3.50908	3.45901	3.43319	1.93018	1.91882	1.89768	1.84852	1.83571	1.77102	1.75116	3.59098	3.54503	3.52609	3.49119	3.46022	3.41803	1.88529	1.86333	1.85243	1.81146	1.78733	1.76239	1.70926	3.71192	3.68135	3.65901	3.62686	3.59385	3.55593	1.73469	1.70302	1.68251	1.63527	1.61212	1.56657	1.51934	3.62261	3.60408	3.55481	3.52441	3.48357	3.43797	1.85836	1.83738	1.82146	1.78998	1.75474	1.72476	1.66882	3.76735	3.74468	3.72258	3.70267	3.65766	3.64571	3.59094	1.68537	1.66092	1.62895	1.59785	1.56155	1.53799	1.48146	1.79081	1.72298	1.7123	1.64382	1.63003	1.59262	27	40.8887	27.447	20.6722	13.9386	9.70156	7.04376	4.59214	3.29965	36.0711	22.8123	14.8893	9.354	6.03211	3.84688	2.39782	1.54077	76.7054	137.683	130.965	132.772	86.7333	1072.96	12.1038	229.859	878.843	1308.24	1757.69	31.3872	709.783	41.932	3564	30	31	12.2894	0.438339	0.438339	12.6035	0.907841	12.6035	115.812	12.6035	-0.241827	23.379	5.60346	53.9879	5.59339	52.83	27.2333	39.5	30.5	-21.5	83.5321	1.49165	114.427	30.8953	21.1177	27.447	180.428	387.476	586.569	718.443	793.922	837.429	5.84051	4.3616	199.443	116.844	80.6376	56	46.073	45.9417	56	5.64	7.1452	0	28.065	59	58	59	61	59	642	4.15888	4.34381	4.39445	4.52179	4.64439	4.70048	4.85981	4.92725	5.01064	5.11199	7.05445	43	47	23	45	0.489796	0.3125	0.246914	0.2	0.14876	878.843	1308.24	1757.69	31.3872	709.783	41.932	895.368	6.80735	5.43372	6.13773	6.87626	7.59539	8.34403	9.07418	9.83162	10.5712	11.3367	186.201	4.70953	5.84932	7.12206	8.46527	9.85645	10.1494	805.599	110.09	1.96589	23370	58	17.071	228
151829	12.446	1.3328	271.806	754.576	271.801	754.583	PE O-20:2_18:1%[M-H]-	PE O-20:2_18:1	[M-H]-	C43H82NO7P	EtherPE_O	RDKWSGZBGJMALT-LQSMYJGUNA-N	CCCCCCCC\C=C/CCCCCCCC(=O)OC(COCCCCCCCCCC\C=C/C\C=C/CCCCC)COP(O)(=O)OCCN	Chain resolved		5.78	Feces_3_timsON_neg_1-49_1_5482	113.438:9 207.20599:121 267.23001:106 269.237:386 269.245:96 269.258:21 269.617:83 269.89301:74 281.23599:91 281.241:248 281.24399:178 282.22601:121 295.25699:105 309.27301:80 309.289:75 401.237:71 443.354:10 444.37601:21 445.664:31 483.34799:43 487.34799:135 489.33801:98 490.297:21 490.34601:40 501.23901:40 501.33099:118 501.33499:85 502.34:98 502.36099:53 503.23199:55 503.43201:20 588.271:9 754.55701:105 754.57898:71	ID_2914	755.583	-1.00728	185.058	140.701	134	52	82	43	9234.02	10122.7	11567.8	11322.7	11807.4	12309.1	11848.9	11968.5	11598	23114.9	29714.8	39746.9	42769.3	42857.5	42869	42515.3	42586.7	42821.8	985.145	998.169	1877.31	2523.11	2492.63	2482.95	2500.31	2428.15	2489.3	175.27	221.596	319.203	364.145	358.745	356.237	352.567	354.135	355.611	22234.8	19430.4	39267	57085.8	55821.3	55111	55843.3	54026.1	55233.4	391.903	292.485	623.469	654.463	672.741	783.108	708.034	738.349	708.515	4967.67	6655.98	35.5484	167.113	1.23259	1.25663	1359.95	680.79	1016.93	1362.25	26.1972	680.79	36.7907	1359.78	680.698	1016.89	1362.09	26.1941	680.698	36.7834	1551.88	774.461	1155.03	1549.04	29.7892	709.783	35.0449	1381.36	691.576	1027.83	1383.08	26.5977	691.576	36.5141	1705.6	849.021	1278.06	1698.44	32.6623	709.783	35.0268	1401.44	701.401	1042.71	1402.75	26.976	701.401	35.9151	1458.31	728.934	1071.67	1458.63	28.0506	709.783	39.6839	51	133	128	128	46	106.043	3.60009	3.56784	3.51958	3.46872	3.43776	3.38002	1.94654	1.90931	1.90491	1.84548	1.81563	1.75882	1.72343	3.55313	3.5364	3.50131	3.45795	3.44246	3.36017	1.89249	1.85861	1.85031	1.80655	1.7765	1.74669	1.70206	3.70578	3.6631	3.65104	3.59902	3.58072	3.51817	1.73225	1.68593	1.66996	1.61277	1.5914	1.54419	1.49473	3.62126	3.56351	3.54295	3.4827	3.46498	3.38268	1.85877	1.83473	1.81645	1.78104	1.74352	1.70384	1.665	3.76661	3.73565	3.71554	3.68731	3.64286	3.62535	3.56688	1.68407	1.63549	1.61991	1.57144	1.54446	1.51175	1.44584	1.77662	1.74334	1.69043	1.63611	1.57896	1.54484	29	38.0603	25.447	19.258	12.9386	8.99445	6.54376	4.23859	3.04965	34.0212	21.8628	14.5626	9.27615	6.03598	3.8797	2.43365	1.57515	72.1636	131.795	125.239	127.012	81.9347	1029.71	11.4369	212.483	748.911	1110.32	1497.82	28.8043	709.783	35.5695	3030	35	33	13.5068	0.439564	0.439564	12.5755	0.899843	12.5755	106.812	12.5755	-0.240203	21.6446	5.57555	52.3218	5.56547	51.1836	25.2333	34.5	28.5	-22.5	80.3029	1.54429	104.799	24.4965	20.7463	25.447	172.556	340.262	521.49	645.869	724.824	785.862	5.77836	4.52682	184.935	116.01	83.7688	52	42.1488	42.0096	52	5.2	6.7106	0	26.249	55	54	55	57	55	598	4.04305	4.20469	4.21951	4.30407	4.39445	4.40672	4.51086	4.47734	4.49981	4.51086	6.72383	42	46	21	41	0.489796	0.3125	0.246914	0.2	0.14876	748.911	1110.32	1497.82	28.8043	709.783	35.5695	834.094	6.70044	5.36129	6.06611	6.80793	7.52887	8.28122	9.01372	9.77503	10.5173	11.2866	177.638	4.63473	5.77765	7.05531	8.40447	9.80217	10.093	755.583	102.09	1.96327	18496	54	15.776	212
163025	8.896	1.3557	276.214	794.513	276.222	794.512	PE O-20:5_22:6%[M-H]-	PE O-20:5_22:6	[M-H]-	C47H74NO7P	EtherPE_O	KIKQAOYXMIMOGJ-IBKOBRHVNA-N	CC\C=C/C\C=C/C\C=C/C\C=C/C\C=C/CCCCOCC(COP(O)(=O)OCCN)OC(=O)CC\C=C/C\C=C/C\C=C/C\C=C/C\C=C/C\C=C/CC	Chain resolved		26.01	Testis_1_timsON_pos_1-38_1_5471	72.619:12 229.192:224 297.271:102 327.21201:189 327.224:265 327.22699:436 346.59:12 367.17499:82 377.237:88 377.24899:203 378.242:113 379.46701:44 395.259:85 403.25:143 403.254:161 403.25699:253 414.75101:12 421.26801:144 457.22101:102 484.30301:86 702.14203:13 703.34497:109 707.47699:44 707.48901:197 707.49799:264 707.50201:102 708.211:37 708.401:49 708.48499:66 708.49799:39 709.13501:45 709.49402:226 709.62903:64 710.29303:80 710.48297:90 717.09698:12 772.75201:12 793.52899:191 794.18103:51 794.47198:145 794.521:231 794.52502:125 794.53003:111 794.539:75	ID_2915	795.52	-1.00728	245.218	142.407	130	56	74	47	9802.95	10602.9	11939	11665.4	12172.3	12692.3	12228	12366.8	11979.2	24560.3	30491	39232.1	41384.2	41639.8	42266.6	41945.6	42035.2	42471.4	961.559	971.39	1712.97	2170.65	2140.97	2227.76	2242.77	2175.72	2269.71	182.869	223.843	307.206	339.7	335.637	341.625	338.533	339.613	344.824	21262.6	18712.6	35105.2	47746.3	46418.2	48385.7	49086	47301.1	49553.5	420.903	323.485	646.969	650.547	659.157	783.358	704.451	739.099	711.671	4927.97	6722.3	36.0013	171.132	1.34374	1.20966	1475.33	738.479	1107.6	1477.64	26.3865	709.783	44.1393	1475.17	738.389	1107.57	1477.49	26.3837	709.783	44.1407	1678.65	837.845	1256.2	1675.8	29.9249	709.783	44.3575	1497.08	749.435	1118.67	1498.81	26.7644	709.783	44.0808	1843.63	918.038	1390.04	1836.43	32.7934	709.783	44.5208	1518.45	759.906	1134.75	1519.76	27.1386	709.783	44.1106	1651.58	825.079	1217.3	1650.76	29.4779	709.783	43.0907	55	129	116	116	42	97.2973	3.62926	3.6105	3.56748	3.54918	3.48026	3.45006	1.9242	1.88854	1.88644	1.82808	1.81962	1.74975	1.72789	3.60472	3.58366	3.53881	3.50218	3.47791	3.41562	1.87961	1.85103	1.83944	1.8035	1.77217	1.75177	1.70178	3.72391	3.68635	3.67488	3.62771	3.59557	3.55426	1.74917	1.7075	1.69437	1.63674	1.6097	1.56385	1.51596	3.66132	3.61605	3.59788	3.53599	3.4993	3.43556	1.85153	1.83338	1.81032	1.78296	1.74213	1.71327	1.66705	3.77493	3.7464	3.72574	3.7031	3.65741	3.63913	3.58688	1.71034	1.66913	1.65231	1.60149	1.56691	1.53956	1.4792	1.76573	1.75281	1.69533	1.68488	1.64274	1.58672	17	40.8887	27.447	20.6722	13.9386	9.70156	7.04376	4.59214	3.29965	34.7735	21.0614	13.0947	7.82296	4.82572	2.92993	1.73385	1.07365	73.9962	128.244	122.337	123.972	82.7405	991.537	10.6148	228.039	878.843	1308.24	1757.69	31.3872	709.783	41.932	3564	15	21	8.4713	0.450126	0.450126	12.553	0.933511	12.553	120.812	12.553	-0.21365	21.7863	5.553	54.8996	5.54292	53.6991	27.2333	44.5	30.5	-16.5	73.6538	1.31525	114.427	40.7736	18.4032	27.447	172.691	385.433	535.425	613.448	648.124	686.047	5.69397	4.0575	197.786	124.594	95.9777	56	46.073	45.9417	56	5.64	6.9302	0	27.765	59	58	59	61	59	642	4.23411	4.46591	4.56435	4.75359	4.93447	5.03695	5.24175	5.37528	5.50126	5.67332	7.40792	38	42	23	45	0.489796	0.3125	0.246914	0.2	0.14876	878.843	1308.24	1757.69	31.3872	709.783	41.932	882.186	6.80735	5.43372	6.13773	6.87626	7.59539	8.34403	9.07418	9.83162	10.5712	11.3367	186.201	4.70953	5.84932	7.12206	8.46527	9.85645	10.1494	795.52	110.09	1.96589	23370	58	15.436	228
156904	13.52	1.3524	275.681	772.623	275.683	772.61	PE O-21:0_18:1%[M-H]-	PE O-21:0_18:1	[M-H]-	C44H88NO7P	EtherPE_O	JYLOKLULGGNJGP-NKFKGCMQNA-N	CCCCCCCCCCCCCCCCCCCCCOCC(COP(O)(=O)OCCN)OC(=O)CCCCCCC\C=C/CCCCCCCC	Chain resolved		52.4	SI_1_timsON_neg_1-41_1_5474	87.668:29 259.10599:29 262.435:32 272.254:187 281.23099:317 281.241:533 281.24399:791 281.931:92 309.26999:943 309.27301:609 309.27499:200 309.27802:234 310.27499:184 310.46201:57 323.28799:548 324.75299:181 483.323:269 508.37201:253 771.14301:67 772.60199:1669 772.60602:792 772.60999:1339 772.61499:307 772.61902:485	ID_2916	773.63	-1.00728	173.945	146.462	141	53	88	44	9384.38	10339.6	11862.4	11630.6	12116.3	12617	12157.7	12267.3	11882.6	23724.9	30826.8	41702.6	45129.2	45248.5	45228.8	44906.3	44925.1	44983.3	1033	1048.42	2003.85	2736.99	2713.23	2696.84	2720.91	2655.08	2695.67	180.727	231.066	337.577	388.3	383.344	380.391	377.166	378.51	377.983	23471.1	20476	42155.9	62378.5	61299	60403.8	61321	59720.5	60404.9	393.153	295.235	636.469	679.213	699.741	808.108	733.784	766.599	734.015	5133.84	6924.24	36.7073	173.037	1.19545	1.22466	1453.42	727.525	1089.07	1455.73	27.4665	709.783	38.4197	1453.26	727.434	1089.03	1455.57	27.4636	709.783	38.4817	1647.37	822.208	1228.2	1644.53	31.0288	709.783	37.5547	1474.75	738.269	1099.89	1476.47	27.8579	709.783	40.2339	1803.49	897.969	1352.81	1796.32	33.8929	709.783	34.9878	1495.07	748.217	1114.88	1496.38	28.2336	709.783	36.3005	1515.11	757.474	1117.16	1515.85	28.6009	709.783	35.9125	52	140	137	137	49	112.602	3.56899	3.55628	3.51391	3.46925	3.43957	3.38255	1.94679	1.92504	1.90501	1.8676	1.81608	1.79138	1.72965	3.55009	3.53489	3.50159	3.46222	3.44248	3.37082	1.89362	1.86887	1.85266	1.81624	1.78775	1.74893	1.72465	3.70344	3.66441	3.65104	3.60501	3.58566	3.5265	1.72992	1.68864	1.67016	1.62311	1.59414	1.54882	1.51548	3.60548	3.56034	3.54299	3.48782	3.46579	3.39389	1.86236	1.83892	1.82266	1.7866	1.75658	1.70959	1.67929	3.76434	3.73614	3.71919	3.68868	3.65571	3.62549	3.58019	1.67578	1.63486	1.6204	1.57493	1.5513	1.51259	1.46428	1.77718	1.7499	1.70719	1.61613	1.60676	1.54451	34	38.7674	25.947	19.6115	13.1886	9.17123	6.66876	4.32698	3.11215	35.2473	23.0631	15.6352	10.1791	6.77265	4.47955	2.89618	1.91609	74.789	138.458	131.416	133.292	85.3304	1085.31	12.4226	217.828	781.136	1161.88	1562.27	29.4768	709.783	36.0262	3174	41	38	14.2798	0.435741	0.435741	12.5888	0.89582	12.5888	106.312	12.5888	-0.247572	23.2168	5.5888	50.1288	5.57872	49.0019	25.7333	33	29	-25	86.5548	1.63311	107.173	20.6181	22.3321	25.947	178.38	307.587	464.45	577.765	652.215	701.457	5.87444	4.95808	188.925	136.419	112.927	53	43.1288	42.9752	53	5.31	6.9375	0	26.868	56	55	56	58	56	609	4.02535	4.15888	4.14313	4.18965	4.2485	4.21951	4.31749	4.2485	4.2485	4.26268	6.57508	45	49	21	42	0.489796	0.3125	0.246914	0.2	0.14876	781.136	1161.88	1562.27	29.4768	709.783	36.0262	856.662	6.72792	5.3799	6.0845	6.82546	7.54592	8.29729	9.02918	9.78948	10.5311	11.2993	179.782	4.65396	5.79606	7.07242	8.42002	9.81602	10.1074	773.63	104.09	1.96396	19668	55	17.188	216
156340	13.321	1.3468	274.545	770.607	274.554	770.597	PE O-21:0_18:2%[M-H]-	PE O-21:0_18:2	[M-H]-	C44H86NO7P	EtherPE_O	AUTFQFILQAIFOY-FTXUBOSRNA-N	CCCCCCCCCCCCCCCCCCCCCOCC(COP(O)(=O)OCCN)OC(=O)CCCCCCC\C=C/C\C=C/CCCCC	Chain resolved		26.91	SI_1_timsON_neg_1-41_1_5474	253.21201:174 253.215:120 268.22601:336 279.224:634 279.22601:1907 279.229:258 279.23199:300 279.24799:246 279.48599:13 279.698:13 279.83099:29 280.242:206 280.78699:36 280.87201:117 281.11401:16 281.138:62 281.228:162 307.26001:152 490.367:123 508.36499:117 508.36801:359 508.37201:91 508.375:161 510.11401:78 511.70999:32 518.44702:13 595.052:13 769.57599:74 770.58002:30 770.58398:565 770.58899:370 770.59302:870 770.59698:427 770.60199:608 770.60602:274 771.07703:32	ID_2917	771.614	-1.00728	180.394	145.128	139	53	86	44	9382.35	10315.4	11812	11575	12060.8	12562.4	12102.2	12221.8	11851.3	23662.8	30597.3	41181.5	44452.6	44571.9	44583.4	44229.7	44301.1	44536.3	1019.56	1034.18	1961.95	2661.49	2637.73	2628.06	2645.41	2573.26	2634.4	179.838	228.839	332.234	380.733	375.777	373.27	369.599	371.168	372.644	23101.2	20169.7	41173.5	60471.6	59392	58681.8	59414.1	57596.9	58804.2	394.653	296.485	634.719	672.713	691.991	802.358	727.284	757.599	727.515	5093.07	6866.37	36.4674	171.914	1.20746	1.23042	1440.62	721.123	1081.76	1442.92	27.2249	709.783	36.4891	1440.45	721.032	1081.72	1442.76	27.222	709.783	36.497	1634.81	815.927	1220.89	1631.97	30.7918	709.783	36.9553	1462.01	731.898	1092.59	1463.73	27.6175	709.783	36.8337	1791.03	891.738	1345.49	1783.86	33.6578	709.783	34.9428	1482.35	741.857	1107.58	1483.66	27.9936	709.783	36.9145	1527.14	763.413	1131.87	1527.66	28.8238	709.783	37.1478	52	138	134	134	48	110.416	3.58839	3.5573	3.51494	3.47528	3.43946	3.38031	1.93896	1.92502	1.89775	1.86759	1.80954	1.79093	1.7224	3.55452	3.53737	3.50511	3.46221	3.43879	3.37072	1.88922	1.86852	1.84734	1.81568	1.7866	1.74462	1.72461	3.70485	3.66448	3.65403	3.6047	3.58321	3.52519	1.72997	1.68869	1.67236	1.62295	1.59097	1.54732	1.51531	3.60549	3.5606	3.55143	3.48771	3.46189	3.3937	1.86084	1.83716	1.82032	1.78502	1.75543	1.70618	1.67882	3.76485	3.73704	3.71965	3.68816	3.65564	3.62211	3.5796	1.67582	1.63559	1.62472	1.57464	1.55018	1.50965	1.46427	1.77996	1.72453	1.7201	1.6286	1.60512	1.55023	32	38.7674	25.947	19.6115	13.1886	9.17123	6.66876	4.32698	3.11215	34.9878	22.713	15.2816	9.8679	6.51334	4.25891	2.73125	1.80642	74.2472	136.571	129.69	131.532	84.5319	1069.02	12.1248	217.464	781.136	1161.88	1562.27	29.4768	709.783	36.0262	3174	38	36	13.694	0.437205	0.437205	12.5833	0.898207	12.5833	107.312	12.5833	-0.24573	22.8281	5.58329	50.8524	5.57321	49.719	25.7333	34	29	-24	84.6146	1.5965	107.173	22.5583	21.7892	25.947	177.008	328.397	498.756	612.036	680.208	732.048	5.84551	4.75637	188.825	127.898	101.516	53	43.1288	42.9752	53	5.31	6.8945	0	26.808	56	55	56	58	56	609	4.04305	4.18965	4.18965	4.26268	4.34381	4.34381	4.44265	4.39445	4.40672	4.41884	6.67077	44	48	21	42	0.489796	0.3125	0.246914	0.2	0.14876	781.136	1161.88	1562.27	29.4768	709.783	36.0262	854.026	6.72792	5.3799	6.0845	6.82546	7.54592	8.29729	9.02918	9.78948	10.5311	11.2993	179.782	4.65396	5.79606	7.07242	8.42002	9.81602	10.1074	771.614	104.09	1.96396	19668	55	16.861	216
163108	13.315	1.3625	277.608	794.607	277.607	794.601	PE O-21:0_20:4%[M-H]-	PE O-21:0_20:4	[M-H]-	C46H86NO7P	EtherPE_O	JCOWRMYCUVBXAN-BLRZRFMXNA-N	CCCCCCCCCCCCCCCCCCCCCOCC(COP(O)(=O)OCCN)OC(=O)CCCCCC\C=C/C\C=C/C\C=C/C\C=C/CC	Chain resolved		49.24	Feces_1_timsON_neg_1-47_1_5480	63.559:12 73.28:12 279.229:182 279.23199:157 279.23999:165 279.67999:25 280.23199:290 285.215:79 286.457:47 303.22299:550 303.22601:459 303.228:1237 303.23099:427 303.38599:69 303.745:71 303.93301:58 304.02701:12 304.13199:75 304.21799:55 304.229:153 304.23199:677 304.69101:28 304.90701:12 305.422:70 305.686:45 306.31201:37 306.59299:32 307.05099:73 339.24301:146 371.918:12 415.80701:12 442.42899:12 446.33401:12 475.31:95 490.367:103 491.36099:170 494.745:26 508.36801:103 508.37201:115 514.35999:173 523.90601:33 527.63:86 542.112:12 560.91101:12 569.59802:12 750.54999:115 792.58197:140 794.57001:152 794.58801:642 794.59698:674 794.60101:619 794.70398:70 795.05701:62	ID_2918	795.614	-1.00728	197.576	148.648	141	55	86	46	9670.88	10603.9	12098.5	11857.5	12354.3	12872.1	12412.9	12532.5	12164.1	24509.8	31444.3	41966.4	45113.2	45316.1	45566.7	45244.1	45315.5	45612.8	1034.64	1049.26	1963.59	2636.26	2612.9	2637.22	2661.29	2589.14	2663.72	185.415	234.417	336.923	383.643	379.356	379.741	376.515	378.083	380.449	23354.8	20423.3	41057.3	59615.7	58504.3	58686.8	59604.1	57786.9	59364	406.153	309.485	649.969	683.713	698.991	815.858	742.284	770.182	747.099	5175.25	7047.58	37.3118	176.857	1.22516	1.20196	1539.31	770.47	1156.83	1541.62	28.0295	709.783	39.965	1539.15	770.381	1156.8	1541.47	28.0267	709.783	39.9764	1739.12	868.081	1301.76	1736.27	31.5686	709.783	37.6902	1560.74	781.262	1167.69	1562.46	28.4083	709.783	40.8284	1901.2	946.821	1432.28	1894.01	34.4365	709.783	37.6908	1581.73	791.547	1183.36	1583.04	28.7826	709.783	39.5307	1673.44	836.439	1245.79	1673.6	30.4292	709.783	37.2833	54	140	134	134	48	110.416	3.60127	3.55795	3.53118	3.51048	3.44938	3.40852	1.93284	1.925	1.89211	1.86757	1.81831	1.79153	1.73278	3.57258	3.54349	3.52445	3.47312	3.46188	3.38544	1.88638	1.86843	1.84763	1.81609	1.78891	1.75485	1.72468	3.70528	3.66958	3.664	3.61556	3.59767	3.53851	1.72998	1.69114	1.68739	1.62594	1.61181	1.55793	1.51788	3.6055	3.58391	3.56009	3.50462	3.48515	3.4075	1.86007	1.83753	1.82199	1.78796	1.75878	1.71742	1.68027	3.76531	3.7409	3.72318	3.69828	3.65634	3.6411	3.58398	1.67585	1.64688	1.63314	1.58823	1.55994	1.52881	1.46432	1.78742	1.74227	1.68106	1.65038	1.6061	1.57356	30	40.1816	26.947	20.3186	13.6886	9.52478	6.91876	4.50375	3.23715	35.883	23.0126	15.2547	9.75692	6.41523	4.18443	2.67563	1.76582	76.2472	138.571	131.69	133.532	86.5319	1082.51	12.3094	225.97	845.481	1257.89	1690.96	30.7448	709.783	39.2001	3432	34	34	12.7784	0.436695	0.436695	12.5997	0.902498	12.5997	112.312	12.5997	-0.246103	23.5029	5.5997	51.9027	5.58962	50.7583	26.7333	37	30	-23	85.3976	1.55268	112.004	26.6068	21.7035	26.947	180.283	363.964	545.088	657.368	718.735	756.005	5.86095	4.55825	196.081	122.84	96.7858	55	45.091	44.9418	55	5.53	7.0903	0	27.686	58	57	58	60	58	631	4.11087	4.27667	4.30407	4.40672	4.51086	4.54329	4.68213	4.70048	4.77912	4.83628	6.89061	44	48	22	44	0.489796	0.3125	0.246914	0.2	0.14876	845.481	1257.89	1690.96	30.7448	709.783	39.2001	883.345	6.78136	5.4161	6.1203	6.85961	7.57917	8.32869	9.0594	9.81777	10.558	11.3244	184.063	4.69135	5.83188	7.10579	8.45041	9.84315	10.1356	795.614	108.09	1.96527	22084	57	17.345	224
169779	13.272	1.3832	281.678	818.607	281.684	818.597	PE O-21:0_22:6%[M-H]-	PE O-21:0_22:6	[M-H]-	C48H86NO7P	EtherPE_O	AFWVNHYCLGIHKL-ZJWGFCQVNA-N	CCCCCCCCCCCCCCCCCCCCCOCC(COP(O)(=O)OCCN)OC(=O)CC\C=C/C\C=C/C\C=C/C\C=C/C\C=C/C\C=C/CC	Chain resolved		25.44	SI_1_timsON_neg_1-41_1_5474	58.549:27 159.888:355 303.228:280 327.224:203 327.229:256 327.23199:331 328.22299:316 328.24899:519 328.62799:158 328.68301:140 328.68799:69 508.36099:230 818.59198:897 818.59698:280 818.62402:242	ID_2919	819.614	-1.00728	216.297	152.168	143	57	86	48	9959.41	10892.5	12385	12139.9	12636.7	13138.5	12679.3	12805.9	12397.1	25356.8	32291.4	42751.3	45773.7	45976.6	46302.2	45979.7	45954.5	46153.2	1049.72	1064.34	1965.24	2611.03	2587.67	2627.04	2651.11	2576.94	2627.88	190.993	239.995	341.611	386.553	382.266	384.473	381.247	381.214	383.667	23608.4	20676.9	40941.1	58759.8	57648.4	58353.4	59270.6	57332.6	58475.2	417.653	322.485	664.969	695.297	711.407	824.108	748.201	788.182	746.838	5255.13	7223.73	38.1325	181.661	1.23075	1.16266	1624.53	813.079	1220.05	1626.85	28.5412	709.783	41.0077	1624.38	812.993	1220.02	1626.7	28.5386	709.783	41.006	1829.54	913.295	1370.07	1826.69	32.0473	709.783	41.4578	1646.01	823.897	1230.94	1647.73	28.9076	709.783	41.0775	1997.04	994.745	1505.89	1989.84	34.9094	709.783	42.7457	1667.6	834.482	1247.21	1668.92	29.2792	709.783	41.0591	1770.23	884.701	1319.11	1770.07	31.0539	709.783	38.8586	56	142	134	134	48	110.416	3.61096	3.56206	3.5511	3.5136	3.47137	3.43409	1.92516	1.92416	1.88765	1.86758	1.82732	1.79174	1.74744	3.58552	3.54639	3.53256	3.50028	3.46213	3.4154	1.8814	1.86858	1.84781	1.81727	1.79387	1.76208	1.72472	3.70561	3.68572	3.66425	3.6277	3.60129	3.55699	1.72999	1.70745	1.68836	1.63723	1.62058	1.56777	1.52502	3.61606	3.60546	3.5602	3.53577	3.48695	3.43504	1.85741	1.83898	1.82344	1.79153	1.76299	1.72662	1.68204	3.76543	3.74625	3.72665	3.7045	3.6602	3.65322	3.59159	1.67595	1.66889	1.63383	1.60092	1.56781	1.54101	1.47929	1.76169	1.72742	1.69221	1.66951	1.63069	1.59246	28	41.5958	27.947	21.0257	14.1886	9.87834	7.16876	4.68053	3.36215	36.7782	23.3123	15.2547	9.64802	6.27337	4.0529	2.5712	1.6835	78.2472	140.571	133.69	135.532	88.5319	1095.99	12.4939	234.476	913.252	1361.4	1826.5	32.0439	709.783	57.992	3702	30	32	11.5183	0.440165	0.440165	12.5804	0.917501	12.5804	117.312	12.5804	-0.240116	24.3599	5.58045	52.0376	5.57037	50.8765	27.7333	40	31	-22	85.7238	1.50393	116.845	31.1212	21.6177	27.947	183.473	390.115	568.866	652.727	693.456	733.416	5.87684	4.43179	203.224	122.199	98.7894	57	47.0556	46.9107	57	5.75	7.2861	0	28.564	60	59	60	62	60	653	4.17439	4.35671	4.40672	4.54329	4.69135	4.75359	4.93447	5.03695	5.1358	5.2933	7.13409	44	48	23	46	0.489796	0.3125	0.246914	0.2	0.14876	913.252	1361.4	1826.5	32.0439	709.783	57.992	912.664	6.83289	5.45104	6.15486	6.89264	7.61135	8.35913	9.08874	9.84528	10.5843	11.3488	188.336	4.72739	5.86647	7.13807	8.47991	9.86957	10.1631	819.614	112.09	1.96649	24720	59	17.829	232
153498	13.617	1.3453	274.303	760.623	274.311	760.611	PE O-22:0_16:0%[M-H]-	PE O-22:0_16:0	[M-H]-	C43H88NO7P	EtherPE_O	PECYJVKYZJNWBZ-UHFFFAOYNA-N	CCCCCCCCCCCCCCCCCCCCCCOCC(COP(O)(=O)OCCN)OC(=O)CCCCCCCCCCCCCCC	Chain resolved		78.58	SI_1_timsON_neg_1-41_1_5474	227.19901:190 251.94701:178 255.22301:272 255.22501:397 255.228:10602 255.23:3576 255.869:65 255.922:74 256.11499:104 256.125:47 256.229:1979 256.23199:123 256.23401:596 256.32101:106 256.42499:82 256.42999:84 256.453:47 256.58499:47 257.23499:182 257.302:156 257.401:37 257.47699:88 257.48999:49 257.86899:88 258.909:47 265.423:18 273.37701:18 281.241:61 281.24399:215 283.25299:225 283.258:1022 283.26099:319 283.62399:55 283.85599:108 283.88:127 284.69101:100 285.26599:346 311.28699:221 311.289:1279 311.29199:955 311.29501:403 311.64999:18 312.255:41 312.289:518 312.29199:192 312.55499:86 312.75699:18 312.86899:111 312.88901:27 312.97601:90 313.29599:137 313.39999:94 313.62701:20 333.125:383 340.05499:100 448.31601:178 464.311:158 466.319:162 466.323:215 466.33301:213 466.34:178 494.35001:125 494.36099:129 495.37299:45 495.52499:41 496.991:180 502.36099:96 504.379:211 504.418:49 506.37799:207 521.37201:239 522.37903:381 522.383:745 522.38599:1242 522.39001:201 523.38397:55 523.38702:334 523.39099:196 524.13098:90 524.64697:23 699.65302:170 758.578:307 758.591:158 758.59998:342 758.64001:284 759.59601:160 760.396:37 760.47498:123 760.50598:74 760.55798:131 760.56702:264 760.57599:151 760.60199:434 760.60602:5877 760.61102:6338 760.61499:6110 760.61902:301 760.633:168 760.64099:57 760.646:23 760.65002:168 760.83801:135 760.98297:104 761.06097:49	ID_2920	761.63	-1.00728	163.457	144.702	140	52	88	43	9240.12	10195.4	11719.2	11489.4	11976.1	12476.8	12017.5	12127.1	11742.4	23301.4	30403.3	41310.2	44798.9	44949.3	44929.7	44607.1	44625.9	44684.1	1025.46	1040.87	2003.03	2749.61	2732.56	2716.17	2740.25	2674.41	2715	177.938	228.277	335.233	386.845	382.333	379.381	376.155	377.499	376.973	23344.3	20349.2	42214	62806.5	61911.8	61016.6	61933.9	60333.4	61017.7	387.403	288.735	629.219	672.963	694.491	802.858	728.534	761.349	728.432	5091.02	6830.18	36.2695	170.478	1.18082	1.20269	1413.61	707.621	1065.42	1415.91	27.2291	707.621	34.4046	1413.44	707.528	1065.37	1415.75	27.226	707.528	34.4059	1604.28	800.661	1199.86	1601.43	30.7968	709.783	34.8248	1435.03	718.409	1076.3	1436.75	27.6298	709.783	34.4961	1756.75	874.6	1319.82	1749.6	33.6461	709.783	33.6545	1454.96	728.162	1090.71	1456.27	28.0052	709.783	35.2762	1457.43	728.713	1079.5	1458.38	28.0457	709.783	34.7421	51	139	137	137	49	112.602	3.55933	3.53567	3.51601	3.46199	3.4305	3.3685	1.95216	1.92877	1.89238	1.8756	1.80653	1.79629	1.72788	3.54836	3.53184	3.49129	3.47192	3.40372	3.38073	1.89601	1.87203	1.84394	1.81972	1.78594	1.73915	1.72967	3.69351	3.66851	3.64119	3.61037	3.5676	3.5251	1.72157	1.69287	1.65709	1.63085	1.57725	1.54055	1.51612	3.5972	3.56499	3.52853	3.49686	3.42866	3.40052	1.86321	1.83939	1.82013	1.78447	1.75492	1.70246	1.68078	3.76126	3.73503	3.71799	3.68	3.66288	3.60492	3.58578	1.6688	1.63836	1.61018	1.57592	1.54649	1.48171	1.4781	1.76896	1.72026	1.70446	1.61905	1.60067	1.53285	35	38.0603	25.447	19.258	12.9386	8.99445	6.54376	4.23859	3.04965	34.7997	22.9133	15.6471	10.2708	6.89646	4.60876	3.017	2.02236	73.789	137.458	130.416	132.292	84.3304	1078.56	12.3303	213.575	752.287	1125.66	1504.57	28.9341	709.783	34.5496	3070	42	39	14.1009	0.43609	0.43609	12.5724	0.892018	12.5724	103.812	12.5724	-0.247884	22.9598	5.57244	48.7436	5.56236	47.6258	25.2333	31.5	28.5	-25.5	86.3328	1.66025	104.701	18.3683	22.375	25.447	176.689	272.836	404.778	490.731	542.939	588.832	5.86722	5.18045	185.226	145.031	129.458	52	42.1488	42.0096	52	5.2	6.8396	0	26.429	55	54	55	57	55	598	3.98898	4.11087	4.07754	4.11087	4.15888	4.11087	4.20469	4.11087	4.09434	4.07754	6.47697	45	49	21	41	0.489796	0.3125	0.246914	0.2	0.14876	752.287	1125.66	1504.57	28.9341	709.783	34.5496	842.003	6.70044	5.36129	6.06611	6.80793	7.52887	8.28122	9.01372	9.77503	10.5173	11.2866	177.638	4.63473	5.77765	7.05531	8.40447	9.80217	10.093	761.63	102.09	1.96327	18604	54	17.135	212
160346	13.455	1.3599	277.14	784.623	277.137	784.611	PE O-22:0_18:2%[M-H]-	PE O-22:0_18:2	[M-H]-	C45H88NO7P	EtherPE_O	OWERZQATPMJCNH-IZZOXVKHNA-N	CCCCCCCCCCCCCCCCCCCCCCOCC(COP(O)(=O)OCCN)OC(=O)CCCCCCC\C=C/C\C=C/CCCCC	Chain resolved		115.77	SI_1_timsON_neg_1-41_1_5474	130.74001:29 253.21201:473 253.248:98 253.674:140 254.213:189 254.57899:134 279.19199:65 279.216:995 279.224:695 279.22601:6277 279.229:2489 279.23199:1002 279.23401:947 279.478:29 279.492:160 279.608:179 279.767:33 280.07199:33 280.14099:36 280.173:130 280.229:1311 280.23199:473 280.47299:124 280.797:36 281.22501:153 281.24701:382 281.85599:59 307.25699:287 307.26001:1403 307.26501:764 307.43201:62 307.46301:65 309.27301:316 310.75201:29 335.28799:639 335.29099:1344 336.28699:114 337.32901:117 342.129:29 476.34799:378 494.353:206 494.36099:238 504.375:225 504.93399:277 505.72601:300 508.68301:144 522.37598:281 522.383:460 522.38599:235 522.39001:160 522.39697:401 523.38397:457 523.39099:597 594.047:29 701.508:359 782.46698:65 782.604:219 783.21198:124 783.45203:179 783.59399:372 783.60303:339 784.12201:65 784.20203:192 784.32202:212 784.52698:196 784.56201:264 784.57501:378 784.58002:365 784.58398:479 784.59802:1171 784.60602:4774 784.61102:3219 784.61499:1321 784.62:450 784.62402:558 784.67798:441 784.953:147 785.03302:124	ID_2921	785.63	-1.00728	183.306	148.222	142	54	88	45	9528.65	10483.9	12005.7	11771.8	12257.5	12759.2	12299	12418.6	12048.1	24148.5	31250.3	42095.1	45459.4	45578.7	45590.2	45236.5	45307.9	45543	1040.54	1055.96	2004.68	2724.38	2700.61	2690.94	2708.3	2636.14	2697.29	183.516	233.855	339.922	389.755	384.799	382.291	378.621	380.189	381.665	23597.9	20602.7	42097.7	61950.6	60871	60160.7	60893	59075.8	60283.1	398.903	301.735	643.969	684.963	704.241	814.608	739.534	769.849	739.765	5176.06	7016.97	37.139	175.56	1.20351	1.22603	1505.59	753.608	1134.48	1507.9	27.924	709.783	36.3131	1505.43	753.518	1134.44	1507.74	27.9211	709.783	36.3122	1702.26	849.654	1275.29	1699.42	31.4707	709.783	35.8671	1527.02	764.403	1145.32	1528.74	28.31	709.783	36.2911	1861.06	926.751	1401.83	1853.88	34.3311	709.783	36.1031	1547.65	774.505	1160.5	1548.96	28.6844	709.783	36.313	1593.8	796.743	1186.89	1594.33	29.5246	709.783	35.9038	53	141	137	137	49	112.602	3.58839	3.55854	3.51908	3.47731	3.44721	3.38699	1.93896	1.92875	1.89776	1.87565	1.81083	1.80294	1.73057	3.55543	3.54129	3.50592	3.47234	3.43883	3.38521	1.88926	1.87188	1.84774	1.82138	1.79023	1.74714	1.73445	3.70598	3.66869	3.65403	3.61164	3.58572	3.5343	1.73109	1.69298	1.67251	1.6316	1.59255	1.55346	1.52641	3.60673	3.56521	3.55169	3.49758	3.4628	3.40783	1.8612	1.83915	1.8222	1.78866	1.76091	1.71109	1.68675	3.76576	3.7384	3.7226	3.6893	3.66381	3.62225	3.59113	1.67696	1.63918	1.62568	1.57981	1.55564	1.5105	1.47968	1.7791	1.72957	1.72359	1.64402	1.60499	1.55667	33	39.4745	26.447	19.9651	13.4386	9.34801	6.79376	4.41536	3.17465	35.6949	23.213	15.6352	10.1179	6.69012	4.38391	2.81964	1.86892	75.789	139.458	132.416	134.292	86.3304	1092.05	12.5149	222.081	814.179	1215.04	1628.36	30.1548	709.783	36.7708	3322	39	37	13.9053	0.436016	0.436016	12.5904	0.898207	12.5904	108.812	12.5904	-0.247621	23.535	5.59035	50.9279	5.58028	49.7946	26.2333	34.5	29.5	-24.5	86.887	1.60902	109.551	22.6637	22.2892	26.447	180.049	332.375	504.17	618.543	687.768	740.419	5.88179	4.80908	192.597	131.655	105.327	54	44.1096	43.9745	54	5.42	7.0354	0	27.307	57	56	57	59	57	620	4.06044	4.20469	4.20469	4.27667	4.35671	4.35671	4.45435	4.40672	4.41884	4.43082	6.68461	45	49	22	43	0.489796	0.3125	0.246914	0.2	0.14876	814.179	1215.04	1628.36	30.1548	709.783	36.7708	871.322	6.75489	5.39816	6.10256	6.84268	7.56268	8.31312	9.0444	9.80372	10.5446	11.3119	181.924	4.67283	5.81413	7.08924	8.43533	9.82968	10.1216	785.63	106.09	1.96463	20893	56	17.43	220
167212	13.484	1.3793	280.941	808.623	280.947	808.61	PE O-22:0_20:4%[M-H]-	PE O-22:0_20:4	[M-H]-	C47H88NO7P	EtherPE_O	DJMQQKCABHGMDM-KPLLPBKXNA-N	CCCCCCCCCCCCCCCCCCCCCCOCC(COP(O)(=O)OCCN)OC(=O)CCCCCC\C=C/C\C=C/C\C=C/C\C=C/CC	Chain resolved		56.11	SI_3_timsON_neg_1-43_1_5476	64.911:51 100.552:51 279.224:571 279.22601:2533 279.229:712 279.23401:430 279.444:232 279.64499:57 279.828:232 280.00101:221 281.41699:57 303.22601:4082 303.228:7666 303.23099:3246 303.245:368 303.41901:187 303.51801:351 303.70401:102 303.83301:164 303.92999:57 303.936:215 304.06799:141 304.104:368 304.11499:249 304.121:102 304.15399:226 304.23199:1397 305.22501:560 305.716:158 306.07401:356 331.255:1860 332.26599:204 333.30701:424 349.341:571 361.30301:577 504.36801:447 505.66501:187 518.35303:464 520.10199:611 522.37903:972 522.38599:599 522.39398:441 523.38:599 530.383:548 806.60901:458 807.591:57 807.604:339 808.479:396 808.49701:51 808.51001:51 808.59198:492 808.60101:1662 808.60498:6287 808.60999:6327 808.61401:939 808.61902:1883 808.62799:486	ID_2922	809.63	-1.00728	200.487	151.742	144	56	88	47	9817.17	10772.4	12292.2	12054.2	12551	13068.9	12609.7	12729.3	12360.8	24995.5	32097.3	42879.9	46120	46322.9	46573.5	46250.9	46322.3	46619.6	1055.62	1071.04	2006.32	2699.15	2675.78	2700.1	2724.18	2652.02	2726.6	189.094	239.433	344.61	392.665	388.378	388.762	385.536	387.105	389.47	23851.5	20856.3	41981.5	61094.7	59983.3	60165.8	61083	59265.8	60843	410.403	314.735	659.219	695.963	711.241	828.108	754.534	782.432	759.349	5258.73	7198.56	37.9844	180.501	1.22049	1.19774	1606.31	803.972	1210.6	1608.63	28.7255	709.783	39.1625	1606.16	803.884	1210.57	1608.48	28.7228	709.783	39.1567	1808.68	902.863	1357.44	1805.83	32.247	709.783	38.4786	1627.76	814.774	1221.45	1629.48	29.0979	709.783	39.0666	1973.45	982.947	1490.13	1966.25	35.1116	709.783	37.7492	1649.05	825.208	1237.34	1650.37	29.4708	709.783	38.7124	1743.83	871.631	1303.73	1744	31.1428	709.783	39.1689	55	143	137	137	49	112.602	3.60127	3.55911	3.53188	3.51449	3.45681	3.41298	1.93286	1.92872	1.89213	1.87563	1.81859	1.80446	1.73674	3.57268	3.54711	3.5261	3.4759	3.46952	3.39093	1.88644	1.87179	1.84801	1.82166	1.79237	1.75667	1.73552	3.70645	3.67056	3.66724	3.61747	3.60458	3.54429	1.73111	1.69353	1.6894	1.63298	1.61433	1.56264	1.53091	3.60673	3.58392	3.56491	3.50588	3.49439	3.41484	1.86041	1.83937	1.82388	1.79114	1.76436	1.72086	1.69047	3.76626	3.74173	3.7263	3.69948	3.66477	3.64113	3.59359	1.67698	1.6471	1.63729	1.59019	1.56759	1.5307	1.47979	1.78616	1.75129	1.67966	1.6656	1.60568	1.57858	31	40.8887	27.447	20.6722	13.9386	9.70156	7.04376	4.59214	3.29965	36.5901	23.5126	15.6083	10.0069	6.592	4.30943	2.76402	1.82832	77.789	141.458	134.416	136.292	88.3304	1105.54	12.6995	230.587	879.615	1311.96	1759.23	31.4148	709.783	39.1802	3586	35	35	12.9903	0.435506	0.435506	12.6068	0.902498	12.6068	113.812	12.6068	-0.247993	24.2095	5.60676	51.9809	5.59668	50.8365	27.2333	37.5	30.5	-23.5	87.6775	1.56567	114.404	26.7267	22.2035	27.447	183.322	368.378	551.158	664.308	726.537	764.437	5.89686	4.61175	199.858	126.437	100.514	56	46.073	45.9417	56	5.64	7.2312	0	28.185	59	58	59	61	59	642	4.12713	4.29046	4.31749	4.41884	4.52179	4.55388	4.69135	4.70953	4.78749	4.84419	6.90174	45	49	23	45	0.489796	0.3125	0.246914	0.2	0.14876	879.615	1311.96	1759.23	31.4148	709.783	39.1802	900.641	6.80735	5.43372	6.13773	6.87626	7.59539	8.34403	9.07418	9.83162	10.5712	11.3367	186.201	4.70953	5.84932	7.12206	8.46527	9.85645	10.1494	809.63	110.09	1.96589	23398	58	17.914	228
159707	13.449	1.3591	276.988	782.607	276.987	782.596	PE O-22:1_18:2%[M-H]-	PE O-22:1_18:2	[M-H]-	C45H86NO7P	EtherPE_O	JLAWBICDDSKWBI-OZHFOWOKNA-N	CCCCCCCC\C=C/CCCCCCCCCCCCOCC(COP(O)(=O)OCCN)OC(=O)CCCCCCC\C=C/C\C=C/CCCCC	Chain resolved		42.05	LI_2_timsON_neg_1-45_1_5478	253.192:280 253.21001:1008 279.224:861 279.22601:4553 279.229:3690 279.23199:448 279.23401:609 279.237:777 279.24799:63 279.25601:826 279.63699:70 280.21799:1177 280.29501:154 280.61401:350 281.00699:175 281.11099:434 281.23901:280 281.241:1086 281.396:161 281.896:315 281.957:371 282.24799:854 307.25101:882 307.26001:2745 307.87701:252 310.16299:448 337.306:1022 338.026:392 338.767:343 363.323:483 364.31799:903 365.32001:756 464.30801:1562 502.32599:616 520.37:987 647.45599:735 782.112:294 782.51599:560 782.578:686 782.58698:2255 782.591:2899 782.59601:1933 782.59998:2655 782.604:938 782.61798:1205 782.63098:686 782.64001:679 782.78601:308 783.06097:301 783.08801:315	ID_2923	783.614	-1.00728	190.881	146.888	140	54	86	45	9526.61	10459.7	11955.2	11716.2	12201	12702.6	12242.4	12362	11991.5	24086.3	31020.8	41574	44782.9	44871.1	44882.6	44528.9	44600.3	44835.4	1027.1	1041.72	1962.77	2648.88	2618.4	2608.72	2626.08	2553.92	2615.07	182.627	231.628	334.578	382.188	376.788	374.28	370.61	372.178	373.654	23228	20296.5	41115.4	60043.7	58779.2	58068.9	58801.2	56984	58191.3	400.403	302.985	641.969	678.963	697.241	807.608	732.534	762.849	733.015	5134.46	6957.63	36.8926	174.403	1.22305	1.24613	1488.13	744.882	1121.48	1490.44	27.6008	709.783	36.3104	1487.97	744.791	1121.44	1490.29	27.5979	709.783	36.3108	1685.08	841.062	1262.88	1682.23	31.1525	709.783	36.0154	1509.62	755.704	1132.38	1511.34	27.9878	709.783	36.339	1844.01	918.227	1389.81	1836.83	34.0154	709.783	35.8052	1530.28	765.82	1147.62	1531.59	28.3628	709.783	36.6158	1591.89	795.721	1184.44	1592.22	29.4856	709.783	37.0113	53	139	134	134	48	110.416	3.58885	3.58056	3.52307	3.47687	3.45065	3.39383	1.93895	1.92586	1.89776	1.86908	1.80961	1.79458	1.72739	3.55738	3.54268	3.50575	3.47685	3.43886	3.3929	1.88915	1.86948	1.84762	1.81839	1.78777	1.74528	1.72955	3.71141	3.66945	3.65403	3.61158	3.5862	3.53616	1.73643	1.6933	1.67247	1.63148	1.59281	1.55389	1.52563	3.62375	3.56777	3.55168	3.50092	3.46337	3.41429	1.86027	1.83769	1.82158	1.78724	1.75831	1.70851	1.68369	3.76796	3.73877	3.72214	3.68899	3.66308	3.62225	3.59024	1.68677	1.64069	1.62559	1.58013	1.55717	1.51091	1.48201	1.79167	1.73651	1.72604	1.62438	1.61511	1.56593	31	39.4745	26.447	19.9651	13.4386	9.34801	6.79376	4.41536	3.17465	35.4354	22.8628	15.2697	9.77615	6.38954	4.1297	2.61042	1.70015	75.2472	137.571	130.69	132.532	85.5319	1075.76	12.2171	221.717	814.179	1215.04	1628.36	30.1548	709.783	36.7708	3322	37	35	13.9086	0.437208	0.437208	12.5877	0.900048	12.5877	109.812	12.5877	-0.245234	23.0658	5.58772	52.4227	5.57764	51.2842	26.2333	35.5	29.5	-23.5	84.8151	1.57065	109.551	24.7356	21.7463	26.447	178.656	348.889	534.173	662.841	748.312	819.106	5.85317	4.63722	192.467	123.24	90.71	54	44.1096	43.9745	54	5.42	6.9924	0	27.247	57	56	57	59	57	620	4.07754	4.23411	4.2485	4.33073	4.41884	4.43082	4.5326	4.49981	4.52179	4.5326	6.74993	44	48	22	43	0.489796	0.3125	0.246914	0.2	0.14876	814.179	1215.04	1628.36	30.1548	709.783	36.7708	868.686	6.75489	5.39816	6.10256	6.84268	7.56268	8.31312	9.0444	9.80372	10.5446	11.3119	181.924	4.67283	5.81413	7.08924	8.43533	9.82968	10.1216	783.614	106.09	1.96463	20893	56	16.914	220
166166	13.215	1.3723	279.538	804.591	279.545	804.583	PE O-22:1_20:5%[M-H]-	PE O-22:1_20:5	[M-H]-	C47H84NO7P	EtherPE_O	BQIQMICVKOTYJB-CULSNJIHNA-N	CCCCCCCC\C=C/CCCCCCCCCCCCOCC(COP(O)(=O)OCCN)OC(=O)CCC\C=C/C\C=C/C\C=C/C\C=C/C\C=C/CC	Chain resolved		19.61	LI_2_timsON_neg_1-45_1_5478	258.22601:175 279.224:16 280.702:59 282.75101:43 283.923:15 301.20499:173 301.20801:102 301.20999:1078 301.21301:449 301.21899:333 301.49399:82 301.76401:41 302.194:226 303.50699:15 303.95801:86 305.237:81 305.23901:216 305.242:514 305.245:162 305.375:68 305.616:38 306.10199:129 310.14301:46 329.24301:509 329.246:226 330.24301:272 337.23001:173 366.883:15 516.34399:162 518.35699:181 519.36102:224 520.37299:260 524.09497:15 608.52399:15 726.54199:15 804.57001:74 804.57397:125 804.57898:536 804.58801:290 804.67798:140 805.00598:71	ID_2924	805.599	-1.00728	214.512	149.075	140	56	84	47	9813.11	10724	12191.3	11943.1	12438.9	12957.8	12479.5	12601.1	12240.7	24871.2	31638.4	41837.7	44766.9	44938.8	45220.4	44879.6	45013.2	45245	1028.74	1042.57	1922.51	2548.15	2518.06	2549.1	2568.07	2509.35	2588.64	187.315	234.979	333.923	377.532	372.8	373.629	370.892	373.35	374.558	23111.8	20243.8	40016.9	57280.8	55984.5	56352	57236.9	55789.5	57430.8	413.403	317.235	655.469	683.463	696.574	818.774	736.284	762.015	752.515	5170.98	7072.21	37.4582	178.016	1.26374	1.22082	1566.07	783.852	1181.22	1568.39	28.007	709.783	39.5322	1565.92	783.764	1181.19	1568.24	28.0043	709.783	39.5186	1768.8	882.921	1328.35	1765.95	31.5348	709.783	38.626	1587.63	794.709	1192.13	1589.35	28.3813	709.783	39.2683	1933.68	963.062	1461.23	1926.48	34.4014	709.783	37.5735	1608.95	805.157	1208.04	1610.27	28.7547	709.783	38.6013	1720.59	859.879	1289.09	1720.43	30.7219	709.783	37.8398	55	139	131	131	47	108.229	3.60264	3.5814	3.54341	3.51692	3.45959	3.42854	1.92592	1.92352	1.88304	1.86898	1.81348	1.79486	1.73021	3.58847	3.55076	3.52506	3.48044	3.47431	3.39776	1.8808	1.86933	1.84398	1.81738	1.78845	1.75142	1.72974	3.71349	3.67553	3.6687	3.61613	3.60375	3.54731	1.73648	1.69591	1.69221	1.63253	1.61231	1.56374	1.53017	3.62375	3.59946	3.56747	3.50702	3.49856	3.42185	1.85702	1.83765	1.82202	1.7875	1.76035	1.71572	1.68545	3.76893	3.7422	3.72658	3.69955	3.66382	3.63876	3.59281	1.68679	1.65567	1.63917	1.5887	1.5686	1.53384	1.48222	1.75828	1.74271	1.69985	1.65438	1.6229	1.59571	27	40.8887	27.447	20.6722	13.9386	9.70156	7.04376	4.59214	3.29965	36.0711	22.8123	14.8893	9.354	6.04161	3.8633	2.41792	1.56244	76.7054	137.683	130.965	132.772	86.7333	1072.96	12.1038	229.859	879.615	1311.96	1759.23	31.4148	709.783	39.1802	3586	30	31	12.0951	0.440501	0.440501	12.58	0.913348	12.58	115.812	12.58	-0.24002	23.4966	5.58003	53.1878	5.56996	52.0202	27.2333	39.5	30.5	-21.5	83.4693	1.49052	114.404	30.9349	21.1177	27.447	180.428	387.476	587.603	717.531	781.961	823.429	5.84051	4.3616	199.443	116.844	81.3194	56	46.073	45.9417	56	5.64	7.1452	0	28.065	59	58	59	61	59	642	4.15888	4.34381	4.39445	4.52179	4.64439	4.7185	4.8752	4.93447	5.04986	5.14749	7.06902	43	47	23	45	0.489796	0.3125	0.246914	0.2	0.14876	879.615	1311.96	1759.23	31.4148	709.783	39.1802	895.368	6.80735	5.43372	6.13773	6.87626	7.59539	8.34403	9.07418	9.83162	10.5712	11.3367	186.201	4.70953	5.84932	7.12206	8.46527	9.85645	10.1494	805.599	110.09	1.96589	23398	58	17.071	228
161423	13.847	1.3759	280.367	788.654	280.373	788.641	PE O-24:0_16:0%[M-H]-	PE O-24:0_16:0	[M-H]-	C45H92NO7P	EtherPE_O	MZIOKETVUVFLJJ-UHFFFAOYNA-N	CCCCCCCCCCCCCCCCCCCCCCCCOCC(COP(O)(=O)OCCN)OC(=O)CCCCCCCCCCCCCCC	Chain resolved		52.28	SI_1_timsON_neg_1-41_1_5474	85.86:9 158.424:9 186.96899:9 192.011:9 255.22301:80 255.22501:406 255.228:516 255.23:578 255.233:156 255.248:177 255.33701:39 255.58:20 256.12299:13 256.23199:224 256.681:20 311.28101:150 311.28699:412 311.29199:149 311.298:132 311.561:43 311.625:21 311.67801:31 311.88:27 311.96701:27 312.01199:24 312.28299:124 312.29199:262 312.29501:139 312.297:120 312.38199:10 312.50201:65 312.853:13 312.86899:22 313.495:66 339.31601:80 339.31799:599 339.32101:295 339.36801:90 339.51099:52 339.63699:23 339.815:51 339.918:47 339.935:10 340.043:20 340.31799:86 340.40302:39 340.54401:27 341.97601:21 361.138:9 369.29599:11 417.228:59 419.25201:94 426.24899:9 448.31299:78 467.32999:154 476.341:94 493.582:21 494.353:210 494.36099:258 497.95999:24 532.41602:55 533.42297:99 533.66803:55 536.08502:9 543.02899:9 550.41101:80 551.42297:78 567.25:9 569.534:92 786.62402:90 787.625:105 787.63:179 788.32898:19 788.38702:57 788.58698:62 788.62701:242 788.63202:457 788.63599:72 788.64099:1277 788.64502:1590 788.64899:737 788.65802:125 788.66302:114 788.66699:10 788.68103:46 788.89899:25 789.02802:39	ID_2925	789.661	-1.00728	169.281	150.889	146	54	92	45	9532.71	10532.3	12106.6	11882.9	12369.6	12870.3	12411.1	12520.6	12136	24272.8	31709.2	43137.3	46812.5	46962.9	46943.3	46620.7	46639.5	46697.7	1067.41	1084.43	2088.49	2875.38	2858.33	2841.94	2866.02	2800.18	2840.77	185.294	238.309	350.608	404.888	400.376	397.424	394.198	395.543	395.016	24337.5	21215.2	44062.4	65764.4	64869.7	63974.5	64891.8	63291.3	63975.6	395.903	299.235	647.719	697.463	718.991	827.358	753.034	785.849	752.932	5255.84	7130.77	37.6115	177.78	1.17493	1.19578	1544.4	773.017	1172.85	1546.71	28.6428	709.783	36.1309	1544.24	772.925	1172.8	1546.55	28.6399	709.783	36.1331	1739.73	868.388	1310.09	1736.88	32.1645	709.783	36.3664	1565.95	783.87	1183.8	1567.67	29.031	709.783	36.3153	1896.92	944.682	1433.21	1889.74	34.9952	709.783	35.1767	1586.42	793.89	1198.51	1587.73	29.4024	709.783	38.5641	1588.46	794.227	1187.89	1589.41	29.4336	709.783	35.9632	53	145	143	143	51	116.975	3.56126	3.53685	3.52269	3.47345	3.43834	3.38948	1.95216	1.93503	1.89264	1.889	1.828	1.79792	1.75453	3.55462	3.53433	3.49589	3.48515	3.41507	3.39888	1.89606	1.87784	1.84548	1.83039	1.79202	1.75858	1.73068	3.69372	3.67557	3.64129	3.62452	3.57347	3.54515	1.72158	1.70019	1.65777	1.64586	1.58561	1.56007	1.52011	3.59722	3.57306	3.52897	3.51401	3.44101	3.41845	1.86384	1.84346	1.82331	1.79362	1.76233	1.72073	1.68479	3.76169	3.73943	3.72137	3.68593	3.67228	3.61609	3.59907	1.66886	1.64554	1.61137	1.58947	1.55159	1.50751	1.4794	1.77627	1.72132	1.71939	1.64685	1.6006	1.55932	37	39.4745	26.447	19.9651	13.4386	9.34801	6.79376	4.41536	3.17465	36.2139	23.9133	16.3542	10.7708	7.25001	4.85876	3.19378	2.14736	76.8727	143.234	135.867	137.812	87.9275	1124.62	13.1105	222.809	818.632	1234.16	1637.26	30.3197	709.783	36.0241	3362	44	41	14.5199	0.433939	0.433939	12.5852	0.892018	12.5852	106.812	12.5852	-0.25122	24.3774	5.58517	48.8736	5.5751	47.756	26.2333	32.5	29.5	-26.5	90.8885	1.68312	109.426	18.5375	23.375	26.447	182.762	279.849	413.575	500.662	554.179	601.617	5.93803	5.27305	192.779	152.715	137.291	54	44.1096	43.9745	54	5.42	7.1214	0	27.427	57	56	57	59	57	620	4.02535	4.14313	4.11087	4.14313	4.18965	4.14313	4.23411	4.14313	4.12713	4.11087	6.51026	47	51	22	43	0.489796	0.3125	0.246914	0.2	0.14876	818.632	1234.16	1637.26	30.3197	709.783	36.0241	876.595	6.75489	5.39816	6.10256	6.84268	7.56268	8.31312	9.0444	9.80372	10.5446	11.3119	181.924	4.67283	5.81413	7.08924	8.43533	9.82968	10.1216	789.661	106.09	1.96463	21041	56	18.273	220
168310	13.678	1.3866	282.405	812.654	282.411	812.641	PE O-24:0_18:2%[M-H]-	PE O-24:0_18:2	[M-H]-	C47H92NO7P	EtherPE_O	CALSBEMLMPGJNR-SIKPORMCNA-N	CCCCCCCCCCCCCCCCCCCCCCCCOCC(COP(O)(=O)OCCN)OC(=O)CCCCCCC\C=C/C\C=C/CCCCC	Chain resolved		80.08	SI_1_timsON_neg_1-41_1_5474	115.441:15 158.16299:55 279.19199:283 279.22101:293 279.224:539 279.22601:685 279.229:1256 279.34299:75 280.07501:59 280.229:224 281.04999:54 281.24399:403 281.24701:321 282.487:15 307.246:239 307.25699:187 310.28:169 335.285:353 335.293:166 336.479:69 364.327:59 397.20001:15 448.31299:224 532.40503:174 532.409:241 533.08899:74 533.38599:122 550.41101:177 550.41803:154 551.42297:156 551.60602:32 753.599:159 787.57703:15 812.58301:110 812.62299:365 812.62799:144 812.63202:231 812.63702:630 812.64099:475 812.646:2047 812.65503:147 812.664:206	ID_2926	813.661	-1.00728	189.129	154.409	148	56	92	47	9821.24	10820.8	12393.1	12165.3	12651	13152.7	12692.5	12812.1	12441.6	25119.8	32556.3	43922.2	47473	47592.3	47603.8	47250.1	47321.5	47556.6	1082.49	1099.51	2090.14	2850.15	2826.38	2816.71	2834.07	2761.91	2823.06	190.872	243.887	355.297	407.798	402.842	400.334	396.664	398.232	399.708	24591.1	21468.8	43946.2	64908.5	63828.9	63118.6	63850.9	62033.7	63241	407.403	312.235	662.469	709.463	728.741	839.108	764.034	794.349	764.265	5341.74	7318.09	38.482	182.853	1.19613	1.21784	1640.44	821.034	1244.5	1642.75	29.3349	709.783	37.7109	1640.28	820.946	1244.46	1642.6	29.3322	709.783	37.7105	1841.93	919.488	1388.38	1839.08	32.8407	709.783	38.9358	1661.96	831.876	1255.39	1663.69	29.7087	709.783	37.6932	2005.67	999.057	1518.45	1998.47	35.687	709.783	36.833	1683.15	842.256	1270.9	1684.46	30.0797	709.783	37.7843	1732.24	865.962	1301.56	1732.78	30.9425	709.783	37.462	55	147	143	143	51	116.975	3.58839	3.56063	3.52626	3.48243	3.45926	3.40199	1.93898	1.935	1.89781	1.88924	1.82814	1.80858	1.7552	3.55819	3.54679	3.50807	3.48862	3.43891	3.41291	1.88935	1.87767	1.84862	1.83211	1.79607	1.76132	1.74156	3.70785	3.67581	3.65403	3.62516	3.58887	3.55368	1.73297	1.70026	1.67273	1.64684	1.59588	1.57134	1.53719	3.60879	3.57317	3.55192	3.51475	3.46425	3.43461	1.86176	1.84311	1.82502	1.79649	1.76899	1.72528	1.69632	3.76723	3.7416	3.72684	3.69265	3.67622	3.62286	3.61323	1.67887	1.64595	1.62665	1.59202	1.56178	1.51556	1.50263	1.77747	1.74516	1.72193	1.67093	1.6045	1.582	35	40.8887	27.447	20.6722	13.9386	9.70156	7.04376	4.59214	3.29965	37.1091	24.213	16.3423	10.6179	7.04367	4.63391	2.99642	1.99392	78.8727	145.234	137.867	139.812	89.9275	1138.11	13.2951	231.315	882.692	1325.95	1765.38	31.5247	709.783	38.1729	3626	41	39	14.3256	0.433864	0.433864	12.6031	0.898207	12.6031	111.812	12.6031	-0.250957	24.952	5.60309	51.0637	5.59301	49.9306	27.2333	35.5	30.5	-25.5	91.4564	1.63315	114.32	22.8638	23.2892	27.447	186.114	340.239	514.772	631.191	702.359	756.477	5.95192	4.91054	200.157	139.198	112.998	56	46.073	45.9417	56	5.64	7.3172	0	28.305	59	58	59	61	59	642	4.09434	4.23411	4.23411	4.30407	4.38203	4.38203	4.47734	4.43082	4.44265	4.45435	6.71174	47	51	23	45	0.489796	0.3125	0.246914	0.2	0.14876	882.692	1325.95	1765.38	31.5247	709.783	38.1729	905.914	6.80735	5.43372	6.13773	6.87626	7.59539	8.34403	9.07418	9.83162	10.5712	11.3367	186.201	4.70953	5.84932	7.12206	8.46527	9.85645	10.1494	813.661	110.09	1.96589	23506	58	18.568	228
167768	13.473	1.3816	281.401	810.638	281.404	810.622	PE O-24:1_18:2%[M-H]-	PE O-24:1_18:2	[M-H]-	C47H90NO7P	EtherPE_O	ZKNZELZIPUPNRU-XGTAQXFRNA-N	CCCCCCCCCC\C=C/CCCCCCCCCCCCOCC(COP(O)(=O)OCCN)OC(=O)CCCCCCC\C=C/C\C=C/CCCCC	Chain resolved		70.15	SI_1_timsON_neg_1-41_1_5474	96.105:48 110.947:48 205.32001:230 253.21001:630 259.23099:683 259.23599:902 279.19699:678 279.22101:1836 279.224:838 279.22601:721 279.229:3843 279.23199:715 279.45999:235 280.10199:112 280.23199:587 280.237:331 281.23901:662 281.24399:827 282.38101:187 288.034:219 303.19:379 303.22299:422 303.22601:3315 303.228:13411 303.25:101 303.358:230 303.659:128 303.84201:96 303.91101:117 303.914:272 304.22299:993 304.229:2253 304.23199:1318 304.23401:310 304.237:475 304.45001:53 304.80399:155 304.82101:96 304.987:262 305.237:849 305.48901:117 306.23499:763 306.24301:662 307.254:550 307.26001:710 307.26199:512 308.18301:304 309.27499:470 331.255:2307 331.258:635 331.26099:891 331.26599:496 331.616:107 331.65302:107 332.10101:48 332.263:849 332.47699:48 332.57501:48 332.888:48 333.267:491 333.28699:336 333.548:411 335.67099:117 336.686:235 354.272:107 356.67899:160 359.27499:139 360.29099:785 494.35699:448 504.73499:331 505.323:272 506.04999:48 521.37598:422 522.37598:651 522.37903:603 522.383:464 522.38599:785 523.38:662 523.41998:443 524.38501:907 530.38702:272 546.38501:534 548.38898:747 548.396:470 550.40399:646 724.82501:107 724.93597:107 808.58301:155 808.59601:550 808.60101:2002 808.60498:507 808.60999:2151 808.61401:2317 808.61902:272 808.62299:347 809.40802:128 809.60602:2088 809.61102:400 809.61499:4570 809.62:1420 809.62402:689 809.62903:774 809.638:117 809.67902:331 809.69202:1180 809.72803:133 809.841:139 809.85901:176 810.586:865 810.59497:240 810.604:336 810.617:1095 810.62201:1980 810.62701:3374 810.63098:1928 810.63599:1447 810.64001:1201 810.84302:214 811.07397:304	ID_2927	811.645	-1.00728	196.705	153.075	146	56	90	47	9819.21	10796.6	12342.7	12109.8	12594.5	13096.2	12635.9	12755.5	12385	25057.7	32326.8	43401	46796.5	46884.7	46896.2	46542.5	46613.9	46849	1069.05	1085.27	2048.23	2774.65	2744.16	2734.49	2751.85	2679.69	2740.84	189.983	241.66	349.954	400.231	394.831	392.323	388.653	390.221	391.697	24221.3	21162.6	42963.8	63001.6	61737.1	61026.8	61759.1	59941.9	61149.2	408.903	313.485	660.469	703.463	721.741	832.108	757.034	787.349	757.265	5300.81	7259.15	38.2366	181.693	1.21439	1.23699	1620.51	811.068	1228.78	1622.82	28.979	709.783	37.7223	1620.35	810.979	1228.74	1622.67	28.9762	709.783	37.7234	1822.24	909.644	1373.36	1819.39	32.4892	709.783	38.8292	1642.08	821.935	1239.72	1643.81	29.3537	709.783	37.7751	1986.11	989.278	1503.91	1978.91	35.3377	709.783	36.9202	1663.29	832.326	1255.31	1664.6	29.7251	709.783	38.2651	1725.66	862.608	1293.6	1726.01	30.8217	709.783	38.9218	55	145	140	140	50	114.789	3.58895	3.58196	3.52708	3.48592	3.46562	3.40588	1.93897	1.9338	1.89778	1.88095	1.82354	1.80843	1.74735	3.55911	3.54638	3.51016	3.49657	3.43893	3.41363	1.88927	1.87649	1.84833	1.82775	1.79396	1.75812	1.74111	3.71209	3.67537	3.65403	3.62808	3.58936	3.55306	1.73754	1.69968	1.67272	1.6491	1.59596	1.56966	1.53616	3.62534	3.5732	3.55191	3.52349	3.46472	3.43474	1.86108	1.84217	1.82462	1.79417	1.76688	1.72241	1.69525	3.7689	3.74152	3.72634	3.69273	3.67674	3.62275	3.61109	1.68847	1.64584	1.62658	1.59619	1.56302	1.51526	1.50131	1.78959	1.73438	1.73122	1.66739	1.61679	1.57902	33	40.8887	27.447	20.6722	13.9386	9.70156	7.04376	4.59214	3.29965	36.8496	23.8628	15.9768	10.2761	6.74309	4.3797	2.7872	1.82515	78.3309	143.346	136.141	138.052	89.129	1121.82	12.9973	230.951	882.692	1325.95	1765.38	31.5247	709.783	38.1729	3626	39	37	14.3373	0.435056	0.435056	12.6005	0.900048	12.6005	112.812	12.6005	-0.24857	24.4785	5.60045	52.6062	5.59037	51.4679	27.2333	36.5	30.5	-24.5	89.3283	1.59515	114.32	24.9919	22.7463	27.447	184.73	357.346	546.384	678.814	769.368	846.456	5.92455	4.74225	200.021	130.544	97.8283	56	46.073	45.9417	56	5.64	7.2742	0	28.245	59	58	59	61	59	642	4.11087	4.26268	4.27667	4.35671	4.44265	4.45435	4.55388	4.52179	4.54329	4.56435	6.77651	46	50	23	45	0.489796	0.3125	0.246914	0.2	0.14876	882.692	1325.95	1765.38	31.5247	709.783	38.1729	903.278	6.80735	5.43372	6.13773	6.87626	7.59539	8.34403	9.07418	9.83162	10.5712	11.3367	186.201	4.70953	5.84932	7.12206	8.46527	9.85645	10.1494	811.645	110.09	1.96589	23506	58	18.052	228
174832	13.87	1.4168	288.393	840.685	288.401	840.672	PE O-24:1_20:1%[M-H]-	PE O-24:1_20:1	[M-H]-	C49H96NO7P	EtherPE_O	YDBBRVMADDSFJR-QHQVFXOCNA-N	CCCCCCCCCC\C=C/CCCCCCCCCCCCOCC(COP(O)(=O)OCCN)OC(=O)CCCCCCCCC\C=C/CCCCCCCC	Chain resolved		11.67	SI_1_timsON_neg_1-41_1_5474	199.701:9 281.24399:127 282.021:23 282.45499:40 304.23199:108 305.65799:9 306.46201:37 309.26999:102 309.27301:141 309.27499:156 310.76599:41 333.267:25 333.91599:11 342.31601:11 361.30301:79 364.32101:158 402.33099:38 494.34601:79 522.383:94 538.19098:9 548.40399:91 629.41699:9 840.19397:33 840.66302:222 840.66699:154 840.677:286 840.68103:129	ID_2928	841.692	-1.00728	196.079	160.596	154	58	96	49	10113.8	11157.8	12780.5	12558.8	13043.5	13544.2	13085	13194.5	12809.9	26091.2	33862.3	45749.3	49486.6	49574.8	49555.2	49232.7	49251.5	49309.7	1124.45	1143.06	2175.59	2975.92	2945.43	2929.04	2953.12	2887.28	2927.87	198.228	253.919	370.672	425.841	420.44	417.488	414.262	415.606	415.08	25584.4	22334.9	45794.6	67866.4	66601.9	65706.7	66623.9	65023.4	65707.8	415.903	322.735	680.719	734.463	753.991	862.358	788.034	820.849	788.182	5507.1	7619.14	39.825	190.145	1.19585	1.21576	1766.15	883.89	1332.41	1768.47	30.4909	709.783	40.1062	1766	883.806	1332.38	1768.33	30.4884	709.783	40.108	1973.16	985.105	1483.42	1970.31	33.9709	709.783	39.7914	1787.56	894.673	1343.3	1789.28	30.8497	709.783	40.1696	2143.02	1067.73	1620.56	2135.8	36.8241	709.783	39.2209	1809.4	905.38	1359.67	1810.71	31.2192	709.783	40.8637	1846.35	923.02	1373.22	1846.91	31.8433	709.783	40.2945	57	153	149	149	53	121.348	3.58303	3.57381	3.52727	3.48881	3.47165	3.41995	1.95072	1.93383	1.91652	1.88102	1.84194	1.82288	1.76246	3.55972	3.54793	3.51365	3.49815	3.46202	3.41464	1.89687	1.87684	1.86222	1.8302	1.80437	1.77202	1.75094	3.70914	3.67548	3.66093	3.62842	3.60607	3.56048	1.73477	1.69972	1.68317	1.6495	1.61617	1.57773	1.54681	3.62292	3.57323	3.55795	3.52365	3.48875	3.43803	1.86406	1.84475	1.83203	1.80124	1.77644	1.73597	1.70829	3.76856	3.74296	3.72977	3.70064	3.67909	3.64484	3.61294	1.68589	1.64603	1.63298	1.59746	1.57396	1.53544	1.50421	1.79448	1.77147	1.71771	1.66062	1.6535	1.57638	37	42.3029	28.447	21.3793	14.4386	10.0551	7.29376	4.76892	3.42465	38.5233	25.213	17.0375	11.0873	7.35596	4.85034	3.1289	2.05982	81.9563	151.01	143.318	145.332	93.5246	1184.16	14.0753	240.549	950.329	1424.98	1900.66	32.77	709.783	40.3902	3902	44	41	15.383	0.430061	0.430061	12.6351	0.896614	12.6351	114.812	12.6351	-0.254705	26.2463	5.63514	52.2466	5.62506	51.1172	28.2333	36.5	31.5	-26.5	95.9512	1.65433	119.216	23.2653	24.2892	28.447	192.156	347.555	525.544	656.059	740.669	798.854	6.01902	5.00994	207.737	145.469	116.221	58	48.0387	47.9111	58	5.86	7.599	0	29.303	61	60	61	63	61	664	4.12713	4.26268	4.26268	4.31749	4.38203	4.36945	4.46591	4.41884	4.43082	4.43082	6.71538	49	53	24	47	0.489796	0.3125	0.246914	0.2	0.14876	950.329	1424.98	1900.66	32.77	709.783	40.3902	940.506	6.85798	5.46806	6.1717	6.90875	7.62706	8.37402	9.10309	9.85875	10.5972	11.3608	190.469	4.74493	5.88332	7.15383	8.49433	9.88252	10.1765	841.692	114.09	1.96707	26195	60	19.517	236
173522	13.504	1.3988	284.771	834.638	284.77	834.627	PE O-24:1_20:4%[M-H]-	PE O-24:1_20:4	[M-H]-	C49H90NO7P	EtherPE_O	VLIXVBGLLMZVNI-ARJQHSQENA-N	CCCCCCCCCC\C=C/CCCCCCCCCCCCOCC(COP(O)(=O)OCCN)OC(=O)CCCCCC\C=C/C\C=C/C\C=C/C\C=C/CC	Chain resolved		52.52	SI_1_timsON_neg_1-41_1_5474	128.23399:41 152.992:536 283.237:336 303.22299:1927 303.22601:6968 303.228:3304 303.23099:582 303.23401:791 303.43799:41 303.70901:100 304.22299:154 304.229:2100 304.23199:1213 305.918:41 327.224:563 327.22699:663 327.24399:832 328.142:236 328.22299:713 329.23801:463 329.241:1068 329.24301:1050 329.246:214 329.26401:123 330.246:500 330.24799:354 330.40701:91 331.258:645 353.327:382 357.26599:486 357.26901:573 357.272:1140 357.27499:1218 358.27399:918 358.27701:309 359.11499:359 473.01099:245 494.34601:618 495.35501:423 499.245:532 504.38199:432 505.37601:45 515.29199:41 522.38599:450 522.39398:427 523.39099:359 523.48499:41 524.00098:41 530.39398:463 530.815:164 548.39301:1018 548.396:304 548.41101:477 549.39899:982 772.58002:413 832.59003:91 832.59399:586 832.60797:513 832.61298:200 832.62598:500 833.07001:191 833.34497:154 833.60602:909 833.61102:582 833.67902:400 833.862:373 834.33899:91 834.604:45 834.61401:600 834.61798:4153 834.62299:4712 834.62701:3581 834.63202:1445 834.63702:177 834.65002:309 834.65503:273 834.89301:245	ID_2929	835.645	-1.00728	213.886	156.595	148	58	90	49	10107.7	11085.2	12629.1	12392.2	12888	13405.9	12946.6	13066.2	12697.8	25904.7	33173.8	44185.9	47457	47628.9	47879.4	47556.9	47628.2	47925.5	1084.14	1100.35	2049.87	2749.42	2719.33	2743.65	2767.73	2695.57	2770.15	195.561	247.238	354.642	403.141	398.41	398.794	395.568	397.137	399.502	24474.9	21416.2	42847.6	62145.7	60849.4	61031.9	61949.1	60131.9	61709.1	420.403	326.485	675.719	714.463	728.741	845.608	772.034	799.932	776.849	5382.83	7438.65	39.0715	186.566	1.23107	1.20863	1725.02	863.326	1307.34	1727.34	29.7818	709.783	39.7812	1724.87	863.241	1307.31	1727.2	29.7793	709.783	39.78	1932.59	964.82	1458.24	1929.74	33.2714	709.783	39.2611	1746.58	874.185	1318.26	1748.31	30.1432	709.783	39.7563	2102.66	1047.55	1595.3	2095.45	36.1284	709.783	39.6094	1768.47	884.917	1334.6	1769.79	30.5136	709.783	39.7491	1880.42	939.868	1414.74	1880.43	32.4213	709.783	39.1877	57	147	140	140	50	114.789	3.60139	3.58261	3.53497	3.52041	3.47929	3.42525	1.93396	1.93267	1.89216	1.88092	1.82394	1.81721	1.74912	3.57314	3.55436	3.52844	3.5006	3.47203	3.41474	1.88647	1.87637	1.84855	1.82797	1.79579	1.76272	1.74758	3.71528	3.67587	3.66865	3.6288	3.61177	3.55948	1.73827	1.6998	1.68993	1.64965	1.61655	1.5765	1.54477	3.62534	3.58399	3.57296	3.52412	3.50291	3.43817	1.86034	1.84224	1.82627	1.79611	1.77048	1.72837	1.7034	3.77052	3.74384	3.73061	3.70183	3.67917	3.64117	3.61269	1.68849	1.64848	1.64316	1.59948	1.58042	1.53484	1.50405	1.79494	1.75173	1.6898	1.68744	1.61727	1.59757	31	42.3029	28.447	21.3793	14.4386	10.0551	7.29376	4.76892	3.42465	37.7448	24.1625	15.95	10.1652	6.64498	4.30522	2.73158	1.78455	80.3309	145.346	138.141	140.052	91.129	1135.31	13.1818	239.457	950.329	1424.98	1900.66	32.77	709.783	40.3902	3902	35	35	13.4191	0.434547	0.434547	12.6169	0.904339	12.6169	117.812	12.6169	-0.248943	25.1539	5.61686	53.6514	5.60678	52.502	28.2333	39.5	31.5	-23.5	90.1283	1.55394	119.216	29.0882	22.6606	28.447	187.96	389.546	592.306	729.476	814.647	876.063	5.93945	4.57739	207.234	126.959	92.1542	58	48.0387	47.9111	58	5.86	7.47	0	29.123	61	60	61	63	61	664	4.17439	4.34381	4.38203	4.48864	4.59512	4.63473	4.77068	4.79579	4.8752	4.93447	6.97635	46	50	24	47	0.489796	0.3125	0.246914	0.2	0.14876	950.329	1424.98	1900.66	32.77	709.783	40.3902	932.597	6.85798	5.46806	6.1717	6.90875	7.62706	8.37402	9.10309	9.85875	10.5972	11.3608	190.469	4.74493	5.88332	7.15383	8.49433	9.88252	10.1765	835.645	114.09	1.96707	26195	60	18.536	236
178493	13.431	1.4163	288.202	858.638	288.202	858.625	PE O-24:1_22:6%[M-H]-	PE O-24:1_22:6	[M-H]-	C51H90NO7P	EtherPE_O	CSRRIECMHUUENA-HUAOJHAXNA-N	CCCCCCCCCC\C=C/CCCCCCCCCCCCOCC(COP(O)(=O)OCCN)OC(=O)CC\C=C/C\C=C/C\C=C/C\C=C/C\C=C/C\C=C/CC	Chain resolved		44.47	SI_1_timsON_neg_1-41_1_5474	84.127:49 226.502:49 327.22101:845 327.224:1227 327.22699:1794 327.229:2568 327.59698:98 328.22601:965 328.23099:142 341.26099:49 345.495:305 488.30801:932 529.383:643 548.40002:921 636.61102:436 707.61603:49 850.11902:49 856.61401:278 856.61902:605 858.62:409 858.625:327 858.64398:196	ID_2930	859.645	-1.00728	232.608	160.115	150	60	90	51	10396.3	11373.7	12915.6	12674.6	13170.4	13672.2	13213	13339.6	12930.9	26751.7	34020.9	44970.8	48117.6	48289.4	48615	48292.4	48267.3	48466	1099.22	1115.43	2051.52	2724.19	2694.1	2733.47	2757.55	2683.38	2734.31	201.138	252.816	359.331	406.052	401.32	403.527	400.301	400.267	402.721	24728.5	21669.8	42731.3	61289.7	59993.4	60698.4	61615.6	59677.6	60820.3	431.903	339.485	690.719	726.047	741.157	853.858	777.951	817.932	776.588	5462.67	7613.36	39.8841	191.308	1.23574	1.16888	1815.3	908.465	1374.08	1817.63	30.2938	709.783	42.9008	1815.15	908.382	1374.06	1817.49	30.2914	709.783	42.9143	2028.31	1012.68	1530.53	2025.45	33.7576	709.783	43.6368	1836.87	919.328	1385	1838.6	30.6433	709.783	43.3113	2204.13	1098.29	1673.4	2196.9	36.615	709.783	40.9069	1859.39	930.375	1401.99	1860.7	31.0117	709.783	42.8949	1982.84	990.939	1494.36	1982.55	33.0425	709.783	40.7065	59	149	140	140	50	114.789	3.61098	3.58313	3.55613	3.52511	3.48478	3.46012	1.93383	1.92428	1.88775	1.88086	1.82821	1.82204	1.75356	3.60455	3.55573	3.53716	3.50685	3.49445	3.41906	1.88161	1.87634	1.84884	1.82828	1.80042	1.76868	1.75014	3.71557	3.68629	3.67477	3.63061	3.62426	3.56871	1.73827	1.70756	1.69942	1.65013	1.63509	1.58161	1.55302	3.62535	3.61603	3.57307	3.53617	3.52317	3.44463	1.85772	1.84295	1.82827	1.79814	1.77507	1.73539	1.70832	3.77067	3.74767	3.73459	3.7084	3.68052	3.65652	3.61337	1.68849	1.66908	1.64519	1.60448	1.59155	1.55053	1.50547	1.76986	1.73403	1.70595	1.69811	1.63958	1.61558	29	43.7171	29.447	22.0864	14.9386	10.4087	7.54376	4.94569	3.54965	38.64	24.4621	15.95	10.0563	6.50312	4.17369	2.62715	1.70223	82.3309	147.346	140.141	142.052	93.129	1148.79	13.3664	247.963	1021.43	1531.28	2042.87	34.0478	709.783	42.8266	4190	31	33	12.1544	0.438017	0.438017	12.5976	0.919343	12.5976	122.812	12.5976	-0.242956	26.0121	5.59761	53.7759	5.58753	52.6097	29.2333	42.5	32.5	-22.5	90.4651	1.50775	124.119	33.654	22.5748	29.447	191.111	413.582	620.822	746.94	811.281	859.122	5.95475	4.47161	214.338	127.406	92.2977	60	50.0066	49.8824	60	6.08	7.6658	0	30.001	63	62	63	65	63	686	4.23411	4.41884	4.47734	4.61512	4.76217	4.82831	5.00395	5.10595	5.20401	5.35659	7.20192	46	50	25	49	0.489796	0.3125	0.246914	0.2	0.14876	1021.43	1531.28	2042.87	34.0478	709.783	42.8266	961.916	6.90689	5.50126	6.20456	6.94022	7.65776	8.40313	9.13119	9.88517	10.6224	11.3844	194.73	4.77912	5.9162	7.18463	8.52258	9.90793	10.2029	859.645	118.09	1.96817	29116	62	19.02	244
129033	8.58	1.2541	256.274	677.476	256.272	677.47	PG O-15:1_15:0%[M-H]-	PG O-15:1_15:0	[M-H]-	C36H71O9P	EtherPG	UBDJPOCALUJFKG-QBFSEMIENA-N	CCCCCCCCCCCCCCC(=O)OC(COCCCCCCCC\C=C/CCCCC)COP(O)(=O)OCC(O)CO	Chain resolved		6.76	Feces_1_timsON_neg_1-47_1_5480	98.3:25 113.135:25 127.089:25 199.54201:231 226.58299:137 241.213:1016 261.42899:25 263.13699:313 301.60101:25 407.241:357 407.24399:338 407.24701:275 407.91599:25 408.24301:299 409.22699:52 472.259:610 472.26599:349 675.53998:104 676.48798:266 677.474:157 677.49902:124 677.565:181	ID_2931	678.484	-1.00728	152.046	121.55	117	46	71	36	8528.73	9199.79	10714.9	10627.7	11101.8	12015.8	11403.6	10959.6	10765.8	19997.8	25762.7	34761.9	37573.5	37428.7	37461.4	37245.7	37172.1	37549	874.96	880.773	1667.53	2256.33	2250.23	2182.94	2233.21	2156.13	2219.54	150.934	190.269	275.278	315.984	311.364	308.095	303.574	305.14	307.644	19472.8	16976.6	34542.8	50473.8	50143.3	47985.6	49184	47485.1	48844.9	413.681	266.068	586.052	650.995	642.52	747.623	744.54	695.682	663.571	4589.04	5696.85	31.2984	141.642	1.19795	1.1375	994.967	498.477	718.409	997.569	21.6863	498.477	32.5072	994.697	498.332	718.304	997.304	21.6805	498.332	32.5086	1189.63	593.097	848.989	1186.34	25.7901	593.097	32.636	1021.98	512.064	732.092	1024.03	22.2616	512.064	32.4247	1335.45	663.124	958.282	1326.86	28.8448	663.124	33.1698	1042.7	522.091	746.206	1044.12	22.6982	522.091	32.4282	1071.52	536.016	750.499	1072.84	23.3227	536.016	32.3932	45	116	113	113	42	94.6777	3.57282	3.52958	3.47802	3.42276	3.39216	3.34925	1.94092	1.88404	1.88123	1.78534	1.77233	1.69843	1.68453	3.53787	3.49277	3.48709	3.40063	3.35754	3.31096	1.88736	1.84103	1.82358	1.78497	1.73504	1.71533	1.67102	3.6931	3.64403	3.62373	3.56662	3.50465	3.47353	1.71887	1.65126	1.64039	1.57261	1.51754	1.51536	1.45556	3.59448	3.52169	3.51117	3.41315	3.37596	3.31855	1.85312	1.82222	1.78808	1.75214	1.72141	1.68111	1.63813	3.75611	3.72371	3.6808	3.6718	3.60693	3.56317	3.52277	1.66635	1.60841	1.58547	1.55007	1.48315	1.4575	1.40739	1.72364	1.70675	1.59776	1.58336	1.52903	1.47177	26	33.9808	22.3409	17.3781	11.7423	7.76617	5.81808	3.83322	2.60753	29.7778	19.0458	12.9635	8.18921	5.25262	3.43639	2.15965	1.39114	62.8551	115.91	110.255	111.904	70.8445	900.545	8.30619	180.313	551.884	787.624	1103.77	23.995	551.884	31.8997	2138	33	29	13.6332	0.436651	0.436651	12.5232	0.915391	12.5232	102.145	12.5232	-0.230331	15.3968	5.52325	59.0488	5.51317	57.8941	22	29.75	25.75	-21.75	70.4187	1.53084	92.4444	22.0256	18.4244	22.3408	152.554	279.545	429.758	538.387	606.665	653.594	5.56648	4.48109	165.438	106.077	80.3624	46	34.848	34.6722	46	4.32	5.8279	0	23.283	50	49	49	53	51	544	3.89182	4.06044	4.04305	4.07754	4.18965	4.15888	4.20469	4.12713	4.12713	4.14313	6.4677	37	42	17	33	0.489796	0.375	0.271605	0.26	0.198347	551.884	787.624	1103.77	23.995	551.884	31.8997	724.878	6.52356	5.25227	5.96358	6.7178	7.44833	8.21257	8.95635	9.72907	10.4838	11.2639	165.028	4.51086	5.67332	6.97448	8.34546	9.76313	10.0469	678.484	89.915	1.95467	12045	49	11.462	190
132811	8.858	1.2703	259.475	691.492	259.478	691.481	PG O-15:1_16:0%[M-H]-	PG O-15:1_16:0	[M-H]-	C37H73O9P	EtherPG	VTWZDQGTPDKHML-OWBHPGMINA-N	CCCCCCCCCCCCCCCC(=O)OC(COCCCCCCCC\C=C/CCCCC)COP(O)(=O)OCC(O)CO	Chain resolved		30.39	Feces_1_timsON_neg_1-47_1_5480	152.994:229 172.40601:11 214.67:32 241.21001:267 241.213:200 242.214:181 255.22501:202 255.228:64 255.23:435 255.233:240 256.189:36 256.22699:97 256.564:23 257.172:131 279.52899:42 279.57901:57 309.27802:146 359.28101:11 361.20999:132 374.44901:31 411.28:115 435.241:254 437.73499:11 452.267:84 453.255:88 491.34:69 550.448:134 602.85303:94 608.42999:89 617.45203:51 619.83002:11 630.47198:93 631.46802:74 690.255:121 690.48798:107 690.547:79 691.46399:172 691.47198:156 691.47601:1480 691.48102:265 691.48499:1739 691.49298:248 691.49701:136 691.51001:67 691.88501:56 691.89801:64	ID_2932	692.499	-1.00728	154.957	124.644	120	47	73	37	8675.03	9368.27	10908.6	10824.5	11298.5	12212.6	11600.4	11156.4	10962.6	20483.5	26415.7	35675.5	38580.3	38435.5	38468.2	38252.5	38178.9	38555.8	895.938	902.549	1710.26	2319.21	2313.11	2245.82	2296.1	2219.02	2282.43	154.612	195.285	282.966	325.006	320.385	317.116	312.596	314.161	316.666	19969.4	17409.7	35467	51952.7	51622.3	49464.5	50663	48964	50323.9	417.931	271.318	595.302	663.245	654.77	759.873	756.79	707.932	675.821	4673.47	5847.61	31.9696	145.29	1.19335	1.13259	1046.68	524.331	757.38	1049.28	22.3252	524.331	38.3264	1046.41	524.188	757.277	1049.02	22.3196	524.188	38.328	1244.03	620.3	890.155	1240.75	26.3989	620.3	39.5095	1073.73	537.94	771.07	1075.79	22.8891	537.94	38.3655	1392.63	691.713	1001.88	1384.02	29.4473	691.713	39.5992	1094.76	548.121	785.429	1096.18	23.3229	548.121	38.5806	1123.43	561.968	789.787	1124.76	23.9311	561.968	36.4925	46	119	116	116	43	96.8641	3.57284	3.53437	3.48048	3.43412	3.39341	3.35725	1.94092	1.89246	1.88224	1.79919	1.77797	1.7043	1.68605	3.54076	3.49885	3.48929	3.41264	3.36445	3.32121	1.88754	1.84566	1.82662	1.78881	1.74169	1.72332	1.67843	3.69538	3.64875	3.62578	3.57589	3.51422	3.47942	1.72146	1.65822	1.64314	1.57839	1.53208	1.51693	1.46321	3.5972	3.52962	3.51365	3.42703	3.38259	3.32791	1.85379	1.82565	1.79144	1.75793	1.72359	1.69074	1.64793	3.75695	3.72644	3.68591	3.67419	3.61489	3.57195	3.53153	1.66868	1.61346	1.58881	1.55423	1.49384	1.46396	1.41704	1.73563	1.70595	1.61735	1.58829	1.5309	1.47334	27	34.6879	22.8409	17.7316	11.9923	7.94295	5.94308	3.92161	2.67003	30.4849	19.5458	13.317	8.43921	5.4294	3.56139	2.24804	1.45364	64.397	118.798	112.98	114.664	72.643	923.573	8.69629	184.93	578.285	827.155	1156.57	24.6079	578.285	47.8752	2238	34	30	13.8564	0.434585	0.434585	12.5425	0.915391	12.5425	103.645	12.5425	-0.233792	16.0833	5.5425	59.2175	5.53242	58.0631	22.5	30.25	26.25	-22.25	72.6502	1.54575	94.8236	22.1734	18.9244	22.8408	155.691	283.652	435.618	545.754	615.849	664.695	5.60947	4.54312	169.076	109.731	84.0064	47	35.8131	35.6224	47	4.43	5.9688	0	23.782	51	50	50	54	52	555	3.91202	4.07754	4.06044	4.09434	4.20469	4.17439	4.21951	4.14313	4.14313	4.15888	6.48464	38	43	17	34	0.489796	0.375	0.271605	0.26	0.198347	578.285	827.155	1156.57	24.6079	578.285	47.8752	742.174	6.55459	5.273	5.98394	6.73697	7.4668	8.22978	8.97272	9.7442	10.498	11.277	167.182	4.5326	5.69373	6.99302	8.36194	9.77753	10.062	692.499	91.915	1.95564	12894	50	12.031	194
129013	8.679	1.2604	257.551	677.476	257.559	677.466	PG O-16:1_14:0%[M-H]-	PG O-16:1_14:0	[M-H]-	C36H71O9P	EtherPG	HZURWNXTGDWPNW-SQFISAMPNA-N	CCCCCCCCCCCCCC(=O)OC(COCCCCCCCC\C=C/CCCCCC)COP(O)(=O)OCC(O)CO	Chain resolved		30.59	Feces_1_timsON_neg_1-47_1_5480	82.987:52 142.101:52 152.64101:52 227.19701:1423 255.22501:729 256.22699:700 340.01999:382 421.26099:520 439.24301:590 567.39001:52 618.44098:1093 619.44299:891 653.50201:492 666.50201:769 677.466:353 677.46997:2654 677.474:526	ID_2933	678.484	-1.00728	152.046	121.55	117	46	71	36	8528.73	9199.79	10714.9	10627.7	11101.8	12015.8	11403.6	10948.6	10751.7	19997.8	25762.7	34761.9	37573.5	37428.7	37461.4	37245.7	37088.4	37372.1	874.96	880.773	1667.53	2256.33	2250.23	2182.94	2233.21	2155.74	2198.99	150.934	190.269	275.278	315.984	311.364	308.095	303.574	304.471	305.642	19472.8	16976.6	34542.8	50473.8	50143.3	47985.6	49184	47516.9	48322	413.681	266.068	586.052	650.995	642.52	747.373	745.29	697.182	661.071	4589.04	5696.85	31.2984	141.642	1.19799	1.15203	995.55	498.769	722.519	998.153	21.699	498.769	31.1222	995.28	498.624	722.411	997.887	21.6932	498.624	31.1205	1190.29	593.428	852.88	1187.01	25.8045	593.428	29.5834	1022.62	512.381	736.324	1024.67	22.2754	512.381	30.6401	1336.1	663.449	961.802	1327.51	28.859	663.449	29.6847	1043.34	522.411	750.392	1044.76	22.7121	522.411	30.1857	1070.36	535.437	753.648	1071.69	23.2975	535.437	30.8419	45	116	113	113	42	94.6777	3.57539	3.5244	3.48075	3.41597	3.39138	3.36232	1.94333	1.89323	1.87167	1.79567	1.75627	1.70163	1.68618	3.53547	3.4985	3.47915	3.40249	3.36937	3.30029	1.8888	1.84265	1.82337	1.78283	1.73959	1.7124	1.66481	3.69054	3.64184	3.62615	3.56227	3.51588	3.46618	1.71582	1.65498	1.63481	1.57214	1.53629	1.50055	1.44979	3.59127	3.52448	3.50469	3.41984	3.38016	3.31139	1.85398	1.82091	1.79147	1.74856	1.72137	1.68585	1.63014	3.75629	3.7219	3.68621	3.66606	3.60696	3.57031	3.51339	1.66368	1.60736	1.58631	1.54622	1.49136	1.4595	1.39782	1.7302	1.70827	1.60205	1.56263	1.52675	1.47277	26	33.9808	22.3409	17.3781	11.7423	7.76617	5.81808	3.83322	2.60753	29.7778	19.0458	12.9635	8.18921	5.25262	3.44589	2.14891	1.37031	62.8551	115.91	110.255	111.904	70.8445	900.545	8.30619	180.313	552.931	793.519	1105.86	24.0405	552.931	29.8963	2162	33	29	13.636	0.437029	0.437029	12.513	0.915391	12.513	102.145	12.513	-0.228925	15.4016	5.51296	59.0615	5.50288	57.9067	22	29.75	25.75	-21.75	70.37	1.52978	92.4087	22.0388	18.4244	22.3408	152.554	279.545	429.758	538.322	604.826	646.474	5.56648	4.48109	165.438	106.077	80.3624	46	34.848	34.6722	46	4.32	5.8279	0	23.283	50	49	49	53	51	544	3.89182	4.06044	4.04305	4.07754	4.18965	4.15888	4.21951	4.14313	4.14313	4.15888	6.47389	37	42	17	33	0.489796	0.375	0.271605	0.26	0.198347	552.931	793.519	1105.86	24.0405	552.931	29.8963	724.878	6.52356	5.25227	5.96358	6.7178	7.44833	8.21257	8.95635	9.72907	10.4838	11.2639	165.028	4.51086	5.67332	6.97448	8.34546	9.76313	10.0469	678.484	89.915	1.95467	12073	49	11.462	190
136857	9.135	1.287	262.782	705.508	262.787	705.495	PG O-16:1_16:0%[M-H]-	PG O-16:1_16:0	[M-H]-	C38H75O9P	EtherPG	HGVUKPKYWINIAT-SQFISAMPNA-N	CCCCCCCCCCCCCCCC(=O)OC(COCCCCCCCC\C=C/CCCCCC)COP(O)(=O)OCC(O)CO	Chain resolved		127.77	Feces_1_timsON_neg_1-47_1_5480	64.528:19 97.583:19 197.14999:179 227.194:218 227.19701:370 241.22:210 255.217:514 255.22301:316 255.228:2388 255.23:250 255.233:285 255.23801:266 255.243:40 255.435:46 256.07199:19 256.22699:383 256.23199:395 256.25:210 307.14301:231 367.418:52 394.263:146 404.26001:156 436.022:19 449.095:19 449.25699:283 467.27499:125 497.323:258 564.28101:21 566.27197:19 575.32001:256 603.52301:214 632.69598:121 703.75299:77 703.94202:102 704.35901:73 704.53998:23 704.82202:37 704.92297:131 705.466:77 705.487:1011 705.49103:1664 705.495:4305 705.5:2272 705.50403:1573 705.52899:23 705.53802:310 705.61798:69 705.98798:137	ID_2934	706.515	-1.00728	157.869	127.737	123	48	75	38	8821.33	9536.74	11102.3	11021.2	11495.3	12409.3	11797.1	11342.1	11145.2	20969.2	27068.6	36589	39587.1	39442.3	39475	39259.3	39102	39385.7	916.915	924.325	1752.99	2382.1	2376	2308.71	2358.98	2281.51	2324.76	158.29	200.301	290.653	334.027	329.407	326.138	321.617	322.514	323.685	20466	17842.7	36391.2	53431.7	53101.2	50943.5	52141.9	50474.8	51279.9	422.181	276.568	604.552	675.495	667.02	771.873	769.79	721.682	685.571	4757.71	5998.33	32.6408	148.938	1.18903	1.14168	1098.89	550.438	797.339	1101.5	22.948	550.438	34.607	1098.63	550.296	797.239	1101.24	22.9426	550.296	34.6082	1299.19	647.879	932.878	1295.9	26.9979	647.879	34.7059	1126	564.072	811.07	1128.05	23.5011	564.072	34.5319	1450.8	720.801	1047.39	1442.18	30.0455	709.783	35.2013	1147.36	574.421	825.752	1148.78	23.9329	574.421	34.5305	1173.67	587.088	827.704	1175.02	24.4795	587.088	34.8885	47	122	119	119	44	99.0505	3.57544	3.53459	3.48502	3.43757	3.39341	3.37605	1.94336	1.89394	1.89152	1.8014	1.7913	1.71128	1.68674	3.54117	3.50214	3.49377	3.41563	3.38816	3.32975	1.88965	1.84757	1.83366	1.79168	1.74263	1.73457	1.68631	3.69552	3.64923	3.63247	3.57922	3.52836	3.48975	1.72152	1.65966	1.6507	1.58164	1.54105	1.52937	1.46877	3.5972	3.5306	3.52094	3.43165	3.40622	3.33498	1.85543	1.82725	1.79768	1.76196	1.72419	1.70033	1.65834	3.75863	3.72734	3.69045	3.67827	3.61762	3.58609	3.54086	1.66876	1.61455	1.59527	1.55665	1.49614	1.48453	1.42459	1.73492	1.72857	1.61703	1.5979	1.53397	1.47364	28	35.395	23.3409	18.0852	12.2423	8.11972	6.06808	4.01	2.73253	31.192	20.0458	13.6706	8.68921	5.60618	3.69589	2.32569	1.49531	65.9388	121.686	115.706	117.424	74.4416	946.601	9.08639	189.547	605.724	869.741	1211.45	25.2385	605.724	33.8322	2366	35	31	14.085	0.432695	0.432695	12.554	0.915391	12.554	105.145	12.554	-0.236292	16.7708	5.55397	59.4177	5.54389	58.2635	23	30.75	26.75	-22.75	74.8544	1.55947	97.1964	22.3421	19.4244	23.3408	158.817	287.718	441.365	553.127	623.832	669.633	5.65132	4.60334	172.725	113.404	87.685	48	36.7796	36.609	48	4.54	6.1097	0	24.281	52	51	51	55	53	566	3.93183	4.09434	4.07754	4.11087	4.21951	4.18965	4.2485	4.17439	4.17439	4.18965	6.50728	39	44	18	35	0.489796	0.375	0.271605	0.26	0.198347	605.724	869.741	1211.45	25.2385	605.724	33.8322	759.47	6.58496	5.2933	6.00389	6.75577	7.48493	8.2467	8.98882	9.7591	10.512	11.2898	169.334	4.55388	5.71373	7.01121	8.37816	9.79172	10.0769	706.515	93.915	1.95656	13794	51	12.6	198
144745	8.884	1.3041	266.115	729.508	266.112	729.494	PG O-16:1_18:2%[M-H]-	PG O-16:1_18:2	[M-H]-	C40H75O9P	EtherPG	KPKSEFXLOCYEFJ-PNBIJBBKNA-N	CCCCCC\C=C/CCCCCCCCOCC(COP(O)(=O)OCC(O)CO)OC(=O)CCCCCCC\C=C/C\C=C/CCCCC	Chain resolved		64.7	Feces_1_timsON_neg_1-47_1_5480	63.736:10 253.21201:91 255.22501:220 255.228:115 255.23:75 256.229:185 276.29001:139 279.22601:1233 279.23199:137 279.23401:150 279.444:29 279.69:23 279.75101:42 280.22601:162 280.229:281 280.23199:171 280.27399:35 280.35901:34 280.90399:33 281.25699:10 284.66901:108 359.00699:10 376.224:169 399.21899:125 399.22601:101 399.23199:46 399.733:64 405.04501:10 425.388:171 426.31799:30 430.21301:179 449.27399:124 450.16101:63 463.27301:189 467.272:115 467.86801:44 470.10101:37 473.259:94 473.26199:137 473.29001:10 491.263:69 592.37799:65 667.52197:70 669.396:132 670.53699:209 671.552:69 727.526:101 727.53802:307 728.53998:91 728.55701:64 729.00598:11 729.14801:60 729.48602:87 729.48999:513 729.49402:1912 729.49902:1837 729.50299:275 729.98297:83	ID_2935	730.515	-1.00728	177.717	131.257	125	50	75	40	9109.86	9825.27	11388.8	11303.7	11776.7	12691.8	12078.6	11633.6	11450.8	21816.3	27915.7	37373.9	40247.6	40071.8	40135.6	39888.7	39784	40244.6	931.996	939.406	1754.64	2356.87	2344.05	2283.48	2327.04	2243.24	2307.04	163.868	205.879	295.342	336.937	331.872	329.048	324.083	325.204	328.377	20719.6	18096.3	36275	52575.8	52060.4	50087.6	51101.1	49217.2	50545.3	433.681	289.568	619.302	687.495	676.77	783.623	780.79	730.182	696.904	4834.91	6177.71	33.4963	153.925	1.21909	1.17041	1180.17	591.078	861.691	1182.79	23.6558	591.078	37.1081	1179.91	590.937	861.594	1182.53	23.6507	590.937	37.1094	1386.39	691.479	1002.22	1383.09	27.6619	691.479	36.9258	1207.52	604.834	875.55	1209.58	24.1916	604.834	37.0027	1543.71	767.257	1121.85	1535.07	30.7013	709.783	37.0245	1229.55	615.517	890.792	1230.98	24.6195	615.517	36.9577	1289.96	645.132	917.853	1290.95	25.819	645.132	47.7169	49	124	119	119	44	99.0505	3.58927	3.57408	3.49265	3.46192	3.39912	3.38747	1.93892	1.89791	1.89298	1.81001	1.79377	1.71874	1.68832	3.55448	3.51552	3.49698	3.44529	3.39701	3.35187	1.88783	1.84985	1.83622	1.79584	1.75116	1.73808	1.69333	3.70561	3.66029	3.63495	3.59487	3.54159	3.50346	1.72823	1.67315	1.65322	1.59486	1.55744	1.5348	1.48071	3.61721	3.55228	3.52307	3.46364	3.41546	3.35813	1.85453	1.82844	1.80084	1.76888	1.72657	1.70905	1.66885	3.76113	3.73356	3.69734	3.68198	3.63084	3.59587	3.55429	1.67954	1.62827	1.59964	1.56495	1.51962	1.49003	1.441	1.75559	1.74044	1.63148	1.61714	1.56019	1.50171	26	36.8092	24.3409	18.7923	12.7423	8.47328	6.31808	4.18677	2.85753	32.0872	20.3455	13.6587	8.53629	5.39984	3.47104	2.12833	1.34186	67.9388	123.686	117.706	119.424	76.4416	960.086	9.27097	198.053	662.205	955.655	1324.41	26.4882	662.205	35.9877	2604	32	29	13.8665	0.43262	0.43262	12.5719	0.92158	12.5719	110.145	12.5719	-0.234827	17.3545	5.57188	61.4854	5.5618	60.3156	24	33.75	27.75	-21.75	75.3733	1.50747	101.983	26.6094	19.3386	24.3408	162.155	329.741	508.319	628.801	696.484	742.458	5.66854	4.32786	179.925	105.033	71.8435	50	38.716	38.5504	50	4.76	6.3055	0	25.159	54	53	53	57	55	588	4.00733	4.18965	4.20469	4.27667	4.40672	4.41884	4.48864	4.45435	4.47734	4.51086	6.7093	39	44	19	37	0.489796	0.375	0.271605	0.26	0.198347	662.205	955.655	1324.41	26.4882	662.205	35.9877	788.789	6.64386	5.33272	6.04263	6.79234	7.52023	8.2797	9.02027	9.78825	10.5395	11.3151	173.631	4.59512	5.75257	7.04665	8.40983	9.81951	10.106	730.515	97.915	1.9583	15707	53	12.895	206
152637	9.414	1.3327	271.769	757.539	271.761	757.531	PG O-16:1_20:2%[M-H]-	PG O-16:1_20:2	[M-H]-	C42H79O9P	EtherPG	HUXAITOIGJQRTO-PNBIJBBKNA-N	CCCCCC\C=C/CCCCCCCCOCC(COP(O)(=O)OCC(O)CO)OC(=O)CCCCCCCCC\C=C/C\C=C/CCCCC	Chain resolved		31.58	Feces_1_timsON_neg_1-47_1_5480	91.613:22 237.425:63 241.215:24 255.22501:249 256.237:283 279.224:215 279.229:354 279.65601:137 281.241:752 281.24399:617 281.82101:59 307.25699:624 380.11301:22 418.23901:198 460.237:368 493.272:376 495.29901:59 595.55902:22 645.44:149 662.57001:190 663.41101:71 667.50201:210 687.521:244 690.49701:256 714.534:246 714.53802:241 714.69501:424 716.44702:24 727.474:310 755.37598:127 756.48297:344 756.57098:202 757.43903:161 757.513:693 757.51703:234 757.526:498 757.53101:1380 757.53497:210 757.98901:24	ID_2936	758.546	-1.00728	183.54	137.445	131	52	79	42	9402.45	10162.2	11776.3	11697.2	12170.2	13085.3	12472.1	12027.1	11844.4	22787.6	29221.7	39201	42261.2	42085.4	42149.2	41902.3	41797.6	42258.2	973.951	982.957	1840.09	2482.64	2469.82	2409.25	2452.81	2369.01	2432.81	171.224	215.911	310.717	354.98	349.915	347.091	342.126	343.247	346.42	21712.9	18962.4	38123.4	55533.7	55018.3	53045.5	54059	52175.2	53503.2	442.181	300.068	637.802	711.995	701.27	808.123	805.29	754.682	721.321	5004.2	6480	34.8405	161.215	1.20899	1.15298	1297.55	649.766	954.513	1300.18	25.0034	649.766	37.3792	1297.29	649.627	954.417	1299.92	24.9985	649.627	37.396	1508.79	752.679	1098.53	1505.49	28.9517	709.783	36.145	1325	663.573	968.477	1327.06	25.5205	663.573	37.9653	1671.24	831.021	1222.08	1662.57	31.9724	709.783	34.8466	1347.6	674.543	984.084	1349.03	25.9429	674.543	39.1092	1410.93	705.613	1014.31	1411.93	27.1526	705.613	36.1072	51	130	125	125	46	103.423	3.59432	3.57481	3.5013	3.4729	3.41195	3.39131	1.94331	1.90729	1.89314	1.83849	1.79513	1.74729	1.70266	3.56172	3.52386	3.4976	3.46556	3.40268	3.37297	1.88946	1.85687	1.83867	1.80478	1.76996	1.73919	1.70672	3.70584	3.66924	3.63661	3.60911	3.55556	3.51496	1.72824	1.68647	1.65388	1.61309	1.56905	1.53616	1.50346	3.61722	3.56662	3.52354	3.48671	3.41993	3.3855	1.85575	1.8334	1.80584	1.77837	1.73542	1.71859	1.68145	3.7615	3.73863	3.70573	3.68374	3.64783	3.60378	3.56845	1.67956	1.63954	1.60208	1.57351	1.53828	1.49125	1.46157	1.75308	1.7412	1.67447	1.62435	1.56381	1.53051	28	38.2234	25.3409	19.4994	13.2423	8.82683	6.56808	4.36355	2.98253	33.5014	21.3455	14.3658	9.03629	5.75339	3.72104	2.3051	1.46686	71.0224	129.461	123.157	124.944	80.0387	1006.14	10.0512	207.287	722.241	1050.25	1444.48	27.7785	709.783	36.2542	2876	34	31	14.3561	0.428818	0.428818	12.6024	0.919988	12.6024	113.145	12.6024	-0.241613	18.7124	5.60239	61.9843	5.59231	60.8183	25	34.75	28.75	-22.75	79.9025	1.53659	106.774	26.8714	20.3386	25.3408	168.373	338.896	522.414	649.001	724.675	775.604	5.74813	4.44643	187.269	111.972	78.2052	52	40.6569	40.4959	52	4.98	6.5873	0	26.157	56	55	55	59	57	610	4.04305	4.21951	4.23411	4.30407	4.43082	4.44265	4.51086	4.47734	4.49981	4.51086	6.7334	41	46	20	39	0.489796	0.375	0.271605	0.26	0.198347	722.241	1050.25	1444.48	27.7785	709.783	36.2542	823.381	6.70044	5.37064	6.07993	6.82763	7.55433	8.31164	9.05076	9.81657	10.5663	11.3398	177.918	4.63473	5.78996	7.08087	8.44053	9.84655	10.1342	758.546	101.915	1.9599	17820	55	14.033	214
136333	8.781	1.2792	261.219	703.492	261.209	703.484	PG O-16:2_16:0%[M-H]-	PG O-16:2_16:0	[M-H]-	C38H73O9P	EtherPG	BCJFNKDANZQHPV-IRSNKLEKNA-N	CCCCCCCCCCCCCCCC(=O)OC(COCCCCCCCC\C=C/C\C=C/CCC)COP(O)(=O)OCC(O)CO	Chain resolved		29.19	Feces_1_timsON_neg_1-47_1_5480	68.915:72 133.205:72 241.213:1077 253.21201:956 255.22501:1816 281.23901:659 305.996:72 373.20999:1165 449.314:908 475.27899:378 703.47101:1639 703.47498:562 703.479:2684 703.48401:1149	ID_2937	704.499	-1.00728	164.318	126.404	121	48	73	38	8819.3	9512.53	11051.9	10965.7	11439.8	12365.9	11766.8	11313.8	11116.9	20907	26839.2	36067.9	38910.5	38765.8	38913.2	38843.3	38748.2	39031.9	903.478	910.089	1711.08	2306.6	2300.5	2240.33	2304.44	2240.4	2283.65	157.401	198.074	285.31	326.461	321.84	319.685	316.723	318.508	319.679	20096.2	17536.5	35408.9	51524.8	51194.3	49189.7	50726.2	49428.9	50234	423.681	277.818	602.802	669.245	658.77	763.873	764.29	718.182	682.071	4712.04	5937.78	32.4004	147.806	1.2063	1.14006	1089.54	545.764	791.745	1092.15	22.7532	545.764	35.2335	1089.28	545.621	791.645	1091.89	22.7478	545.621	35.2352	1290.14	643.354	927.484	1286.85	26.8094	643.354	35.1876	1116.72	559.434	805.516	1118.78	23.3079	559.434	35.117	1441.88	716.342	1042.11	1433.27	29.8597	709.783	35.6612	1138.11	569.799	820.219	1139.54	23.7403	569.799	35.0966	1190.07	595.234	841.95	1191.21	24.8169	595.234	37.7743	47	120	116	116	43	96.8641	3.5936	3.53543	3.49619	3.44136	3.39341	3.381	1.93773	1.8924	1.87844	1.79997	1.78666	1.70843	1.68643	3.5427	3.51263	3.49561	3.41702	3.38937	3.32867	1.88612	1.84543	1.82686	1.7899	1.74205	1.73043	1.68398	3.69565	3.65001	3.63693	3.57976	3.52654	3.48807	1.72155	1.66143	1.65295	1.58142	1.53789	1.52849	1.46734	3.59722	3.53729	3.52666	3.43296	3.40614	3.33364	1.85354	1.82578	1.79339	1.76	1.72392	1.69676	1.65538	3.75971	3.72777	3.69147	3.67851	3.61712	3.58285	3.53876	1.66884	1.61682	1.6004	1.55744	1.49584	1.48266	1.42309	1.7498	1.6694	1.63134	1.60128	1.54789	1.48872	26	35.395	23.3409	18.0852	12.2423	8.11972	6.06808	4.01	2.73253	30.9325	19.6956	13.317	8.35904	5.3549	3.53209	2.22193	1.42635	65.397	119.798	113.98	115.664	73.643	930.315	8.78858	189.183	605.724	869.741	1211.45	25.2385	605.724	33.8322	2366	32	29	13.4794	0.434012	0.434012	12.551	0.917479	12.551	106.145	12.551	-0.23445	16.3957	5.55104	59.9381	5.54096	58.7781	23	31.75	26.75	-21.75	73.0487	1.52185	97.1964	24.1478	18.8815	23.3408	157.375	306.694	471.463	582.412	652.304	691.863	5.61825	4.3842	172.687	105.329	78.4981	48	36.7796	36.609	48	4.54	6.0667	0	24.221	52	51	51	55	53	566	3.95124	4.12713	4.12713	4.18965	4.30407	4.29046	4.35671	4.29046	4.29046	4.30407	6.58755	38	43	18	35	0.489796	0.375	0.271605	0.26	0.198347	605.724	869.741	1211.45	25.2385	605.724	33.8322	756.834	6.58496	5.2933	6.00389	6.75577	7.48493	8.2467	8.98882	9.7591	10.512	11.2898	169.334	4.55388	5.71373	7.01121	8.37816	9.79172	10.0769	704.499	93.915	1.95656	13794	51	12.273	198
152634	9.128	1.336	272.434	757.539	272.434	757.526	PG O-18:1_18:2%[M-H]-	PG O-18:1_18:2	[M-H]-	C42H79O9P	EtherPG	UPHISPOMMFMIAX-RQOIEFAZNA-N	CCCCCCCC\C=C/CCCCCCCCOCC(COP(O)(=O)OCC(O)CO)OC(=O)CCCCCCC\C=C/C\C=C/CCCCC	Chain resolved		11.02	Feces_3_timsON_neg_1-49_1_5482	196.034:209 253.616:53 254.468:70 255.228:398 277.20801:257 278.65201:55 279.224:250 279.23199:222 281.241:308 281.24399:350 282.01599:111 282.741:101 283.258:199 298.237:242 299.19601:261 330.93201:80 425.25101:298 425.27701:129 431.336:312 465.245:148 472.23801:199 491.22699:172 492.27899:53 502.26901:332 524.44397:300 610.34003:189 689.539:127 697.57001:259 699.52698:164 700.55103:70 755.50702:166 755.53302:142 755.54602:133 755.56299:144 756.51001:176 756.59198:174 756.60498:205 756.92401:45 757.49103:172 757.51703:174 757.526:401 757.53497:133	ID_2938	758.546	-1.00728	183.54	137.445	131	52	79	42	9402.45	10162.2	11776.3	11697.2	12170.2	13085.3	12472.1	12027.1	11833.3	22787.6	29221.7	39201	42261.2	42085.4	42149.2	41902.3	41797.6	42174.6	973.951	982.957	1840.09	2482.64	2469.82	2409.25	2452.81	2369.01	2432.42	171.224	215.911	310.717	354.98	349.915	347.091	342.126	343.247	345.751	21712.9	18962.4	38123.4	55533.7	55018.3	53045.5	54059	52175.2	53535	442.181	300.068	637.802	711.995	701.27	808.123	805.04	755.182	723.654	5004.2	6480	34.8405	161.215	1.20896	1.15971	1293.86	647.925	949.09	1296.49	24.9326	647.925	37.2889	1293.61	647.787	948.999	1296.24	24.9277	647.787	37.2896	1505.82	751.193	1094.87	1502.52	28.8946	709.783	37.3726	1321.28	661.711	962.967	1323.34	25.4488	661.711	37.2413	1669.12	829.959	1220	1660.44	31.9316	709.783	37.7917	1343.96	672.723	978.822	1345.39	25.8729	672.723	37.2322	1403.05	701.669	1005.6	1404.05	27.0009	701.669	37.0553	51	130	125	125	46	103.423	3.58951	3.57714	3.49972	3.46926	3.42173	3.39525	1.93894	1.90857	1.89768	1.82401	1.80823	1.74022	1.70594	3.55491	3.52072	3.5076	3.44746	3.43529	3.36083	1.88881	1.85546	1.84454	1.80066	1.76124	1.75096	1.70533	3.70912	3.66049	3.64738	3.60002	3.56534	3.51842	1.73211	1.67431	1.66759	1.60116	1.57884	1.54692	1.48711	3.62072	3.55252	3.5385	3.46848	3.45276	3.3667	1.85716	1.83133	1.81041	1.77514	1.72838	1.72573	1.68432	3.76437	3.73499	3.7057	3.68863	3.6347	3.62013	3.56668	1.68319	1.62912	1.61242	1.57005	1.52622	1.51907	1.44894	1.78103	1.73785	1.64966	1.61937	1.57616	1.54122	28	38.2234	25.3409	19.4994	13.2423	8.82683	6.56808	4.36355	2.98253	33.5014	21.3455	14.3658	9.03629	5.75339	3.72104	2.31182	1.46402	71.0224	129.461	123.157	124.944	80.0387	1006.14	10.0512	207.287	721.686	1047.16	1443.37	27.7571	709.783	37.7066	2858	34	31	14.3153	0.429284	0.429284	12.592	0.92158	12.592	113.145	12.592	-0.239331	18.7395	5.59199	61.8158	5.58191	60.6464	25	34.75	28.75	-22.75	79.8324	1.53524	106.785	26.9526	20.3386	25.3408	168.373	338.896	522.414	649.001	723.43	770.385	5.74813	4.44643	187.269	111.972	78.2052	52	40.6569	40.4959	52	4.98	6.5873	0	26.157	56	55	55	59	57	610	4.04305	4.21951	4.23411	4.30407	4.43082	4.44265	4.51086	4.48864	4.52179	4.55388	6.7417	41	46	20	39	0.489796	0.375	0.271605	0.26	0.198347	721.686	1047.16	1443.37	27.7571	709.783	37.7066	823.381	6.70044	5.37064	6.07993	6.82763	7.55433	8.31164	9.05076	9.81657	10.5663	11.3398	177.918	4.63473	5.78996	7.08087	8.44053	9.84655	10.1342	758.546	101.915	1.9599	17804	55	14.033	214
140963	8.966	1.2943	264.185	717.508	264.193	717.496	PG O-18:2_15:0%[M-H]-	PG O-18:2_15:0	[M-H]-	C39H75O9P	EtherPG	WADMXVVTFOFYKC-BCTRXSSUNA-N	CCCCCCCCCCCCCCC(=O)OC(COCCCCCCCC\C=C/C\C=C/CCCCC)COP(O)(=O)OCC(O)CO	Chain resolved		54.63	Feces_1_timsON_neg_1-47_1_5480	214.185:217 227.19701:332 236.02699:272 238.94:34 238.96899:38 240.12801:17 241.21001:593 241.213:882 241.215:240 241.29401:77 242.214:255 242.224:257 255.22501:299 255.228:472 255.235:285 255.752:21 255.851:34 256.23199:195 267.22699:299 281.24399:168 283.103:119 283.255:272 283.258:355 283.26599:193 283.80801:17 294.07001:17 323.25699:229 378.242:162 387.26001:217 424.23801:159 446.22699:57 475.276:295 476.27899:106 481.31:242 493.28601:533 494.28299:280 543.45697:234 603.42902:180 648.18201:115 648.44897:19 648.90503:185 649.20801:40 649.45502:100 656.534:42 656.53802:117 657.52197:59 657.54199:79 679.56:197 681.56299:166 687.06299:119 694.867:17 698.57501:153 701.5:128 702.50403:77 702.521:19 713.56403:76 713.89001:62 714.66498:26 715.021:94 715.276:42 715.56897:181 715.57703:85 716.09003:136 716.48901:214 716.50598:259 716.57898:147 716.58301:128 716.58698:113 717.47498:23 717.487:1021 717.492:650 717.5:1944 717.50403:296 717.51703:285 717.534:217 717.547:149 717.55499:265 717.62701:21 717.93799:87	ID_2939	718.515	-1.00728	167.229	129.497	124	49	75	39	8965.59	9681.01	11245.6	11162.4	11636.5	12551.6	11938.4	11493.4	11299.5	21392.7	27492.2	36981.4	39917.3	39772.6	39836.4	39589.6	39484.8	39861.8	924.456	931.865	1753.81	2369.48	2363.38	2302.81	2346.37	2262.57	2325.98	161.079	203.09	292.998	335.482	330.862	328.037	323.072	324.193	326.698	20592.8	17969.5	36333.1	53003.7	52673.3	50700.4	51714	49830.1	51190	427.931	283.068	612.052	681.245	671.52	778.373	775.29	725.432	693.571	4796.62	6088.74	33.072	151.452	1.20052	1.14612	1141.7	571.844	836.561	1144.32	23.3534	571.844	32.5025	1141.44	571.701	836.46	1144.06	23.3481	571.701	32.5019	1345.15	670.859	974.447	1341.86	27.3848	670.859	31.8041	1169.02	585.581	850.528	1171.07	23.8995	585.581	32.558	1499.65	745.227	1091.11	1491.02	30.429	709.783	31.6263	1190.73	596.106	865.45	1192.15	24.3296	596.106	32.7748	1234.24	617.319	879.842	1235.4	25.2122	617.319	35.3706	48	123	119	119	44	99.0505	3.5984	3.53157	3.50278	3.4394	3.40045	3.39114	1.9407	1.9007	1.88285	1.8181	1.77867	1.72511	1.68931	3.54212	3.52122	3.48852	3.43524	3.39347	3.32515	1.88881	1.84943	1.83322	1.79174	1.75586	1.72931	1.68695	3.69335	3.65329	3.63907	3.581	3.54547	3.48476	1.71896	1.67197	1.64683	1.58983	1.55921	1.51667	1.47326	3.59451	3.54797	3.51783	3.45513	3.40482	3.33551	1.85539	1.82634	1.80248	1.7605	1.72685	1.7097	1.65592	3.75978	3.72733	3.70108	3.67414	3.62614	3.59456	3.53706	1.66654	1.62187	1.6003	1.55584	1.52058	1.47839	1.42307	1.73596	1.72826	1.63017	1.60323	1.55033	1.49431	27	36.1021	23.8409	18.4387	12.4923	8.2965	6.19308	4.09839	2.79503	31.6396	20.1956	13.6706	8.62804	5.52364	3.60025	2.25587	1.44529	66.9388	122.686	116.706	118.424	75.4416	953.344	9.17868	193.8	635.445	921.867	1270.89	25.9365	635.445	32.1877	2520	33	30	13.7315	0.432742	0.432742	12.5519	0.917479	12.5519	107.645	12.5519	-0.235323	17.0766	5.55189	60.3142	5.54182	59.1543	23.5	32.25	27.25	-22.25	75.1236	1.53314	99.5273	24.4037	19.3815	23.8408	160.499	311.015	478.246	590.875	659.153	708.082	5.65985	4.44601	176.34	108.93	80.4121	49	37.7472	37.5621	49	4.65	6.2076	0	24.72	53	52	52	56	54	577	3.97029	4.14313	4.14313	4.20469	4.33073	4.33073	4.39445	4.35671	4.38203	4.39445	6.63068	39	44	18	36	0.489796	0.375	0.271605	0.26	0.198347	635.445	921.867	1270.89	25.9365	635.445	32.1877	774.13	6.61471	5.31321	6.02345	6.77422	7.50274	8.26333	9.00467	9.77378	10.5259	11.3026	171.484	4.57471	5.73334	7.02909	8.39412	9.80571	10.0915	718.515	95.915	1.95745	14782	52	12.842	202
145428	9.203	1.3065	266.579	731.523	266.588	731.513	PG O-18:2_16:0%[M-H]-	PG O-18:2_16:0	[M-H]-	C40H77O9P	EtherPG	XSWCRANSDRZFQW-BCTRXSSUNA-N	CCCCCCCCCCCCCCCC(=O)OC(COCCCCCCCC\C=C/C\C=C/CCCCC)COP(O)(=O)OCC(O)CO	Chain resolved		84.43	Feces_1_timsON_neg_1-47_1_5480	105.012:21 152.99001:274 164.841:21 172.481:21 184.80701:21 239.23199:344 241.20799:391 241.21001:601 241.215:474 255.22301:594 255.22501:1913 255.228:1434 255.23:4512 255.23801:572 255.248:45 255.58501:50 255.806:157 256.02899:79 256.04099:143 256.082:117 256.229:978 256.23401:231 256.28:43 258.33301:103 258.53201:52 280.80499:69 281.23599:420 281.23901:718 281.241:472 281.24399:1579 281.24701:589 281.24899:308 281.59:76 281.59799:24 281.83701:98 281.92499:21 282.133:86 282.25:215 282.33801:81 282.49799:112 284.70099:119 355.26999:60 375.22198:224 375.729:60 393.24399:210 401.237:234 419.24899:243 419.25201:441 449.25:177 449.25699:265 449.26001:165 449.263:177 452.017:55 467.08301:21 467.26199:24 467.26801:250 467.27499:208 468.62299:45 468.73001:62 475.25201:122 475.26901:585 475.746:208 476.27499:355 477.276:291 479.20099:119 493.27499:239 493.27899:105 493.28601:320 493.289:286 495.479:26 600.13:50 662.06:88 662.45099:336 662.45599:1147 662.46002:296 662.46399:21 662.46802:713 662.47198:854 662.47601:286 662.47998:217 662.90503:119 663.46002:575 663.46399:88 663.46802:200 663.47198:286 663.66803:26 663.81097:45 663.995:29 664.10101:98 664.13:143 664.41199:134 664.48602:153 665.04199:45 729.69098:115 729.80298:115 730.44598:241 730.45801:236 731.02899:26 731.427:153 731.43597:236 731.466:327 731.46997:422 731.48297:134 731.487:262 731.5:439 731.505:341 731.50897:5200 731.513:9957 731.51703:3354 731.526:878 731.53003:327 731.539:317 731.54303:603 731.547:241 731.56:117 731.71002:188 731.78302:21 731.84802:131 731.93799:233 731.95502:134 731.96802:26 731.97198:122 731.98499:21	ID_2940	732.531	-1.00728	170.141	132.591	127	50	77	40	9111.89	9849.49	11439.3	11359.2	11833.3	12748.3	12135.1	11690.1	11496.3	21878.4	28145.2	37895	40924.1	40779.4	40843.2	40596.4	40491.6	40868.6	945.433	953.641	1796.54	2432.37	2426.27	2365.7	2409.25	2325.46	2388.86	164.757	208.106	300.685	344.504	339.883	337.059	332.094	333.215	335.719	21089.5	18402.5	37257.3	54482.7	54152.2	52179.4	53192.9	51309.1	52668.9	432.181	288.318	621.302	693.495	683.77	790.623	787.54	737.682	705.821	4881.03	6239.66	33.7436	155.097	1.19593	1.14116	1196.15	599.069	875.398	1198.77	23.9755	599.069	33.9948	1195.89	598.928	875.301	1198.52	23.9703	598.928	33.9938	1402.41	699.487	1016.07	1399.11	27.9822	699.487	33.3938	1223.46	612.803	889.301	1225.52	24.5104	612.803	33.9097	1559.9	775.349	1135.74	1551.25	31.025	709.783	33.5006	1245.5	623.49	904.559	1246.92	24.9384	623.49	33.737	1289.28	644.834	918.948	1290.44	25.8088	644.834	34.7789	49	126	122	122	45	101.237	3.59841	3.53585	3.50434	3.44768	3.40631	3.39341	1.94071	1.90075	1.89222	1.81843	1.79726	1.72763	1.6906	3.54427	3.52261	3.49618	3.43606	3.40718	3.33801	1.88902	1.85077	1.83885	1.7958	1.75619	1.74072	1.69592	3.69573	3.65405	3.64438	3.58691	3.55198	3.49772	1.72157	1.67221	1.65604	1.5923	1.56392	1.53073	1.47878	3.59723	3.54812	3.5279	3.45626	3.42122	3.34612	1.85602	1.82898	1.80521	1.767	1.72689	1.71613	1.66943	3.76118	3.72965	3.70261	3.68065	3.62775	3.60412	3.54994	1.66888	1.62285	1.60659	1.56095	1.52067	1.4924	1.43365	1.74772	1.7272	1.6328	1.62392	1.55248	1.49331	28	36.8092	24.3409	18.7923	12.7423	8.47328	6.31808	4.18677	2.85753	32.3467	20.6956	14.0241	8.87804	5.70042	3.72525	2.34426	1.50779	68.4806	125.574	119.431	121.184	77.2402	976.372	9.56878	198.417	663.264	961.321	1326.53	26.5306	663.264	33.5471	2630	34	31	13.9552	0.430676	0.430676	12.5711	0.917479	12.5711	109.145	12.5711	-0.238784	17.763	5.57115	60.4848	5.56107	59.3251	24	32.75	27.75	-22.75	77.3867	1.54773	101.947	24.5606	19.8815	24.3408	163.614	315.286	484.354	598.49	668.585	719.431	5.70039	4.50612	180.003	112.553	84.0388	50	38.716	38.5504	50	4.76	6.3485	0	25.219	54	53	53	57	55	588	3.98898	4.15888	4.15888	4.21951	4.34381	4.34381	4.40672	4.36945	4.39445	4.40672	6.64509	40	45	19	37	0.489796	0.375	0.271605	0.26	0.198347	663.264	961.321	1326.53	26.5306	663.264	33.5471	791.426	6.64386	5.33272	6.04263	6.79234	7.52023	8.2797	9.02027	9.78825	10.5395	11.3151	173.631	4.59512	5.75257	7.04665	8.40983	9.81951	10.106	732.531	97.915	1.9583	15739	53	13.411	206
153197	9.891	1.3371	272.653	759.555	272.646	759.54	PG O-18:2_18:0%[M-H]-	PG O-18:2_18:0	[M-H]-	C42H81O9P	EtherPG	MGNIKZNENKSYTK-OHNCOSGTNA-N	CCCCCCCCCCCCCCCCCC(=O)OC(COCCCCCCCC\C=C/C\C=C/CCCCC)COP(O)(=O)OCC(O)CO	Chain resolved		25.29	Feces_1_timsON_neg_1-47_1_5480	96.063:28 161.765:28 241.20799:372 255.23:261 281.23901:332 281.24399:242 283.255:766 460.24399:211 474.25:273 657.41998:28 677.92798:62 686.09497:65 759.53497:310 759.53998:270 759.56097:285	ID_2941	760.562	-1.00728	175.964	138.778	133	52	81	42	9404.48	10186.4	11826.7	11752.7	12226.8	13141.8	12528.6	12083.6	11889.8	22849.8	29451.1	39722.1	42937.7	42793	42856.8	42610	42505.2	42882.2	987.388	997.193	1882	2558.14	2552.04	2491.47	2535.02	2451.23	2514.63	172.113	218.138	316.061	362.547	357.926	355.102	350.137	351.258	353.762	22082.7	19268.6	39105.7	57440.6	57110.1	55137.3	56150.8	54267	55626.8	440.681	298.818	639.802	717.995	708.27	815.123	812.04	762.182	730.321	5049.33	6541.38	35.0867	162.389	1.18747	1.13205	1310.69	656.338	960.334	1313.32	25.2561	656.338	40.1119	1310.43	656.2	960.243	1313.07	25.2513	656.2	40.1137	1522.33	759.449	1105.87	1519.03	29.2121	709.783	39.8375	1338.02	670.081	974.182	1340.08	25.7708	670.081	39.9752	1685.5	838.151	1230.83	1676.83	32.2466	709.783	40.1866	1360.67	681.078	990.008	1362.1	26.1942	681.078	39.9217	1405.46	702.922	1005.98	1406.64	27.0508	702.922	52.191	51	132	128	128	47	105.61	3.59843	3.54301	3.50676	3.46511	3.41605	3.39471	1.94071	1.90731	1.90057	1.82989	1.81707	1.73811	1.71453	3.54882	3.52582	3.50702	3.44187	3.42888	3.3588	1.88921	1.8568	1.84494	1.80343	1.76451	1.7548	1.70788	3.69972	3.65857	3.65026	3.60016	3.56216	3.5183	1.72571	1.67476	1.669	1.60068	1.57684	1.54732	1.48863	3.60154	3.54933	3.54321	3.463	3.44653	3.36616	1.85697	1.83417	1.80973	1.7782	1.73026	1.72663	1.68886	3.76346	3.7341	3.70658	3.6897	3.63555	3.61879	3.5686	1.67263	1.62708	1.61535	1.56954	1.52197	1.51759	1.44957	1.76578	1.72523	1.66846	1.62615	1.5592	1.5277	30	38.2234	25.3409	19.4994	13.2423	8.82683	6.56808	4.36355	2.98253	33.7609	21.6956	14.7312	9.37804	6.05397	3.97525	2.52104	1.63279	71.5643	131.349	124.882	126.704	80.8373	1022.43	10.349	207.651	721.686	1047.16	1443.37	27.7571	709.783	37.7066	2858	36	33	14.3964	0.42705	0.42705	12.6037	0.917479	12.6037	112.145	12.6037	-0.24464	19.1455	5.6037	60.7794	5.59363	59.6201	25	33.75	28.75	-23.75	81.932	1.57561	106.785	24.853	20.8815	25.3408	169.818	323.694	496.222	613.11	686.393	740.423	5.77845	4.62149	187.356	119.856	91.4004	52	40.6569	40.4959	52	4.98	6.6303	0	26.217	56	55	55	59	57	610	4.02535	4.18965	4.18965	4.2485	4.36945	4.36945	4.43082	4.39445	4.41884	4.43082	6.6733	42	47	20	39	0.489796	0.375	0.271605	0.26	0.198347	721.686	1047.16	1443.37	27.7571	709.783	37.7066	826.018	6.70044	5.37064	6.07993	6.82763	7.55433	8.31164	9.05076	9.81657	10.5663	11.3398	177.918	4.63473	5.78996	7.08087	8.44053	9.84655	10.1342	760.562	101.915	1.9599	17804	55	14.549	214
148871	9.119	1.316	268.446	743.523	268.446	743.516	PG O-18:3_17:0%[M-H]-	PG O-18:3_17:0	[M-H]-	C41H77O9P	EtherPG	LJMATFOMCHDALP-JTBMWNAQNA-N	CCCCCCCCCCCCCCCCC(=O)OC(COCCCCCCCC\C=C/C\C=C/C\C=C/CC)COP(O)(=O)OCC(O)CO	Chain resolved		17.83	Feces_1_timsON_neg_1-47_1_5480	101.859:18 104.471:18 132.033:18 241.74699:43 243.101:286 243.192:69 267.224:169 269.23999:404 269.242:439 269.414:47 279.22601:265 279.229:261 280.23199:229 295.22101:251 389.23801:318 399.21899:155 463.625:59 481.23001:176 481.289:110 539.435:231 657.46503:247 662.44702:192 671.71997:18 673.53003:255 682.51898:231 711.48499:49 711.55701:20 741.54498:143 742.82397:133 743.26001:27 743.49402:218 743.49799:298 743.51099:165 743.51599:1619 743.52002:90 743.53302:18 743.59802:182 743.60199:227 743.93903:106 743.96503:41	ID_2942	744.531	-1.00728	177.962	134.351	128	51	77	41	9256.15	9993.75	11582.5	11500.4	11985.6	12915.8	12304.6	11859.6	11666.8	22301.9	28568.7	38287.4	41254.4	41193.3	41465.1	41280.4	41175.7	41583.7	952.974	961.182	1797.37	2419.75	2414.05	2380.75	2437.75	2353.95	2424.08	167.546	210.895	303.03	345.959	342.007	341.63	337.554	338.675	341.625	21216.3	18529.3	37199.2	54054.7	53692.5	52427.5	53810.9	51927	53471.8	437.931	294.818	629.052	698.745	686.27	797.623	796.79	745.682	715.571	4919.65	6328.88	34.1684	157.57	1.20714	1.12662	1245.05	623.518	912.425	1247.68	24.4642	623.518	36.2384	1244.79	623.379	912.331	1247.42	24.4593	623.379	36.2402	1454.29	725.427	1055.83	1450.99	28.4508	709.783	36.0145	1272.42	637.283	926.323	1274.48	24.9898	637.283	36.116	1614.79	802.793	1178.36	1606.12	31.4926	709.783	36.2535	1294.8	648.14	941.903	1296.22	25.4161	648.14	36.0775	1369.39	684.843	980.449	1370.38	26.8702	684.843	36.8918	50	127	122	122	45	101.237	3.6053	3.54033	3.51695	3.46205	3.42383	3.39432	1.93808	1.90039	1.88594	1.81608	1.80599	1.72664	1.69661	3.54972	3.53352	3.50293	3.44937	3.42238	3.35004	1.88729	1.85128	1.83643	1.79742	1.75228	1.7497	1.69995	3.69789	3.65803	3.65054	3.59493	3.56019	3.50888	1.7238	1.67605	1.66423	1.59682	1.57096	1.54095	1.48242	3.59955	3.55938	3.53701	3.46911	3.43802	3.35689	1.85546	1.83045	1.80372	1.77095	1.72642	1.71871	1.67771	3.76262	3.73222	3.70561	3.68598	3.63044	3.61232	3.55931	1.67091	1.62879	1.61422	1.56684	1.52622	1.50613	1.44197	1.77101	1.67335	1.66319	1.61217	1.56382	1.51554	27	37.5163	24.8409	19.1458	12.9923	8.65005	6.44308	4.27516	2.92003	32.7943	20.8455	13.9972	8.82823	5.68484	3.73409	2.36198	1.52496	69.4806	126.574	120.431	122.184	78.2402	983.115	9.66107	202.67	692.017	1003.09	1384.03	27.1379	692.017	35.1716	2742	32	30	13.4967	0.429775	0.429775	12.5861	0.918943	12.5861	111.645	12.5861	-0.240553	18.1013	5.58614	60.8419	5.57606	59.6782	24.5	34.25	28.25	-22.25	77.9299	1.52804	104.366	26.4363	19.8386	24.8408	165.268	333.475	507.374	621.471	688.841	728.084	5.70884	4.39473	183.593	109.73	82.9965	51	39.686	39.5062	51	4.87	6.4464	0	25.658	55	54	54	58	56	599	4.02535	4.20469	4.21951	4.29046	4.41884	4.43082	4.51086	4.49981	4.54329	4.55388	6.73697	40	45	19	38	0.489796	0.375	0.271605	0.26	0.198347	692.017	1003.09	1384.03	27.1379	692.017	35.1716	806.085	6.67243	5.35186	6.06146	6.81014	7.53743	8.2958	9.03563	9.80251	10.553	11.3275	175.775	4.61512	5.77144	7.0639	8.4253	9.83312	10.1202	744.531	99.915	1.95912	16746	54	13.653	210
161709	13.057	1.3949	284.249	789.601	284.239	789.598	PG O-20:1_18:0%[M-H]-	PG O-20:1_18:0	[M-H]-	C44H87O9P	EtherPG	ZXEACKVXMPODID-ZPHPHTNENA-N	CCCCCCCCCCCCCCCCCC(=O)OC(COCCCCCCCCCC\C=C/CCCCCCCC)COP(O)(=O)OCC(O)CO	Chain resolved		27.55	Brain_2_timsON_neg_1-15_1_5448	47.317:64 70.01:64 240.765:64 255.23:806 283.255:806 283.258:1006 283.26599:64 283.28:935 311.28699:813 477.34201:770 478.84698:285 505.358:185 506.36801:1634 620.71899:64 703.349:64 719.44299:64	ID_2943	790.609	-1.00728	175.338	146.299	141	54	87	44	9699.1	10547.6	12264.6	12201.8	12675.8	13589.9	12977.7	12522.6	12314.7	23883.3	30986.6	42070.3	45627.9	45483.1	45515.8	45300.1	45142.8	45342.8	1042.78	1054.98	2009.37	2759.4	2753.31	2686.02	2736.29	2658.81	2701.67	180.359	230.397	336.779	388.156	383.536	380.267	375.746	376.643	377.145	23445.8	20440.9	41936.4	62305.4	61975	59817.2	61015.6	59348.5	60185.4	447.681	308.068	660.052	748.995	740.52	845.373	843.04	795.682	761.321	5260.03	6902.1	36.668	170.823	1.16719	1.11457	1447.04	724.514	1066	1449.68	26.8459	709.783	38.3172	1446.79	724.379	1065.91	1449.43	26.8414	709.783	38.3126	1663.9	830.235	1215.98	1660.6	30.7518	709.783	36.7899	1474.39	738.268	1079.89	1476.46	27.3418	709.783	38.0416	1832.61	911.704	1345.7	1823.91	33.776	709.783	36.8186	1497.65	749.565	1096.22	1499.08	27.7607	709.783	37.5464	1519.22	759.855	1093.74	1520.62	28.1597	709.783	38.6354	53	140	137	137	50	112.169	3.58031	3.54303	3.51032	3.46773	3.43579	3.39556	1.95163	1.91885	1.9072	1.8485	1.82895	1.77019	1.7312	3.54954	3.53074	3.50784	3.46222	3.43715	3.37059	1.89674	1.86388	1.85331	1.81054	1.78237	1.76015	1.72055	3.69972	3.66158	3.65613	3.60611	3.58242	3.52842	1.72571	1.68301	1.67178	1.61542	1.59128	1.55185	1.50673	3.60154	3.55515	3.54435	3.48426	3.45517	3.38287	1.86156	1.83775	1.81981	1.7847	1.74828	1.72913	1.70086	3.76359	3.73563	3.71534	3.69228	3.64925	3.63146	3.57966	1.67262	1.63107	1.62009	1.574	1.548	1.51808	1.46238	1.76223	1.75105	1.66346	1.65311	1.57124	1.54155	34	39.6376	26.3409	20.2065	13.7423	9.18039	6.81808	4.54033	3.10753	35.4346	23.0458	15.7919	10.1892	6.66684	4.44589	2.86274	1.86747	75.1898	139.013	132.059	133.984	85.2329	1084.77	11.427	217.249	784.666	1146.91	1569.33	29.0617	709.783	37.2138	3146	41	37	15.4221	0.422504	0.422504	12.6246	0.914563	12.6246	114.145	12.6246	-0.250775	20.9252	5.6246	60.349	5.61452	59.1975	26	33.75	29.75	-25.75	88.4493	1.63795	111.595	23.1459	22.4244	26.3408	177.396	311.357	473.878	593.332	672.656	730.454	5.88142	4.93135	194.811	135.735	110.279	54	42.6017	42.4451	54	5.2	6.9551	0	27.275	58	57	57	61	59	632	4.04305	4.18965	4.17439	4.20469	4.30407	4.27667	4.33073	4.27667	4.29046	4.30407	6.608	45	50	21	41	0.489796	0.375	0.271605	0.26	0.198347	784.666	1146.91	1569.33	29.0617	709.783	37.2138	863.246	6.75489	5.40717	6.11589	6.86171	7.58731	8.3426	9.08035	9.84411	10.5923	11.3638	182.195	4.67283	5.826	7.11396	8.47031	9.87287	10.1617	790.609	105.915	1.96139	20109	57	16.014	222
175516	8.814	1.3905	283.031	843.539	283.032	843.53	PI O-16:0_20:4%[M-H]-	PI O-16:0_20:4	[M-H]-	C45H81O12P	EtherPI	WYUJHUHIPXIISK-PYQGTGCGNA-N	CCCCCCCCCCCCCCCCOCC(COP(O)(=O)OC1C(O)C(O)C(O)C(O)C1O)OC(=O)CCCCCC\C=C/C\C=C/C\C=C/C\C=C/CC	Chain resolved		77.63	Kidney_3_timsON_neg_1-13_1_5446	137.446:29 163.496:29 241.006:601 250.429:29 303.228:1431 303.23099:340 304.23199:293 308.38599:80 338.18301:29 377.15399:64 377.237:134 377.23999:795 378.245:442 378.91101:153 379.242:299 557.28198:270 557.31201:32 579.28998:153 842.63599:108 842.67798:149 843.49701:245 843.50702:404 843.51099:76 843.51599:2633 843.52002:1355 843.52502:2885 843.53003:6656 843.534:1410 843.56201:35 843.56702:254 843.59003:54 843.742:172 843.84698:60 843.92603:277 843.94397:111 843.953:70 844.013:99	ID_2944	844.547	-1.00728	202.581	146.464	139	58	81	45	10605.2	11352.1	14107.5	15643.2	16417.1	16577.4	15018.5	14002.8	13671.4	24769.5	31955.2	44271.7	49452.1	49251.2	47908.8	46280.6	45824.2	46530.9	1050.06	1064.52	1976.25	2774.36	2848.56	2808.63	2702.97	2578.86	2647.72	182.409	231.575	339.7	397.079	396.359	386.564	371.337	368.49	373.216	23019.5	20332	40195.2	60405.5	61788.8	60790.4	58839.6	56025.2	57637.3	560.069	349.068	721.584	967.765	1022.4	1140.42	999.562	933.438	839.488	5467.03	6840.97	36.4972	171.641	1.36118	1.05127	1435.35	719.042	1021.04	1438.7	24.8052	709.783	42.0027	1434.88	718.798	1020.84	1438.24	24.7972	709.783	41.996	1707.94	851.657	1196.27	1703.79	29.3757	709.783	40.1578	1477.53	740.212	1042.73	1480.32	25.5228	709.783	41.5646	1903.03	945.293	1335.67	1892.12	32.6228	709.783	39.6233	1506.25	754.126	1061.44	1508.18	26.0032	709.783	40.8915	1593.63	797.848	1096.72	1596.3	27.5223	709.783	43.5825	58	139	133	133	52	105.61	3.62559	3.60053	3.54957	3.52805	3.47968	3.41797	1.93281	1.89689	1.8919	1.8769	1.81889	1.80691	1.73285	3.57717	3.57054	3.52031	3.49587	3.44863	3.3792	1.89621	1.88586	1.84969	1.83884	1.79048	1.75531	1.72043	3.71191	3.69424	3.6574	3.62711	3.58944	3.53335	1.74634	1.72134	1.69004	1.65538	1.61504	1.5606	1.52216	3.62107	3.59593	3.58364	3.52384	3.50198	3.41669	1.86457	1.85661	1.83001	1.80448	1.77177	1.72267	1.68485	3.77445	3.75796	3.73346	3.70121	3.67406	3.62393	3.58061	1.70619	1.66716	1.64591	1.60236	1.57643	1.51963	1.47324	1.77642	1.76475	1.66858	1.65439	1.59371	1.55784	31	42.696	28.0349	22.6109	16.6878	11.6676	8.60856	5.63268	3.70786	36.0561	22.8424	15.8762	10.4627	6.8836	4.50224	2.73544	1.6661	76.7087	138.341	131.929	133.904	85.278	1067.12	7.58686	222.786	858.956	1191.56	1717.91	29.6192	709.783	40.5813	3269	33	27	16.8161	0.342083	0.342083	12.9207	1.05866	12.9207	135.812	12.9207	-0.276675	13.8445	5.92065	91.5053	5.7972	90.2456	27.5	40	33	-26	92.6785	1.59791	129.832	37.1532	21.7914	28.0349	185.852	395.011	583.328	694.84	763.346	806.862	5.78188	4.27714	209.055	117.756	86.6774	56.0172	37.5451	29.8615	47	4.98	7.0345	0	29.372	69	76	83	93	91	864	4.17439	4.41884	4.5326	4.68213	4.84419	4.8752	4.92725	4.93447	4.99721	5.05625	7.12125	38	46	20	39	0.834286	0.480903	0.440161	0.43125	0.363534	815.546	1147.94	1631.09	28.1223	709.783	41.8068	886.647	6.85798	5.54126	6.30079	7.0992	7.88721	8.705	9.5154	10.3503	11.1796	12.0289	194.608	4.76217	5.97381	7.35052	8.82835	10.3824	10.627	844.547	114.183	1.96868	22403	73	13.459	254
180196	8.764	1.4058	286.01	867.539	286.019	867.523	PI O-16:0_22:6%[M-H]-	PI O-16:0_22:6	[M-H]-	C47H81O12P	EtherPI	OAYKZSIIYSIOLL-YKPVOZFUNA-N	CCCCCCCCCCCCCCCCOCC(COP(O)(=O)OC1C(O)C(O)C(O)C(O)C1O)OC(=O)CC\C=C/C\C=C/C\C=C/C\C=C/C\C=C/C\C=C/CC	Chain resolved		94.12	Testis_2_timsON_neg_1-39_1_5472	86.306:29 208.48399:29 222.995:420 240.297:184 241.006:472 243.13499:29 283.23401:628 283.522:36 327.224:1902 327.22699:314 327.229:514 327.23199:281 327.57401:100 328.23401:534 375.745:29 377.23099:466 377.237:391 377.23999:712 377.24899:304 539.28802:479 539.29199:790 540.15002:252 540.297:401 557.30402:275 792.54602:136 792.55103:213 820.53998:162 859.58301:398 867.46698:291 867.48102:304 867.505:450 867.50897:427 867.51398:498 867.52301:6256 867.52802:5938 867.53302:3153 867.547:317 867.55103:343 867.55603:139 867.56097:288 867.91101:230	ID_2945	868.547	-1.00728	221.303	149.984	141	60	81	47	10893.7	11640.6	14394	15925.6	16699.6	16843.8	15284.8	14276.2	13904.5	25616.5	32802.3	45056.6	50112.6	49911.7	48644.4	47016.2	46463.3	47071.4	1065.15	1079.6	1977.9	2749.13	2823.33	2798.45	2692.79	2566.67	2611.88	187.987	237.153	344.389	399.989	399.269	391.296	376.07	371.62	376.435	23273.1	20585.6	40079	59549.5	60932.9	60456.9	58506.1	55570.9	56748.5	571.569	362.068	736.584	979.349	1034.82	1148.67	1005.48	951.438	839.227	5536.39	7008.67	37.3185	176.442	1.37807	1.03808	1516.68	759.709	1084.27	1520.04	25.334	709.783	41.8846	1516.21	759.464	1084.06	1519.58	25.3263	709.783	41.8889	1795.4	895.384	1264.7	1791.23	29.8538	709.783	41.0613	1559.35	781.122	1106.52	1562.15	26.0358	709.783	41.9491	1995.92	991.735	1408.66	1984.95	33.0825	709.783	40.5691	1588.74	795.372	1125.76	1590.68	26.5113	709.783	43.279	1685.5	843.725	1156.79	1687.99	28.1331	709.783	49.3539	60	141	133	133	52	105.61	3.6415	3.61055	3.55916	3.54365	3.48789	3.45546	1.92429	1.89683	1.8875	1.87689	1.82761	1.80735	1.74768	3.60431	3.57629	3.53338	3.50492	3.46997	3.40125	1.89613	1.88104	1.85006	1.83881	1.79711	1.76113	1.72473	3.71551	3.69698	3.671	3.62935	3.60709	3.53882	1.75239	1.72137	1.70726	1.65576	1.6347	1.56828	1.5352	3.62178	3.61514	3.59587	3.53615	3.52242	3.4368	1.86319	1.85502	1.83245	1.8058	1.77762	1.73134	1.69094	3.77915	3.75816	3.74198	3.70556	3.68057	3.63971	3.58288	1.71465	1.66953	1.66625	1.60568	1.59226	1.5355	1.48215	1.78554	1.71637	1.68208	1.67409	1.61973	1.57802	29	44.1102	29.0349	23.318	17.1878	12.0212	8.85856	5.80945	3.83286	36.9513	23.1421	15.8762	10.3538	6.74174	4.37071	2.631	1.58378	78.7087	140.341	133.929	135.904	87.278	1080.61	7.77144	231.292	925.997	1302.18	1851.99	30.8666	709.783	41.1911	3583	29	25	15.4872	0.345553	0.345553	12.9231	1.06383	12.9231	140.812	12.9231	-0.273205	14.7403	5.92308	91.4764	5.79962	90.2099	28.5	43	34	-25	92.9676	1.54946	134.839	41.8713	21.7056	29.0349	189.064	418.876	602.974	688.277	738.025	784.231	5.79867	4.1688	215.999	117.856	89.3417	58.0167	39.3723	31.5168	49	5.2	7.2303	0	30.25	71	78	85	95	93	886	4.23411	4.48864	4.61512	4.78749	4.97673	5.03044	5.1299	5.20949	5.2933	5.43808	7.3192	38	46	21	41	0.834286	0.480903	0.440161	0.43125	0.363534	882.509	1258.47	1765.02	29.417	709.783	41.5397	915.966	6.90689	5.57215	6.32972	7.12528	7.91096	8.72599	9.53409	10.3665	11.1938	12.0411	198.8	4.79579	6.00389	7.37588	8.84865	10.3979	10.6439	868.547	118.183	1.96972	25084	75	13.943	262
185839	9.189	1.4346	291.734	895.571	291.736	895.556	PI O-18:0_22:6%[M-H]-	PI O-18:0_22:6	[M-H]-	C49H85O12P	EtherPI	CPWBMXQIYVQUOY-NPBPTTFKNA-N	CCCCCCCCCCCCCCCCCCOCC(COP(O)(=O)OC1C(O)C(O)C(O)C(O)C1O)OC(=O)CC\C=C/C\C=C/C\C=C/C\C=C/C\C=C/C\C=C/CC	Chain resolved		22.92	SI_1_timsON_neg_1-41_1_5474	241.008:632 263.86499:24 327.22699:305 329.08499:50 392.172:24 405.272:350 423.28101:319 586.33398:158 801.52698:24 894.62598:58 895.12402:140 895.34302:121 895.55603:516 895.56097:928 895.56598:1261 895.90302:105	ID_2946	896.578	-1.00728	227.126	156.171	147	62	85	49	11186.3	11977.5	14781.4	16319.1	17093.1	17237.3	15678.4	14669.7	14298	26587.9	34108.2	46883.7	52126.2	51925.3	50658	49029.8	48476.8	49085	1107.1	1123.15	2063.36	2874.9	2949.1	2924.22	2818.56	2692.44	2737.65	195.344	247.185	359.764	418.032	417.312	409.339	394.113	389.663	394.478	24266.3	21451.7	41927.4	62507.5	63890.8	63414.8	61464	58528.8	59706.4	580.069	372.568	755.084	1003.85	1059.32	1173.17	1029.98	975.938	863.727	5710.56	7313.62	38.6665	183.733	1.36971	1.02982	1644.36	823.55	1175.44	1647.73	26.5763	709.783	47.2907	1643.9	823.306	1175.24	1647.27	26.5689	709.783	47.2903	1929.83	962.601	1361.35	1925.65	31.0589	709.783	45.4855	1687.2	845.044	1197.19	1689.99	27.258	709.783	46.9191	2137.15	1062.35	1511.94	2126.13	34.2924	709.783	45.3218	1717.35	859.677	1217.14	1719.29	27.7305	709.783	46.4644	1820.3	911.117	1264.26	1822.79	29.3999	709.783	44.8682	62	147	139	139	54	109.983	3.6415	3.61055	3.56023	3.54733	3.49895	3.46317	1.92429	1.91047	1.8876	1.8769	1.83701	1.82656	1.75284	3.60431	3.58074	3.5352	3.51907	3.47492	3.41784	1.89947	1.88111	1.85624	1.84514	1.80185	1.77581	1.7403	3.71571	3.70063	3.67279	3.64338	3.60857	3.56115	1.75239	1.72556	1.70731	1.67135	1.63547	1.58826	1.55054	3.62179	3.61514	3.60054	3.54191	3.53464	3.45035	1.86511	1.85619	1.83452	1.81417	1.78351	1.74274	1.71006	3.77916	3.76152	3.74262	3.71402	3.68801	3.64481	3.61179	1.71465	1.67175	1.66831	1.61741	1.59692	1.5439	1.50882	1.80075	1.71348	1.70935	1.67768	1.61876	1.59613	31	45.5244	30.0349	24.0251	17.6878	12.3747	9.10856	5.98623	3.95786	38.3655	24.1421	16.5833	10.8538	7.0953	4.62071	2.80778	1.70878	81.7923	146.117	139.38	141.424	90.8751	1126.66	8.55164	240.526	991.573	1390.61	1983.15	31.9862	709.783	44.817	3837	31	27	15.9346	0.342217	0.342217	12.9416	1.06383	12.9416	143.812	12.9416	-0.276541	16.1143	5.94157	91.8105	5.81812	90.5443	29.5	44	35	-26	97.694	1.57571	139.966	42.2717	22.7056	30.0349	195.413	429.994	618.971	705.585	756.88	804.978	5.87033	4.27454	223.231	123.84	95.5261	60.0161	41.2085	33.1875	51	5.42	7.5121	0	31.248	73	80	87	97	95	908	4.26268	4.51086	4.63473	4.80402	4.99043	5.04343	5.14166	5.22036	5.3033	5.44674	7.33368	40	48	22	43	0.834286	0.480903	0.440161	0.43125	0.363534	948.182	1347.15	1896.36	30.5865	709.783	45.9746	950.558	6.9542	5.60212	6.35784	7.1507	7.93416	8.74656	9.55244	10.3825	11.2078	12.0531	202.987	4.82831	6.03309	7.40062	8.86855	10.4132	10.6605	896.578	122.183	1.9707	27833	77	15.081	270
180590	8.858	1.4104	286.935	869.555	286.945	869.542	PI O-18:1_20:4%[M-H]-	PI O-18:1_20:4	[M-H]-	C47H83O12P	EtherPI	VKRDRDRLFSZIGY-JZELYBSLNA-N	CCCCCCCC\C=C/CCCCCCCCOCC(COP(O)(=O)OC1C(O)C(O)C(O)C(O)C1O)OC(=O)CCCCCC\C=C/C\C=C/C\C=C/C\C=C/CC	Chain resolved		65.02	Skin_1_timsON_neg_1-20_1_5453	117.708:12 222.905:12 241.008:172 241.011:178 241.765:13 279.86801:12 303.18399:14 303.198:38 303.22299:222 303.228:579 304.23199:205 305.237:133 315.04401:120 377.23999:126 379.245:176 403.25:313 403.254:216 403.25699:264 403.703:55 403.84299:32 404.25699:28 404.58301:66 406.81201:99 406.88901:36 407.017:41 410.47299:72 425.15601:38 425.19901:149 429.13501:12 496.23099:126 500.224:12 505.18701:146 524.14203:204 539.00098:12 540.29401:115 548.38898:71 550.51898:13 565.29102:200 565.29901:126 565.30298:202 565.30701:117 566.302:130 567.28003:212 567.284:92 568.23999:107 569.12903:41 584.31598:133 585.29797:134 596.94501:39 601.66998:12 602.33899:12 729.47699:184 772.45203:97 775.51398:109 787.49597:151 868.21503:96 868.46198:66 868.5:159 868.53699:163 868.55603:155 869.31299:12 869.36902:12 869.505:191 869.51001:134 869.51398:154 869.52399:212 869.52802:64 869.53302:1373 869.53802:1165 869.54199:2366 869.547:1021 869.552:509 869.56598:167 869.57501:100 869.91699:32 869.935:78	ID_2947	870.562	-1.00728	215.98	151.318	143	60	83	47	10895.7	11664.8	14444.4	15981.1	16754.1	16914.4	15355.5	14339.8	14008.4	25678.7	33031.7	45577.7	50789.2	50557.2	49214.8	47586.6	47130.2	47836.9	1078.58	1093.83	2019.81	2824.63	2892.11	2852.19	2746.53	2622.42	2691.27	188.877	239.38	349.732	407.555	406.391	396.596	381.369	378.522	383.248	23642.9	20891.8	41061.3	61456.5	62654.9	61656.4	59705.7	56891.3	58503.4	570.069	360.818	738.084	986.265	1039.9	1157.92	1017.06	950.938	857.238	5588.82	7077.61	37.584	177.703	1.37486	1.06463	1542.29	772.511	1100.11	1545.65	25.7608	709.783	49.9848	1541.82	772.268	1099.91	1545.18	25.7531	709.783	49.9958	1821.93	908.652	1280.97	1817.77	30.2961	709.783	48.5928	1584.81	793.849	1121.57	1587.6	26.46	709.783	49.3325	2023.75	1005.65	1426.67	2012.78	33.5463	709.783	48.3116	1614.31	808.158	1140.97	1616.25	26.9375	709.783	49.2351	1719.84	860.919	1191.62	1722.42	28.7069	709.783	44.8984	60	143	136	136	53	107.796	3.6256	3.60103	3.57825	3.53026	3.49297	3.43404	1.93281	1.90854	1.89206	1.8769	1.82446	1.81696	1.7432	3.60324	3.57144	3.52693	3.50619	3.45458	3.42708	1.89386	1.88585	1.85455	1.84473	1.79467	1.76507	1.73176	3.71554	3.70362	3.65968	3.63924	3.59012	3.56496	1.74634	1.73211	1.69014	1.66915	1.61648	1.58713	1.53604	3.6217	3.62004	3.5837	3.53919	3.50298	3.45838	1.86422	1.85668	1.83166	1.81196	1.77692	1.73276	1.69908	3.77449	3.76472	3.73458	3.7097	3.68019	3.6314	3.60665	1.70619	1.68319	1.64614	1.61486	1.57983	1.53648	1.50165	1.78934	1.78597	1.67964	1.65767	1.60514	1.58095	31	44.1102	29.0349	23.318	17.1878	12.0212	8.85856	5.80945	3.83286	37.2108	23.4922	16.2179	10.6209	6.93658	4.49803	2.703	1.62232	79.2505	142.229	135.655	137.664	88.0765	1096.89	8.06925	231.656	922.898	1281.57	1845.8	30.7633	709.783	44.8184	3513	33	27	17.2068	0.340589	0.340589	12.9355	1.0603	12.9355	139.812	12.9355	-0.27817	14.7963	5.93546	92.9719	5.81201	91.7043	28.5	42	34	-26	95.2393	1.58732	134.912	39.6726	22.2485	29.0349	190.648	415.105	620.174	749.535	826.339	872.436	5.82667	4.25704	216.146	118.682	80.2627	58.0167	39.3723	31.5168	49	5.2	7.2733	0	30.31	71	78	85	95	93	886	4.21951	4.46591	4.58497	4.7362	4.89784	4.93447	4.99043	5.00395	5.0689	5.12396	7.18083	39	47	21	41	0.834286	0.480903	0.440161	0.43125	0.363534	879.533	1238.18	1759.07	29.3178	709.783	44.8884	918.602	6.90689	5.57215	6.32972	7.12528	7.91096	8.72599	9.53409	10.3665	11.1938	12.0411	198.8	4.79579	6.00389	7.37588	8.84865	10.3979	10.6439	870.562	118.183	1.96972	24984	75	14.081	262
149670	9.168	1.3234	269.942	746.534	269.936	746.528	PS O-16:0_18:1%[M-H]-	PS O-16:0_18:1	[M-H]-	C40H78NO9P	EtherPS	UDEJBAWRBBYBQH-ZPHPHTNENA-N	CCCCCCCCCCCCCCCCOCC(COP(O)(=O)OCC(N)C(O)=O)OC(=O)CCCCCCC\C=C/CCCCCCCC	Chain resolved		18.18	Brain_1_timsON_neg_1-14_1_5447	131.925:28 152.82401:28 281.22299:568 283.25299:500 293.20001:28 376.224:366 377.23099:354 377.23401:385 377.237:798 377.24301:332 388.49701:130 393.23099:496 393.78799:214 394.23801:416 395.259:450 403.24701:503 419.242:320 420.802:37 421.26099:292 464.22198:214 464.30099:348 657.46899:295 657.47699:282 658.474:270 659.47101:295 659.48798:637 659.492:472 659.5:407 659.50403:254 659.66699:258 659.97198:28 660.05402:37 660.49799:335 660.50201:199 660.68903:158 744.51001:214 745.354:140 745.46301:34 745.50201:388 745.50598:261 746.51099:28 746.52399:282	ID_2948	747.541	-1.00728	165.217	134.358	129	51	78	40	9309.1	10029.8	11843.7	11760.2	12141.5	13172.6	12884.2	11902.8	11680.1	22152.8	28558.1	38698	42075.7	41902.7	41782.1	41699.3	41382.7	41641.8	962.353	969.498	1832.06	2503.67	2523.78	2438.82	2493.94	2409.3	2454.41	166.412	210.875	307.022	353.833	349.734	345.833	340.682	341.768	342.4	21485.6	18776.3	38088	56236	56267.7	54123.9	55123.4	53468.4	54305.6	459.208	296.29	654.302	715.745	739.949	768.993	888.457	755.571	721.404	4971.44	6290.4	33.8719	158.501	1.14873	1.1523	1233.21	617.668	892.357	1235.96	24.2346	617.668	38.2767	1232.91	617.508	892.241	1235.67	24.2288	617.508	38.2787	1449.17	722.707	1037.34	1445.56	28.3443	709.783	38.0449	1263.11	632.698	907.493	1265.31	24.8099	632.698	38.1343	1609.67	799.976	1158.3	1600.53	31.383	709.783	38.1225	1285.42	643.563	922.894	1287.06	25.2364	643.563	38.094	1319.44	659.775	927.845	1321.22	25.9063	659.775	53.1136	50	128	124	124	46	102.628	3.56899	3.54712	3.52405	3.48575	3.45846	3.39414	1.94679	1.90513	1.89659	1.81697	1.80649	1.72997	1.6979	3.55093	3.51475	3.50067	3.4552	3.4004	3.36229	1.89316	1.85539	1.84006	1.80154	1.7638	1.74908	1.70667	3.6979	3.66595	3.63645	3.60552	3.55157	3.51928	1.72134	1.67095	1.65477	1.59922	1.56445	1.54361	1.49332	3.59597	3.54366	3.52284	3.46783	3.41127	3.36966	1.85829	1.83279	1.8043	1.77766	1.75879	1.71588	1.67813	3.75778	3.7356	3.70199	3.69208	3.64799	3.60321	3.56801	1.66712	1.62356	1.5997	1.57049	1.53021	1.4928	1.44984	1.75257	1.74298	1.63297	1.61029	1.54757	1.5065	30	37.6795	24.7135	19.5002	13.146	8.58376	6.33198	4.3523	2.88443	32.9375	21.1129	14.486	9.28283	5.9697	3.94748	2.52246	1.61963	69.5095	127.681	121.486	123.292	78.2981	993.218	9.92529	201.3	679.145	972.665	1358.29	26.6331	679.145	36.7834	2657	36	32	14.0344	0.427472	0.427472	12.5967	0.927504	12.5967	113.312	12.5967	-0.240923	18.2851	5.59672	63.2772	5.58664	62.0947	24.4	34	28.5	-23	79.8418	1.56553	105.852	26.0101	20.2982	24.7135	172.78	315.362	463.77	573.147	639.998	681.984	5.67184	4.56656	180.439	119.547	94.7721	51	38.2812	38.0826	51	4.65	6.4483	0	25.735	56	55	54	58	58	605	4.00733	4.18965	4.17439	4.17439	4.27667	4.33073	4.30407	4.2485	4.29046	4.33073	6.59851	41	46	19	37	0.530612	0.375	0.320988	0.28	0.247934	679.145	972.665	1358.29	26.6331	679.145	36.7834	802.423	6.67243	5.36129	6.07535	6.82979	7.56268	8.32627	9.07142	9.84379	10.5989	11.3793	176.049	4.61512	5.78383	7.08924	8.464	9.88436	10.1672	747.541	99.7468	1.95582	16428	55	11.662	212
155753	8.831	1.3343	272.013	768.518	272.018	768.49	PS O-16:0_20:4%[M-H]-	PS O-16:0_20:4	[M-H]-	C42H76NO9P	EtherPS	JEVZAACQUSADSB-PYQGTGCGNA-N	CCCCCCCCCCCCCCCCOCC(COP(O)(=O)OCC(N)C(O)=O)OC(=O)CCCCCC\C=C/C\C=C/C\C=C/C\C=C/CC	Chain resolved		160.92	Testis_1_timsON_pos_1-38_1_5471	255.22301:179 319.224:96 339.19601:170 375.22501:137 376.086:71 377.04901:11 377.20001:152 377.23401:114 377.24899:187 377.28299:100 377.39999:10 378.245:69 395.25:183 404.39401:27 681.47101:204 681.47998:63 681.52899:121 682.17102:41 682.573:27 683.49298:128 685.47601:61 767.54999:124 768.48999:129 768.50299:123 768.51202:289	ID_2949	769.526	-1.00728	188.847	136.544	129	53	76	42	9595.6	10294.1	12079.7	11987.1	12379.5	13427.8	13139.4	12168	11961.5	22937.7	29175.6	38961.7	42059.7	41970.3	42119.9	42037.1	41773.1	42271.2	963.997	970.344	1791.79	2402.94	2423.45	2379.2	2434.32	2343.36	2422.47	171.1	214.226	306.367	349.177	345.747	345.182	340.031	341.342	344.866	21369.4	18723.6	36989.4	53473.1	53473.1	52407	53406.5	51534.8	53264.7	472.208	310.54	667.802	720.245	739.199	776.743	896.957	759.154	734.488	4998.97	6402.76	34.4617	162.34	1.18604	1.13926	1311.41	656.77	957.083	1314.18	24.7958	656.77	37.5243	1311.11	656.61	956.967	1313.88	24.7902	656.61	37.5218	1533.47	764.857	1107.08	1529.86	28.8652	709.783	36.483	1341.67	671.98	972.5	1343.87	25.3561	671.98	37.399	1699.59	844.936	1232.87	1690.42	31.8948	709.783	36.1084	1364.66	683.185	988.448	1366.31	25.7794	683.185	37.1464	1464.11	731.992	1041.55	1465.47	27.6504	709.783	42.2199	52	128	121	121	45	100.442	3.60172	3.54957	3.53058	3.5217	3.47968	3.41774	1.93281	1.89688	1.8919	1.81891	1.80692	1.73314	1.70137	3.57153	3.5403	3.50067	3.48642	3.41482	3.37477	1.88608	1.85101	1.83893	1.80186	1.76753	1.75097	1.71057	3.6979	3.67888	3.64349	3.62097	3.56716	3.52043	1.72137	1.69019	1.65562	1.61676	1.57363	1.54364	1.50967	3.59602	3.58384	3.5241	3.50245	3.41891	3.38922	1.85665	1.831	1.80464	1.77878	1.76067	1.72203	1.68376	3.75875	3.74055	3.71218	3.69209	3.65992	3.61345	3.57364	1.66725	1.64643	1.60471	1.58211	1.54817	1.49716	1.46565	1.78096	1.68755	1.67082	1.61254	1.57969	1.5144	26	39.0937	25.7135	20.2073	13.646	8.93731	6.58198	4.52908	3.00943	33.5732	21.0624	14.1056	8.86069	5.61228	3.65235	2.30192	1.46936	70.9677	127.793	121.761	123.532	79.4996	990.418	9.81206	209.442	739.716	1068.26	1479.43	27.9138	709.783	37.0795	2933	29	28	12.4909	0.428427	0.428427	12.6076	0.934182	12.6076	119.312	12.6076	-0.238846	18.59	5.60761	64.8701	5.59754	63.6701	25.4	38	29.5	-21	78.6796	1.48452	110.685	32.0058	19.6695	25.7135	174.599	367.88	538.234	647.339	703.381	736.532	5.65775	4.15945	187.494	106.743	79.4251	53	40.2057	40.0123	53	4.87	6.6011	0	26.553	58	57	56	60	60	627	4.09434	4.30407	4.33073	4.39445	4.5326	4.62497	4.67283	4.70048	4.80402	4.8752	6.90776	40	45	20	39	0.530612	0.375	0.320988	0.28	0.247934	739.716	1068.26	1479.43	27.9138	709.783	37.0795	829.105	6.72792	5.39816	6.11147	6.8638	7.59539	8.35679	9.10041	9.8706	10.6241	11.4024	180.323	4.65396	5.82008	7.12206	8.49311	9.90972	10.1938	769.526	103.747	1.95749	18598	57	11.819	220
162419	8.794	1.3528	275.635	792.518	275.643	792.506	PS O-16:0_22:6%[M-H]-	PS O-16:0_22:6	[M-H]-	C44H76NO9P	EtherPS	IYFFSZNOPSWCNI-YKPVOZFUNA-N	CCCCCCCCCCCCCCCCOCC(COP(O)(=O)OCC(N)C(O)=O)OC(=O)CC\C=C/C\C=C/C\C=C/C\C=C/C\C=C/C\C=C/CC	Chain resolved		33.54	Testis_2_timsON_neg_1-39_1_5472	56.204:27 116.194:27 311.11301:27 340.65201:27 376.22699:342 376.37799:232 377.23999:339 377.24899:808 406.39999:68 435.55801:27 705.46198:232 705.466:368 705.474:359 705.479:409 792.53802:244	ID_2950	793.526	-1.00728	207.569	140.064	131	55	76	44	9884.12	10582.7	12366.2	12269.5	12661.9	13694.1	13405.8	12441.4	12194.6	23784.7	30022.7	39746.6	42720.2	42630.9	42855.4	42772.6	42412.1	42811.7	979.078	985.425	1793.44	2377.71	2398.22	2369.02	2424.14	2331.16	2386.62	176.678	219.804	311.056	352.087	348.657	349.915	344.764	344.472	348.084	21623	18977.2	36873.2	52617.2	52617.2	52073.5	53073	51080.5	52376	483.708	323.54	682.802	731.828	751.615	784.993	902.873	777.154	734.227	5070.86	6571.57	35.2705	167.141	1.19886	1.11405	1389.84	695.987	1017.13	1392.62	25.3204	695.987	38.7572	1389.55	695.828	1017.01	1392.33	25.315	695.828	38.765	1617.18	806.713	1171.4	1613.56	29.3375	709.783	37.6486	1420.37	711.327	1032.78	1422.57	25.8649	709.783	39.0015	1788.34	889.31	1301.51	1779.14	32.3481	709.783	36.9242	1443.94	722.827	1049.18	1445.59	26.2835	709.783	44.343	1550.37	775.016	1099.78	1551.44	28.2081	709.783	44.7139	54	130	121	121	45	100.442	3.61117	3.55989	3.54419	3.52374	3.4877	3.45521	1.92429	1.89682	1.88749	1.82763	1.80737	1.74779	1.70797	3.57657	3.54608	3.51389	3.50067	3.43489	3.39082	1.88119	1.85151	1.83889	1.80526	1.77482	1.7525	1.71709	3.6979	3.69304	3.64907	3.62811	3.58479	3.52454	1.7214	1.70736	1.65606	1.63522	1.58115	1.54368	1.5314	3.61606	3.59594	3.53651	3.52249	3.43853	3.40626	1.85511	1.83343	1.80605	1.78189	1.76401	1.72997	1.69029	3.75914	3.74557	3.71992	3.6921	3.67133	3.62468	3.58049	1.66984	1.66625	1.60869	1.59265	1.56182	1.50509	1.48214	1.73538	1.70065	1.69066	1.63867	1.60002	1.5388	24	40.5079	26.7135	20.9144	14.146	9.29087	6.83198	4.70585	3.13443	34.4684	21.362	14.1056	8.75179	5.47042	3.52083	2.19748	1.38704	72.9677	129.793	123.761	125.532	81.4996	1003.9	9.99664	217.948	803.785	1171.69	1607.57	29.2286	709.783	37.6224	3223	25	26	11.182	0.431897	0.431897	12.5884	0.949185	12.5884	124.312	12.5884	-0.23286	19.4738	5.58836	64.8761	5.57828	63.6692	26.4	41	30.5	-20	78.9826	1.43605	115.526	36.543	19.5837	26.7135	177.792	391.258	557.666	640.562	677.846	713.688	5.67624	4.04672	194.495	107.283	82.5739	55	42.135	41.9466	55	5.09	6.7969	0	27.431	60	59	58	62	62	649	4.15888	4.38203	4.43082	4.5326	4.70953	4.82028	4.92725	5.03695	5.15329	5.31812	7.14756	40	45	21	41	0.530612	0.375	0.320988	0.28	0.247934	803.785	1171.69	1607.57	29.2286	709.783	37.6224	858.424	6.78136	5.43372	6.14633	6.89669	7.62706	8.3864	9.12859	9.89671	10.6487	11.425	184.589	4.69135	5.85507	7.15383	8.52138	9.93445	10.2197	793.526	107.747	1.95903	20980	59	12.303	228
149119	9.129	1.3237	270.006	744.518	270.01	744.506	PS O-16:1_18:1%[M-H]-	PS O-16:1_18:1	[M-H]-	C40H76NO9P	EtherPS	SHDNQOAAGBFIJQ-KXYOHKLBNA-N	CCCCCCCC\C=C/CCCCCCCC(=O)OC(COCCCCCCCC\C=C/CCCCCC)COP(O)(=O)OCC(N)C(O)=O	Chain resolved		28.33	LI_3_timsON_neg_1-46_1_5479	269.41699:135 281.241:1079 281.26501:39 332.15302:93 374.59299:143 375.22501:2117 375.228:975 375.27399:486 375.88:96 376.22699:35 376.237:177 376.58099:200 393.23499:378 393.23801:440 483.26099:308 657.461:443 657.46899:324 657.47302:1276 657.48102:975 658.38397:93 658.46997:208 658.474:270 658.47803:35 658.48199:525 660.172:42 660.72198:243 660.92999:112 744.49701:254 744.50201:297 744.51001:258 744.53198:551	ID_2951	745.526	-1.00728	172.793	133.024	127	51	76	40	9307.07	10005.6	11793.2	11704.7	12085	13116	12827.7	11846.2	11634.6	22090.6	28328.6	38176.8	41399.1	41195.1	41074.4	40991.6	40675.1	41017.8	948.916	955.263	1790.15	2428.17	2441.56	2356.61	2411.72	2327.08	2372.59	165.522	208.648	301.679	346.267	341.723	337.822	332.671	333.757	335.058	21115.8	18470.1	37105.7	54329	54175.9	52032.1	53031.6	51376.6	52181.9	460.708	297.54	652.302	709.745	732.949	761.993	881.707	748.071	712.404	4924.82	6228.64	33.6275	157.387	1.16985	1.17707	1218.88	610.505	883.03	1221.64	23.9537	610.505	37.3737	1218.58	610.344	882.913	1221.34	23.9479	610.344	37.373	1435.15	715.699	1028.15	1431.54	28.0695	709.783	36.9174	1248.88	625.58	898.21	1251.07	24.5308	625.58	37.2594	1595.76	793.022	1149.18	1586.62	31.1102	709.783	37.0872	1271.21	636.46	913.619	1272.85	24.9579	636.46	37.0854	1324.66	662.34	932.738	1326.26	26.005	662.34	38.4702	50	126	121	121	45	100.442	3.5771	3.56598	3.52406	3.48872	3.45794	3.39441	1.94335	1.90508	1.89308	1.81634	1.79446	1.72759	1.6921	3.55221	3.5149	3.50085	3.45503	3.40288	3.36837	1.88952	1.85478	1.83732	1.80072	1.76362	1.74318	1.70207	3.70649	3.66626	3.63621	3.60462	3.5512	3.51994	1.72818	1.67097	1.65322	1.59888	1.56424	1.54338	1.49343	3.61719	3.54379	3.52287	3.4677	3.4161	3.37146	1.85552	1.83181	1.80234	1.77685	1.75826	1.7128	1.67319	3.76077	3.73601	3.70194	3.69044	3.64746	3.60196	3.56677	1.67943	1.62389	1.59929	1.56977	1.53021	1.49414	1.45163	1.76668	1.74397	1.6273	1.61348	1.55465	1.51773	28	37.6795	24.7135	19.5002	13.146	8.58376	6.33198	4.3523	2.88443	32.678	20.7627	14.1205	8.94108	5.66912	3.69327	2.30653	1.4537	68.9677	125.793	119.761	121.532	77.4996	976.932	9.62748	200.936	679.145	972.665	1358.29	26.6331	679.145	36.7834	2657	34	30	13.9813	0.429314	0.429314	12.5925	0.930719	12.5925	114.312	12.5925	-0.238168	17.8582	5.59254	64.4357	5.58246	63.245	24.4	35	28.5	-22	77.8211	1.5259	105.852	28.0309	19.7553	24.7135	171.314	333.767	492.641	605.403	663.541	695.382	5.63976	4.3606	180.376	110.32	81.1303	51	38.2812	38.0826	51	4.65	6.4053	0	25.675	56	55	54	58	58	605	4.02535	4.21951	4.21951	4.23411	4.34381	4.40672	4.39445	4.34381	4.38203	4.41884	6.66313	40	45	19	37	0.530612	0.375	0.320988	0.28	0.247934	679.145	972.665	1358.29	26.6331	679.145	36.7834	799.786	6.67243	5.36129	6.07535	6.82979	7.56268	8.32627	9.07142	9.84379	10.5989	11.3793	176.049	4.61512	5.78383	7.08924	8.464	9.88436	10.1672	745.526	99.7468	1.95582	16428	55	11.146	212
155249	8.79	1.3356	272.294	766.503	272.296	766.491	PS O-16:1_20:4%[M-H]-	PS O-16:1_20:4	[M-H]-	C42H74NO9P	EtherPS	GNLYKGQDNRUTMK-GKPKDRHFNA-N	CCCCCC\C=C/CCCCCCCCOCC(COP(O)(=O)OCC(N)C(O)=O)OC(=O)CCCCCC\C=C/C\C=C/C\C=C/C\C=C/CC	Chain resolved		10.4	Kidney_1_timsON_neg_1-11_1_5444	211.047:31 283.237:451 328.23099:431 351.996:31 375.22198:383 375.22501:862 375.23099:366 376.237:482 393.228:468 393.23099:221 437.22101:319 679.46503:210 679.46899:526 680.46198:139 680.474:322 681.47101:397 760.32599:31 766.44702:126 766.45599:261 766.526:271	ID_2952	767.51	-1.00728	196.423	135.211	127	53	74	42	9593.56	10269.9	12029.2	11931.6	12322.9	13371.2	13082.9	12111.5	11916.1	22875.5	28946.2	38440.6	41383.1	41262.7	41412.3	41329.5	41065.5	41647.3	950.56	956.109	1749.89	2327.44	2341.23	2296.99	2352.1	2261.14	2340.65	170.211	211.999	301.024	341.61	337.735	337.171	332.02	333.33	337.524	20999.5	18417.4	36007.1	51566.2	51381.3	50315.2	51314.7	49443	51141.1	473.708	311.79	665.802	714.245	732.199	769.743	890.207	751.654	725.488	4948.97	6335.68	34.195	161.114	1.21003	1.16464	1296.86	649.493	947.918	1299.62	24.5212	649.493	38.0728	1296.56	649.333	947.802	1299.33	24.5156	649.333	38.0623	1519.23	757.738	1097.96	1515.62	28.5965	709.783	36.4873	1327.22	664.75	963.381	1329.41	25.0833	664.75	37.7708	1685.46	837.869	1223.77	1676.29	31.6281	709.783	35.8518	1350.23	675.97	979.326	1351.88	25.5071	675.97	37.0367	1465.29	732.53	1043.89	1466.5	27.6698	709.783	39.985	52	126	118	118	44	98.2553	3.60212	3.57512	3.53195	3.5221	3.48194	3.41684	1.9328	1.89368	1.89155	1.81851	1.79469	1.7312	1.69554	3.57325	3.54124	3.50085	3.48634	3.41537	3.38141	1.88556	1.85011	1.83652	1.80108	1.76751	1.74532	1.70579	3.70667	3.67901	3.64387	3.61985	3.5666	3.52109	1.72824	1.69022	1.65413	1.61651	1.57325	1.54341	1.50977	3.61722	3.5839	3.52439	3.50222	3.4217	3.39299	1.8542	1.8301	1.80277	1.77787	1.7603	1.7196	1.67838	3.76178	3.74109	3.71218	3.69049	3.65953	3.61235	3.57212	1.67957	1.6466	1.60494	1.58107	1.5481	1.49795	1.46751	1.7807	1.70199	1.65403	1.62412	1.58497	1.51953	24	39.0937	25.7135	20.2073	13.646	8.93731	6.58198	4.52908	3.00943	33.3137	20.7122	13.7401	8.51893	5.3117	3.39814	2.08598	1.30343	70.4258	125.905	120.035	121.772	78.701	974.132	9.51425	209.078	739.716	1068.26	1479.43	27.9138	709.783	37.0795	2933	27	26	12.4283	0.430268	0.430268	12.6034	0.937397	12.6034	120.312	12.6034	-0.235148	18.1659	5.60344	66	5.59336	64.7917	25.4	39	29.5	-20	76.6604	1.44642	110.685	34.025	19.1266	25.7135	173.057	377.043	558.479	679.259	737.914	778.934	5.62603	4.01984	187.333	101.645	67.3665	53	40.2057	40.0123	53	4.87	6.5581	0	26.493	58	57	56	60	60	627	4.11087	4.33073	4.36945	4.44265	4.58497	4.68213	4.7362	4.76217	4.85981	4.92725	6.95559	39	44	20	39	0.530612	0.375	0.320988	0.28	0.247934	739.716	1068.26	1479.43	27.9138	709.783	37.0795	826.469	6.72792	5.39816	6.11147	6.8638	7.59539	8.35679	9.10041	9.8706	10.6241	11.4024	180.323	4.65396	5.82008	7.12206	8.49311	9.90972	10.1938	767.51	103.747	1.95749	18598	57	11.303	220
161834	8.721	1.3507	275.224	790.503	275.227	790.49	PS O-16:1_22:6%[M-H]-	PS O-16:1_22:6	[M-H]-	C44H74NO9P	EtherPS	LJLGIRCMSJCDAA-ZLXBYIIJNA-N	CCCCCC\C=C/CCCCCCCCOCC(COP(O)(=O)OCC(N)C(O)=O)OC(=O)CC\C=C/C\C=C/C\C=C/C\C=C/C\C=C/C\C=C/CC	Chain resolved		36.07	Brain_1_timsON_neg_1-14_1_5447	50.769:31 181.168:31 211.047:31 375.22198:930 375.22501:628 375.228:662 376.23001:339 377.20001:468 393.26001:271 466.42899:98 487.51199:31 600.07202:31 649.06299:31 650.21503:31 703.40802:248 703.45801:696 703.47498:346 704.46802:156 704.47198:387 706.46899:353 790.48102:370 790.49402:251 790.52502:237 790.61499:224	ID_2953	791.51	-1.00728	215.145	138.731	129	55	74	44	9882.09	10558.5	12315.7	12214	12605.4	13637.6	13349.2	12384.9	12149.1	23722.5	29793.2	39225.5	42043.7	41923.3	42147.8	42065	41704.5	42187.7	965.641	971.19	1751.53	2302.21	2316	2286.81	2341.92	2248.95	2304.81	175.789	217.577	305.712	344.521	340.646	341.904	336.753	336.461	340.742	21253.1	18671	35890.9	50710.3	50525.3	49981.7	50981.2	48988.7	50252.3	485.208	324.79	680.802	725.828	744.615	777.993	896.123	769.654	725.227	5018.99	6501.16	34.9892	165.84	1.22412	1.14007	1375.12	688.623	1008.05	1377.89	25.0526	688.623	37.9865	1374.82	688.463	1007.93	1377.6	25.0472	688.463	37.9902	1602.76	799.502	1162.31	1599.14	29.0753	709.783	37.2784	1405.74	704.011	1023.74	1407.94	25.5989	704.011	38.0811	1774.01	882.147	1292.37	1764.82	32.0876	709.783	36.8893	1429.34	715.524	1040.14	1430.99	26.0179	709.783	39.2274	1547.92	773.742	1098.48	1548.84	28.1607	709.783	41.1238	54	128	118	118	44	98.2553	3.61128	3.57701	3.5542	3.52376	3.49067	3.45428	1.92428	1.89334	1.88743	1.82747	1.79497	1.74684	1.70177	3.59959	3.54716	3.51402	3.50085	3.43469	3.39469	1.88104	1.85055	1.83656	1.80452	1.77477	1.74735	1.71254	3.70671	3.69306	3.64961	3.62719	3.58404	3.52491	1.72825	1.70739	1.65466	1.63498	1.58067	1.54347	1.53143	3.6174	3.61584	3.53668	3.52246	3.4387	3.41136	1.85336	1.8325	1.80431	1.78075	1.76388	1.72806	1.6849	3.76204	3.74618	3.72	3.69052	3.67107	3.62373	3.57885	1.67965	1.66889	1.60912	1.59179	1.56141	1.50521	1.48398	1.74868	1.71315	1.67424	1.64884	1.60444	1.54801	22	40.5079	26.7135	20.9144	14.146	9.29087	6.83198	4.70585	3.13443	34.2088	21.0119	13.7401	8.41004	5.16984	3.26662	1.98155	1.22111	72.4258	127.905	122.035	123.772	80.701	987.617	9.69883	217.584	803.785	1171.69	1607.57	29.2286	709.783	37.6224	3223	23	24	11.1092	0.433738	0.433738	12.5842	0.952401	12.5842	125.312	12.5842	-0.228293	19.053	5.58419	65.9858	5.57411	64.7707	26.4	42	30.5	-19	76.963	1.39933	115.526	38.5626	19.0408	26.7135	176.204	396.192	578.42	691.871	734.11	761.554	5.6453	3.93997	194.26	104.749	70.2552	55	42.135	41.9466	55	5.09	6.7539	0	27.371	60	59	58	62	62	649	4.17439	4.40672	4.46591	4.57471	4.75359	4.86753	4.97673	5.0814	5.19296	5.35186	7.18539	39	44	21	41	0.530612	0.375	0.320988	0.28	0.247934	803.785	1171.69	1607.57	29.2286	709.783	37.6224	855.788	6.78136	5.43372	6.14633	6.89669	7.62706	8.3864	9.12859	9.89671	10.6487	11.425	184.589	4.69135	5.85507	7.15383	8.52138	9.93445	10.2197	791.51	107.747	1.95903	20980	59	11.787	228
159172	8.454	1.3379	272.671	780.518	272.679	780.503	PS O-17:0_20:5%[M-H]-	PS O-17:0_20:5	[M-H]-	C43H76NO9P	EtherPS	SYVCJBZVCNFZCV-VZVMVVDZNA-N	CCCCCCCCCCCCCCCCCOCC(COP(O)(=O)OCC(N)C(O)=O)OC(=O)CCC\C=C/C\C=C/C\C=C/C\C=C/C\C=C/CC	Chain resolved		13.87	Spleen_2_timsON_neg_1-24_1_5457	87.156:10 281.24399:169 281.255:10 341.194:90 341.20499:162 341.20801:264 342.07599:53 342.20801:132 342.21701:84 343.21201:79 343.215:133 344.51999:10 391.21799:161 391.22101:215 415.216:62 418.272:120 436.27301:433 436.28:150 437.20099:136 437.27399:88 437.284:103 438.79099:40 439.293:170 523.84802:26 533.12598:130 555.97198:10 693.44598:63 694.22302:19 758.797:92 759.26001:61 760.17297:43 760.47101:55 760.74597:11 762.492:82 762.50098:45 778.45801:126 778.49701:79 778.50598:77 778.51099:177 778.53699:170 778.83398:37 779.44501:26 779.48401:68 779.50201:89 779.52002:42 780.47198:40 780.48999:90 780.50299:211 780.51599:65	ID_2954	781.526	-1.00728	198.208	138.304	130	54	76	43	9739.86	10438.4	12223	12128.3	12520.7	13570	13262.5	12293.2	12094.7	23361.2	29599.2	39354.1	42389.9	42300.6	42481.2	42380.2	42178.4	42611.1	971.538	977.885	1792.62	2390.32	2410.83	2373.31	2423.32	2345.79	2429.61	173.889	217.015	308.712	350.632	347.202	347.082	342.42	344.619	346.986	21496.2	18850.4	36931.3	53045.2	53045.1	52164	53131.1	51629.3	53423.3	477.958	317.04	675.302	725.995	743.782	786.66	897.957	757.988	746.654	5035.19	6487.81	34.8692	164.759	1.20376	1.13969	1348.86	675.495	983.552	1351.63	25.0302	675.495	42.5013	1348.56	675.336	983.441	1351.34	25.0248	675.336	42.5074	1574.11	785.181	1136.76	1570.5	29.0833	709.783	41.4333	1379.2	690.743	998.924	1381.4	25.5815	690.743	42.1294	1743.46	866.872	1265.88	1734.28	32.1163	709.783	41.0713	1402.55	702.13	1015.26	1404.2	26.0036	702.13	42.0277	1508.27	754.019	1074.87	1509.49	27.9535	709.783	38.3835	53	129	121	121	45	100.442	3.60291	3.55429	3.53827	3.52241	3.48716	3.43358	1.92359	1.90412	1.88289	1.82385	1.81212	1.73357	1.70912	3.57849	3.54148	3.50962	3.48858	3.42517	3.39062	1.88061	1.85237	1.8396	1.80228	1.76589	1.76048	1.71314	3.70002	3.68336	3.64856	3.624	3.57106	3.53545	1.72363	1.69509	1.66398	1.6152	1.57854	1.55618	1.51108	3.59984	3.59807	3.53321	3.50471	3.43368	3.39719	1.85551	1.83139	1.80747	1.77944	1.76077	1.72702	1.69007	3.76034	3.74147	3.71408	3.69884	3.65904	3.61956	3.58529	1.66953	1.65529	1.61105	1.58388	1.54944	1.50986	1.47386	1.73754	1.70165	1.69367	1.61875	1.59359	1.55079	25	39.8008	26.2135	20.5608	13.896	9.11409	6.70698	4.61747	3.07193	34.0208	21.2122	14.1056	8.79952	5.53924	3.58543	2.25342	1.43476	71.9677	128.793	122.761	124.532	80.4996	997.16	9.90435	213.695	770.196	1112.87	1540.39	28.5258	709.783	38.2325	3053	27	27	11.7893	0.430493	0.430493	12.594	0.94319	12.594	121.812	12.594	-0.236346	19.0584	5.59401	64.5843	5.58393	63.3664	25.9	39.5	30	-20.5	78.8265	1.45975	113.133	34.3064	19.6266	26.2135	176.207	380.554	550.563	643.623	680.132	714.282	5.66693	4.09503	191.009	106.454	80.1725	54	41.1698	40.9941	54	4.98	6.699	0	26.992	59	58	57	61	61	638	4.12713	4.34381	4.38203	4.46591	4.61512	4.7362	4.81218	4.8752	5.01064	5.12396	7.03703	40	45	20	40	0.530612	0.375	0.320988	0.28	0.247934	770.196	1112.87	1540.39	28.5258	709.783	38.2325	843.765	6.75489	5.4161	6.12905	6.88038	7.61135	8.3717	9.1146	9.88374	10.6365	11.4138	182.457	4.67283	5.83773	7.13807	8.50734	9.92216	10.2068	781.526	105.747	1.95827	19727	58	12.061	224
166637	8.568	1.3567	276.36	806.534	276.356	806.523	PS O-17:0_22:6%[M-H]-	PS O-17:0_22:6	[M-H]-	C45H78NO9P	EtherPS	OGWVBWOMLXAFAW-KAFSZNKPNA-N	CCCCCCCCCCCCCCCCCOCC(COP(O)(=O)OCC(N)C(O)=O)OC(=O)CC\C=C/C\C=C/C\C=C/C\C=C/C\C=C/C\C=C/CC	Chain resolved		93.42	Heart_3_timsON_neg_1-10_1_5443	129.908:9 152.994:132 157.29401:9 175.147:157 190.386:52 191.897:9 196.687:40 203.144:131 225.89301:61 241.19099:89 241.19299:101 242.196:148 242.21899:43 248.136:152 252.164:132 255.22:238 255.22301:59 255.228:869 255.23:307 255.504:69 255.90199:37 256.11301:26 256.229:48 256.23199:243 256.23401:119 260.52399:23 279.20001:47 281.22:388 281.22299:663 281.22501:60 281.233:137 281.241:175 281.24399:143 281.24701:98 281.24899:182 282.12201:47 283.13501:71 283.23901:86 283.24701:116 283.255:413 283.258:1130 283.26099:294 285.32199:40 286.186:140 287.18701:245 287.20901:9 297.21899:82 297.241:89 297.24701:231 298.24301:139 299.23199:152 300.07999:9 300.108:26 325.207:114 325.20999:144 325.21301:208 325.216:151 325.57901:40 326.22:98 326.776:44 327.224:106 327.22699:165 327.229:261 328.228:98 328.23401:84 329.23801:81 341.202:213 341.20499:231 341.20801:333 341.86801:60 342.211:349 342.237:9 342.724:25 342.89499:37 343.215:148 343.21799:977 343.22101:1828 343.224:34 343.22601:213 343.36499:86 343.66699:22 343.84399:45 344.22:127 344.22601:240 344.229:67 345.23901:88 345.93799:46 357.20401:9 385.88901:24 390.12701:28 391.20599:95 391.20901:147 391.21799:1152 391.22101:748 391.224:476 391.81799:10 392.229:88 393.228:101 393.69101:21 408.66299:125 409.22101:20 409.22699:134 410.10001:10 410.23199:124 410.23801:77 410.479:85 410.534:30 411.55301:35 417.23801:95 419.33301:9 442.23599:92 460.28101:54 462.28699:121 462.29099:94 462.29401:93 463.215:135 463.22501:65 463.297:70 463.966:31 464.04501:24 465.228:62 478.28799:59 479.29099:92 479.74301:20 480.29501:197 480.302:352 480.31201:140 480.31601:87 480.96899:82 481.29999:63 481.30301:147 481.422:49 481.63:9 482.36801:65 484.314:9 485.082:72 517.93799:36 519.711:20 522.62598:12 523.25702:34 540.27197:70 651.86603:9 669.44501:100 692.69897:9 719.43799:65 719.44299:53 719.44702:1274 719.45099:457 719.45502:607 719.46002:1493 719.46399:160 719.46802:79 719.73199:144 719.77002:36 719.77899:31 719.93597:9 720.047:13 720.14502:31 720.19098:9 720.31097:33 720.44702:423 720.45502:286 720.46002:426 720.46399:241 720.47198:61 720.83002:78 721.06403:23 721.20898:25 721.23901:41 721.28998:43 721.375:54 721.46399:188 721.48102:51 721.80902:27 722.37598:22 722.474:97 722.49103:29 722.53003:13 723.297:40 724.07397:85 724.19702:36 725.20898:55 791.315:80 797.54602:28 803.45502:20 803.97601:55 804.38098:9 804.48401:68 804.49799:332 804.50201:117 804.50702:452 804.51099:52 804.51599:102 804.52002:122 804.57397:34 804.73602:69 805.492:102 805.50598:301 805.51001:250 805.52399:138 806.04602:28 806.172:48 806.19897:46 806.46899:90 806.474:58 806.47803:795 806.48297:138 806.487:2060 806.492:774 806.50098:110 806.51398:378 806.51898:1289 806.52301:2767 806.52802:745 806.53699:9 806.54102:81 806.771:9 806.92401:35 806.93298:40 806.95502:57	ID_2955	807.541	-1.00728	210.481	143.158	134	56	78	45	10030.4	10751.2	12559.9	12466.3	12858.7	13890.9	13602.5	12638.2	12391.4	24270.4	30675.7	40660.1	43727	43637.7	43862.2	43779.4	43418.9	43818.5	1000.06	1007.2	1836.17	2440.59	2461.1	2431.91	2487.02	2394.05	2449.51	180.356	224.82	318.744	361.109	357.678	358.937	353.785	353.493	357.106	22119.6	19410.3	37797.4	54096.2	54096.1	53552.5	54551.9	52559.5	53854.9	487.958	328.79	692.052	744.078	763.865	797.243	915.123	789.404	746.477	5157.21	6723.95	35.9456	170.787	1.19311	1.10885	1450.92	726.523	1062.07	1453.7	25.9588	709.783	40.1709	1450.62	726.365	1061.96	1453.41	25.9537	709.783	40.1683	1681.35	838.799	1219.5	1677.73	29.9595	709.783	39.0544	1481.43	741.858	1077.63	1483.63	26.4935	709.783	40.0476	1855.83	923.056	1352.96	1846.62	32.9754	709.783	38.5898	1505.37	753.538	1094.42	1507.02	26.911	709.783	39.7827	1615.47	807.563	1151.54	1616.55	28.867	709.783	41.9753	55	133	124	124	46	102.628	3.61117	3.56034	3.54626	3.52375	3.49331	3.4595	1.92429	1.90414	1.88756	1.82861	1.82161	1.74934	1.72181	3.57889	3.54666	3.51471	3.50905	3.43717	3.40353	1.88124	1.85377	1.84308	1.80734	1.77502	1.76308	1.72279	3.70003	3.69305	3.65187	3.63328	3.58753	3.53906	1.72365	1.70738	1.66423	1.63579	1.58518	1.55701	1.53274	3.61606	3.59844	3.53753	3.5311	3.44253	3.42095	1.85582	1.83441	1.8102	1.78491	1.76434	1.73572	1.7007	3.76067	3.74623	3.72063	3.69892	3.67197	3.62953	3.59338	1.6706	1.66779	1.61307	1.59694	1.56305	1.51202	1.49233	1.73331	1.70991	1.69716	1.63756	1.60416	1.56082	25	41.215	27.2135	21.2679	14.396	9.46764	6.95698	4.79424	3.19693	35.1755	21.862	14.4591	9.00179	5.64719	3.64583	2.28587	1.44954	74.5095	132.681	126.486	128.292	83.2981	1026.93	10.3867	222.565	835.24	1216.55	1670.48	29.83	709.783	39.404	3347	26	27	11.4041	0.430161	0.430161	12.5988	0.949185	12.5988	125.812	12.5988	-0.235946	20.1654	5.59885	65.0226	5.58877	63.816	26.9	41.5	31	-20.5	81.2595	1.45106	117.997	36.7372	20.0837	27.2135	180.932	396.689	565.456	649.033	687.126	723.965	5.71585	4.10573	198.185	110.394	85.7755	56	43.1013	42.93	56	5.2	6.9378	0	27.93	61	60	59	63	63	660	4.17439	4.39445	4.44265	4.54329	4.7185	4.82831	4.93447	5.04343	5.15906	5.32301	7.15618	41	46	21	42	0.530612	0.375	0.320988	0.28	0.247934	835.24	1216.55	1670.48	29.83	709.783	39.404	875.72	6.80735	5.45104	6.16331	6.91274	7.64252	8.40088	9.14238	9.90952	10.6608	11.4362	186.719	4.70953	5.87212	7.16935	8.53523	9.94659	10.2324	807.541	109.747	1.95976	22192	60	12.872	232
165648	7.996	1.3395	272.878	802.503	272.875	802.493	PS O-17:2_22:6%[M-H]-	PS O-17:2_22:6	[M-H]-	C45H74NO9P	EtherPS	HMVWJKVWMJQXEG-YJGRXKEDNA-N	CCCC\C=C/C\C=C/CCCCCCCCOCC(COP(O)(=O)OCC(N)C(O)=O)OC(=O)CC\C=C/C\C=C/C\C=C/C\C=C/C\C=C/C\C=C/CC	Chain resolved		9.96	Heart_1_timsON_neg_1-8_1_5441	305.19501:74 341.19901:140 343.229:93 343.285:57 387.189:222 460.271:82 538.25702:99 713.46997:94 715.43298:67 718.10303:9 800.47699:191 801.487:68 801.505:115 802.45203:63 802.461:43	ID_2956	803.51	-1.00728	224.506	140.491	130	56	74	45	10026.4	10702.7	12459	12355.2	12746.6	13779.8	13501.5	12550.3	12306.5	24146.1	30216.7	39617.9	42373.9	42253.5	42509.2	42478.9	42264.2	42757.1	973.182	978.73	1752.35	2289.59	2303.39	2280.91	2329.71	2250.57	2326.18	178.578	220.366	308.057	345.976	342.101	343.804	338.877	340.143	345.089	21379.9	18797.8	35832.7	50282.3	50097.4	49738.7	50521.4	48867	50717.2	490.958	331.29	688.302	731.578	749.365	783.743	900.123	776.154	735.477	5053.2	6581.99	35.3771	168.148	1.23622	1.1349	1423.09	712.611	1044.76	1425.87	25.462	709.783	42.7709	1422.8	712.452	1044.64	1425.58	25.4568	709.783	42.7215	1654.14	825.193	1202.31	1650.52	29.4736	709.783	39.4776	1453.78	728.034	1060.4	1455.99	25.9997	709.783	41.7635	1828.84	909.558	1335.8	1819.63	32.4933	709.783	38.1917	1477.78	739.743	1077.19	1479.42	26.4183	709.783	39.8743	1616.45	807.965	1153.53	1617.25	28.8794	709.783	58.2329	55	129	118	118	44	98.2553	3.6115	3.59774	3.55586	3.52379	3.50358	3.46225	1.92428	1.89073	1.88734	1.82759	1.80453	1.74763	1.7078	3.60471	3.54869	3.52059	3.51256	3.43884	3.4098	1.88093	1.85028	1.8368	1.80546	1.77483	1.75327	1.71751	3.71532	3.69306	3.65441	3.63412	3.58719	3.53765	1.7354	1.70742	1.66549	1.63571	1.58411	1.55444	1.53258	3.63491	3.61604	3.54328	3.53466	3.44541	3.42488	1.85296	1.83244	1.80552	1.78244	1.76409	1.7312	1.69276	3.76592	3.74703	3.72088	3.69802	3.67178	3.62756	3.58909	1.69085	1.66902	1.61717	1.59781	1.56309	1.51245	1.49253	1.75906	1.72342	1.68967	1.65987	1.61622	1.55819	21	41.215	27.2135	21.2679	14.396	9.46764	6.95698	4.79424	3.19693	34.6564	21.1617	13.7401	8.34887	5.07386	3.18616	1.94119	1.18876	73.4258	128.905	123.035	124.772	81.701	994.36	9.79112	221.837	835.24	1216.55	1670.48	29.83	709.783	39.404	3347	21	23	10.7211	0.43332	0.43332	12.5917	0.954488	12.5917	127.812	12.5917	-0.228625	19.3644	5.59174	66.7627	5.58166	65.542	26.9	43.5	31	-18.5	77.3254	1.38081	117.997	40.6713	18.9979	27.2135	177.746	403.024	582.63	695.849	745.624	778.014	5.65509	3.92218	197.678	108.036	73.667	56	43.1013	42.93	56	5.2	6.8518	0	27.81	61	60	59	63	63	660	4.20469	4.44265	4.51086	4.63473	4.82028	4.93447	5.04343	5.15329	5.2575	5.40717	7.24351	39	44	21	42	0.530612	0.375	0.320988	0.28	0.247934	835.24	1216.55	1670.48	29.83	709.783	39.404	870.447	6.80735	5.45104	6.16331	6.91274	7.64252	8.40088	9.14238	9.90952	10.6608	11.4362	186.719	4.70953	5.87212	7.16935	8.53523	9.94659	10.2324	803.51	109.747	1.95976	22192	60	12.029	232
157495	9.829	1.3538	275.958	774.565	275.956	774.556	PS O-18:1_18:0%[M-H]-	PS O-18:1_18:0	[M-H]-	C42H82NO9P	EtherPS	NJXHDOICQRVFMY-ZPHPHTNENA-N	CCCCCCCCCCCCCCCCCC(=O)OC(COCCCCCCCC\C=C/CCCCCCCC)COP(O)(=O)OCC(N)C(O)=O	Chain resolved		27.47	Lung_3_timsON_neg_1-7_1_5440	330.25101:185 403.254:345 404.51599:14 685.505:161 687.508:139 688.79401:60 691.65997:14 702.54602:120 704.52301:192 705.95001:66 713.74597:32 715.09802:14 773.53601:164	ID_2957	775.573	-1.00728	171.04	140.545	135	53	82	42	9601.69	10366.8	12231.1	12153.7	12535	13566.1	13277.8	12296.3	12073.6	23124.2	29864.1	40525.1	44089.3	43916.3	43795.7	43712.9	43396.3	43655.4	1004.31	1013.05	1917.52	2629.44	2649.55	2564.59	2619.71	2535.07	2580.18	173.768	220.907	322.398	371.876	367.777	363.876	358.725	359.811	360.443	22478.9	19642.4	39936.4	59193.9	59225.6	57081.8	58081.3	56426.3	57263.5	467.708	306.79	672.802	740.245	764.449	793.493	912.957	780.071	745.821	5140.1	6592.08	35.2147	165.799	1.14202	1.14029	1350.49	676.308	982.057	1353.25	25.5331	676.308	39.7182	1350.19	676.15	981.946	1352.96	25.5276	676.15	39.7196	1572.36	784.301	1132.41	1568.74	29.5989	709.783	39.7221	1380.49	691.39	997.245	1382.69	26.0885	691.39	39.6279	1738.92	864.6	1258.9	1729.75	32.6368	709.783	40.1711	1403.48	702.594	1013.27	1405.12	26.5118	702.594	39.6134	1437.4	718.752	1018.11	1439.21	27.1549	709.783	40.8357	52	134	130	130	48	107.001	3.57865	3.54296	3.5238	3.49756	3.46284	3.41882	1.94784	1.90893	1.90682	1.83028	1.82225	1.74396	1.72223	3.55035	3.51893	3.51321	3.45196	3.43222	3.37766	1.89359	1.85871	1.84901	1.8068	1.76914	1.76551	1.71821	3.70228	3.66669	3.64748	3.61024	3.56543	3.53872	1.72569	1.67393	1.66767	1.60301	1.5798	1.55904	1.50268	3.60153	3.54596	3.53801	3.46536	3.44902	3.37608	1.85921	1.83572	1.8126	1.78279	1.76205	1.73135	1.69407	3.76248	3.73691	3.70626	3.7012	3.65215	3.62191	3.58381	1.67258	1.62581	1.61193	1.57366	1.52929	1.52391	1.46157	1.75668	1.7544	1.65713	1.6233	1.55652	1.52796	32	39.0937	25.7135	20.2073	13.646	8.93731	6.58198	4.52908	3.00943	34.3517	22.1129	15.1931	9.78283	6.32326	4.19748	2.69924	1.74463	72.5932	133.456	126.937	128.812	81.8952	1039.27	10.7055	210.534	739.098	1064.63	1478.2	27.8905	709.783	38.547	2913	38	34	14.4958	0.42389	0.42389	12.6218	0.926917	12.6218	116.312	12.6218	-0.247068	19.6513	5.62178	63.6908	5.61171	62.5098	25.4	35	29.5	-24	84.4094	1.59263	110.698	26.2886	21.2982	25.7135	179.044	323.391	474.593	586.515	656.64	702.196	5.75056	4.68133	187.796	127.043	102.313	53	40.2057	40.0123	53	4.87	6.7301	0	26.733	58	57	56	60	60	627	4.04305	4.21951	4.20469	4.20469	4.30407	4.35671	4.33073	4.27667	4.31749	4.33073	6.62539	43	48	20	39	0.530612	0.375	0.320988	0.28	0.247934	739.098	1064.63	1478.2	27.8905	709.783	38.547	837.014	6.72792	5.39816	6.11147	6.8638	7.59539	8.35679	9.10041	9.8706	10.6241	11.4024	180.323	4.65396	5.82008	7.12206	8.49311	9.90972	10.1938	775.573	103.747	1.95749	18580	57	12.8	220
156856	9.78	1.3541	276.027	772.55	276.03	772.54	PS O-18:1_18:1%[M-H]-	PS O-18:1_18:1	[M-H]-	C42H80NO9P	EtherPS	OKQSAQDFTKKDAI-CLFAGFIQNA-N	CCCCCCCC\C=C/CCCCCCCCOCC(COP(O)(=O)OCC(N)C(O)=O)OC(=O)CCCCCCC\C=C/CCCCCCCC	Chain resolved		20.84	Brain_1_timsON_neg_1-14_1_5447	104.947:22 268.26801:287 283.237:277 375.22501:219 403.254:1127 403.26001:412 403.67999:87 404.254:238 404.26001:200 406.099:67 418.077:22 473.23499:22 626.57599:22 685.50098:157 685.505:272 685.51001:369 685.51398:366 685.87097:51 686.48999:246 686.50201:195 686.51099:327 686.51501:388 687.33801:99 687.57501:48 688.53998:26 689.88397:116 720.16602:22 738.55103:22 772.41199:96 772.53101:202 772.53601:173 772.54401:144 773.034:53	ID_2958	773.557	-1.00728	178.616	139.211	133	53	80	42	9599.66	10342.6	12180.6	12098.2	12478.5	13509.5	13221.2	12239.8	12017.1	23062	29634.6	40003.9	43412.7	43208.7	43088	43005.2	42688.7	42947.8	990.871	998.815	1875.61	2553.94	2567.33	2482.38	2537.49	2452.85	2497.97	172.879	218.68	317.054	364.31	359.766	355.865	350.714	351.8	352.432	22109	19336.1	38954.1	57287	57133.8	54990	55989.5	54334.5	55171.7	469.208	308.04	670.802	734.245	757.449	786.493	905.957	773.071	739.154	5094.47	6530.87	34.9712	164.681	1.16169	1.16716	1333.49	667.811	970.435	1336.26	25.2124	667.811	38.4491	1333.2	667.653	970.324	1335.97	25.2069	667.653	38.45	1555.67	775.958	1121.05	1552.06	29.2841	709.783	38.5783	1363.59	682.936	985.662	1365.78	25.7695	682.936	38.3916	1722.35	856.315	1247.71	1713.18	32.3241	709.783	39.0496	1386.6	694.154	1001.72	1388.24	26.1933	694.154	38.3922	1437.32	718.667	1018.69	1438.94	27.1498	709.783	37.4008	52	132	127	127	47	104.815	3.57977	3.56664	3.52406	3.49736	3.46354	3.42246	1.94675	1.90873	1.9048	1.82436	1.81476	1.74237	1.71677	3.55273	3.51812	3.51258	3.45772	3.43647	3.38117	1.89253	1.85779	1.8481	1.80476	1.76677	1.76104	1.71548	3.70918	3.66699	3.64709	3.61029	3.56685	3.54015	1.73177	1.67275	1.66692	1.60389	1.58079	1.55941	1.50144	3.62059	3.54471	3.53762	3.47119	3.45436	3.37671	1.8582	1.8343	1.81195	1.78123	1.76098	1.72853	1.69027	3.7638	3.73725	3.70553	3.70049	3.65193	3.6219	3.58297	1.68285	1.62531	1.61138	1.57419	1.53071	1.52746	1.46169	1.77014	1.76463	1.63834	1.62287	1.56871	1.53586	30	39.0937	25.7135	20.2073	13.646	8.93731	6.58198	4.52908	3.00943	34.0922	21.7627	14.8277	9.44108	6.02268	3.94327	2.49002	1.57586	72.0513	131.568	125.212	127.052	81.0967	1022.99	10.4077	210.17	739.098	1064.63	1478.2	27.8905	709.783	38.547	2913	36	32	14.4316	0.425978	0.425978	12.6127	0.930719	12.6127	117.312	12.6127	-0.242502	19.2392	5.61265	64.78	5.60257	63.5896	25.4	36	29.5	-23	82.3072	1.55297	110.698	28.3909	20.7553	25.7135	177.592	342.466	505.327	623.156	682.346	701.275	5.72001	4.48035	187.723	117.561	87.9609	53	40.2057	40.0123	53	4.87	6.6871	0	26.673	58	57	56	60	60	627	4.06044	4.2485	4.2485	4.26268	4.36945	4.43082	4.41884	4.38203	4.43082	4.46591	6.69703	42	47	20	39	0.530612	0.375	0.320988	0.28	0.247934	739.098	1064.63	1478.2	27.8905	709.783	38.547	834.378	6.72792	5.39816	6.11147	6.8638	7.59539	8.35679	9.10041	9.8706	10.6241	11.4024	180.323	4.65396	5.82008	7.12206	8.49311	9.90972	10.1938	773.557	103.747	1.95749	18580	57	12.284	220
169736	9.2	1.3833	281.712	818.534	281.705	818.524	PS O-18:1_22:6%[M-H]-	PS O-18:1_22:6	[M-H]-	C46H78NO9P	EtherPS	PXDRPBKEAVGCBE-XAJDCCMMNA-N	CCCCCCCC\C=C/CCCCCCCCOCC(COP(O)(=O)OCC(N)C(O)=O)OC(=O)CC\C=C/C\C=C/C\C=C/C\C=C/C\C=C/C\C=C/CC	Chain resolved		42.43	Brain_1_timsON_neg_1-14_1_5447	86.663:27 102.611:27 146.784:27 253.23801:409 268.26999:448 403.25:1340 403.254:2164 403.25699:3558 403.26001:328 403.26599:225 403.64499:270 404.25101:273 404.25699:538 404.26001:622 404.36899:138 404.672:36 404.793:69 405.28799:144 405.88199:78 406.28799:213 417.23801:307 421.14401:252 421.24799:382 421.26401:925 421.271:343 423.327:63 423.85901:27 472.23801:255 698.479:195 731.479:343 731.487:4481 731.492:2500 731.49597:1376 731.5:478 731.513:87 731.53497:105 732.01501:255 732.30701:66 732.354:66 732.48297:801 732.49103:445 732.49597:279 732.5:183 732.50403:286 733.05402:27 733.46997:126 733.487:316 733.49597:802 733.5:249 734.11902:60 735.19397:66 736.65601:165 738.68903:69 764.86298:27 818.48798:286 818.51501:1934 818.52002:562 818.52399:3054 818.52899:430 818.53302:703 818.552:340 818.56097:231	ID_2959	819.541	-1.00728	220.968	144.918	135	57	78	46	10174.7	10895.4	12703.2	12607.5	12998.9	14031.1	13742.7	12778.4	12531.6	24693.9	31099.2	41052.6	44057.2	43936.9	44161.4	44078.6	43718.1	44117.7	1007.6	1014.74	1836.99	2427.98	2441.77	2412.58	2467.69	2374.72	2430.18	183.145	227.609	321.088	362.564	358.689	359.947	354.796	354.504	358.116	22246.4	19537.1	37739.3	53668.2	53483.3	52939.6	53939.1	51946.6	53242	493.708	335.29	699.302	750.328	769.115	802.493	920.373	794.654	751.977	5192.71	6806.81	36.3419	173.135	1.21104	1.12835	1496.21	749.169	1097.33	1498.99	26.2981	709.783	43.5891	1495.92	749.013	1097.23	1498.7	26.2931	709.783	43.6201	1729.96	863.104	1257.84	1726.34	30.2867	709.783	40.8892	1526.81	764.549	1112.88	1529.02	26.8249	709.783	44.5542	1907.75	949.015	1394.51	1898.53	33.3075	709.783	40.7609	1551.13	776.419	1130.04	1552.78	27.2417	709.783	42.2897	1673.44	836.498	1196.49	1674.38	29.3751	709.783	41.6696	56	134	124	124	46	102.628	3.61129	3.57992	3.55472	3.52377	3.49819	3.4631	1.92429	1.90855	1.88757	1.82861	1.82196	1.75116	1.73169	3.60264	3.54777	3.51753	3.51217	3.44693	3.42316	1.88121	1.85591	1.84487	1.80814	1.77515	1.76611	1.72495	3.71036	3.69306	3.65471	3.63602	3.5912	3.55535	1.73214	1.70742	1.66951	1.63614	1.59353	1.56732	1.53318	3.62076	3.61599	3.54058	3.53433	3.46122	3.4318	1.85524	1.83479	1.81298	1.78642	1.76451	1.73882	1.70507	3.76519	3.74706	3.72137	3.70314	3.67236	3.6359	3.60279	1.68325	1.66896	1.61711	1.59884	1.56451	1.52881	1.4974	1.7441	1.70893	1.69374	1.64774	1.61835	1.58301	24	41.9221	27.7135	21.6215	14.646	9.64442	7.08198	4.88263	3.25943	35.6231	22.0119	14.4472	8.91004	5.52339	3.51662	2.16504	1.34327	75.5095	133.681	127.486	129.292	84.2981	1033.67	10.479	226.818	867.618	1263.67	1735.24	30.4427	709.783	40.8659	3477	25	26	11.5642	0.430402	0.430402	12.6043	0.952401	12.6043	128.312	12.6043	-0.23415	20.432	5.6043	66.3446	5.59422	65.1299	27.4	43	31.5	-20	81.4546	1.42903	120.467	39.0127	20.0408	27.7135	182.496	408.112	597.251	715.812	762.277	784.434	5.725	4.05376	201.648	110.231	75.1006	57	44.0687	43.885	57	5.31	7.0357	0	28.369	62	61	60	64	64	671	4.20469	4.43082	4.48864	4.59512	4.77068	4.8828	4.99043	5.09987	5.21494	5.37064	7.20564	41	46	22	43	0.530612	0.375	0.320988	0.28	0.247934	867.618	1263.67	1735.24	30.4427	709.783	40.8659	890.38	6.83289	5.46806	6.18002	6.92854	7.65776	8.41516	9.15599	9.92216	10.6727	11.4472	188.848	4.72739	5.88888	7.18463	8.54889	9.95859	10.2449	819.541	111.747	1.96047	23460	61	12.925	236
156303	9.139	1.3484	274.871	770.534	274.88	770.527	PS O-18:2_18:1%[M-H]-	PS O-18:2_18:1	[M-H]-	C42H78NO9P	EtherPS	XGZLCTUYXUXPRY-LTEAFHAINA-N	CCCCCCCC\C=C/CCCCCCCC(=O)OC(COCCCCCCCC\C=C/C\C=C/CCCCC)COP(O)(=O)OCC(N)C(O)=O	Chain resolved		18.14	Brain_1_timsON_neg_1-14_1_5447	150.979:29 245.763:26 279.224:468 280.34601:240 281.24701:442 291.289:26 383.85101:26 401.23401:486 401.237:1024 401.23999:714 405.23401:298 406.85699:143 419.24899:480 683.48102:436 683.48901:322 683.49298:412 684.58801:99 687.13:79 687.46198:292 687.487:219 699.745:26 768.53003:187 769.51898:462 770.50897:164 770.51801:342 770.52301:178 770.52698:225 770.53998:445	ID_2960	771.541	-1.00728	185.065	137.878	131	53	78	42	9597.63	10318.4	12130.2	12042.6	12422.9	13455	13165.7	12194.3	11985.7	22999.9	29405.1	39482.8	42736.2	42532.1	42442.6	42328.7	42064.7	42500.7	977.434	984.579	1833.7	2478.44	2491.83	2413.59	2461.99	2371.03	2436.7	171.989	216.453	311.711	356.743	352.199	348.743	343.148	344.458	347.093	21739.2	19029.9	37971.8	55380	55226.9	53268	54082.6	52210.9	53571	470.708	309.29	669.052	727.745	749.699	780.743	899.457	764.071	732.654	5047.45	6467.79	34.7204	163.528	1.1764	1.17596	1320.42	661.277	962.027	1323.19	24.9659	661.277	39.0374	1320.13	661.118	961.915	1322.9	24.9603	661.118	39.0387	1542.93	769.589	1112.92	1539.32	29.0438	709.783	39.1126	1350.6	676.443	977.301	1352.8	25.5245	676.443	38.957	1709.75	850.017	1239.74	1700.58	32.0865	709.783	39.588	1373.65	687.677	993.386	1375.29	25.9489	687.677	38.9525	1446.27	723.105	1027.15	1447.75	27.316	709.783	38.4596	52	130	124	124	46	102.628	3.59913	3.56782	3.52406	3.50688	3.46468	3.42003	1.9407	1.90515	1.9005	1.82016	1.81337	1.73497	1.71002	3.5539	3.52572	3.51368	3.45736	3.43269	3.38079	1.88893	1.85562	1.84441	1.80408	1.76519	1.75897	1.71288	3.70977	3.66763	3.64991	3.61004	3.56391	3.53891	1.73224	1.67397	1.66789	1.60284	1.57776	1.55887	1.50101	3.62126	3.54914	3.5418	3.4704	3.45057	3.37676	1.85608	1.83295	1.8091	1.7805	1.76057	1.72581	1.68793	3.76562	3.73766	3.70592	3.70052	3.65121	3.61889	3.58179	1.68406	1.62701	1.61457	1.57403	1.5304	1.5236	1.46136	1.77781	1.74131	1.64472	1.635	1.57089	1.531	28	39.0937	25.7135	20.2073	13.646	8.93731	6.58198	4.52908	3.00943	33.8327	21.4125	14.4741	9.12991	5.76336	3.72263	2.3251	1.46619	71.5095	129.681	123.486	125.292	80.2981	1006.7	10.1099	209.806	739.098	1064.63	1478.2	27.8905	709.783	38.547	2913	33	30	13.8455	0.427295	0.427295	12.6097	0.932807	12.6097	118.312	12.6097	-0.24066	18.8506	5.60972	65.4917	5.59964	64.2955	25.4	37	29.5	-22	80.381	1.51662	110.698	30.3171	20.2124	25.7135	176.11	358.363	533.633	655.001	723.43	770.385	5.68907	4.29783	187.624	110.529	77.8489	53	40.2057	40.0123	53	4.87	6.6441	0	26.613	58	57	56	60	60	627	4.07754	4.27667	4.29046	4.33073	4.45435	4.5326	4.5326	4.51086	4.56435	4.59512	6.78219	41	46	20	39	0.530612	0.375	0.320988	0.28	0.247934	739.098	1064.63	1478.2	27.8905	709.783	38.547	831.742	6.72792	5.39816	6.11147	6.8638	7.59539	8.35679	9.10041	9.8706	10.6241	11.4024	180.323	4.65396	5.82008	7.12206	8.49311	9.90972	10.1938	771.541	103.747	1.95749	18580	57	11.957	220
173479	9.322	1.4019	285.404	834.565	285.402	834.568	PS O-19:0_22:6%[M-H]-	PS O-19:0_22:6	[M-H]-	C47H82NO9P	EtherPS	PIUUTJUCNHNKMO-MXQGKLILNA-N	CCCCCCCCCCCCCCCCCCCOCC(COP(O)(=O)OCC(N)C(O)=O)OC(=O)CC\C=C/C\C=C/C\C=C/C\C=C/C\C=C/C\C=C/CC	Chain resolved		67.65	Brain_3_timsON_neg_1-16_1_5449	118.511:26 152.996:418 184.30701:26 196.03101:386 256.168:147 258.15701:516 283.258:665 283.26099:764 283.263:277 283.26599:533 283.28201:366 284.263:398 284.26501:334 327.224:493 327.22699:219 329.23801:475 329.24301:357 329.24899:285 330.246:533 330.29999:69 331.45999:32 419.245:1599 419.24899:1568 419.25201:3207 419.255:637 419.27499:60 419.28799:190 419.509:81 419.88901:124 420.07401:26 420.25299:271 420.25601:233 437.258:501 437.26099:553 437.26401:259 438.26599:516 439.17599:130 465.077:92 465.241:184 466.521:130 466.905:153 474.25299:547 581.29199:279 689.48901:271 746.81403:75 746.90997:156 747.48602:219 747.495:553 747.73798:26 748.39203:187 748.48798:230 748.50098:92 748.51001:533 748.60101:58 749.091:118 749.495:660 749.49902:2417 749.50299:245 749.508:2202 749.51202:251 749.51703:334 749.521:187 749.53003:279 749.55103:26 749.77698:55 750.39801:81 750.46301:86 750.46802:133 750.50201:230 750.50702:455 750.51501:265 750.53699:908 750.54999:268 750.55902:130 751.55402:58 751.58899:69 751.86298:26 753.88599:170 756.422:118 759.71002:89 762.54102:383 764.513:279 764.521:144 764.66602:115 765.04797:109 765.45599:92 766.52197:253 766.526:262 766.53497:69 766.77698:222 767.52301:314 830.578:251 834.47601:233 834.508:291 834.51703:282 834.52197:562 834.52698:406 834.53101:251 834.53601:271 834.54498:274 834.54901:187 834.55402:844 834.55902:1411 834.56299:2132 834.56799:3298 834.57202:1366 834.57703:680 834.58197:694 834.61798:357 834.62299:251 835.06299:37	ID_2961	835.573	-1.00728	216.304	149.345	140	58	82	47	10323	11088.1	12947.3	12859.8	13252.2	14284.4	13996	13031.7	12784.9	25241.8	31981.6	42487.2	45740.6	45651.3	45875.8	45793	45432.5	45832.1	1042.01	1050.75	1921.63	2566.36	2586.87	2557.68	2612.79	2519.82	2575.28	187.712	234.852	334.119	379.152	375.721	376.98	371.828	371.537	375.149	23112.9	20276.3	39645.8	57054.1	57054	56510.4	57509.9	55517.4	56812.8	496.458	339.29	710.552	768.578	788.365	821.743	939.623	813.904	770.977	5329.17	7028.43	37.2954	178.079	1.18252	1.09928	1578.68	790.406	1159.21	1581.47	27.2667	709.783	66.0205	1578.39	790.252	1159.11	1581.19	27.2618	709.783	66.0241	1815.08	905.665	1322.26	1811.46	31.2321	709.783	53.8243	1609.21	805.747	1174.66	1611.41	27.783	709.783	59.0928	1995.89	993.083	1461.75	1986.65	34.2527	709.783	51.1748	1633.84	817.773	1192.14	1635.49	28.1981	709.783	57.6285	1751.94	875.798	1263.24	1753.05	30.225	709.783	41.2683	57	139	130	130	48	107.001	3.61117	3.5613	3.54945	3.52377	3.50419	3.46558	1.9243	1.91598	1.88761	1.84833	1.82702	1.76329	1.74367	3.58266	3.54799	3.52525	3.51309	3.44762	3.4243	1.88132	1.8611	1.84672	1.81172	1.78352	1.77429	1.731	3.70349	3.69306	3.65949	3.6392	3.59408	3.56273	1.72726	1.70742	1.67785	1.63649	1.60132	1.57177	1.53354	3.61606	3.60244	3.54871	3.53545	3.46354	3.43274	1.85681	1.83655	1.81778	1.78928	1.76513	1.74959	1.71407	3.76335	3.74721	3.72289	3.70935	3.67286	3.64364	3.60976	1.67335	1.66872	1.624	1.60056	1.56545	1.53523	1.49871	1.7386	1.72916	1.69379	1.63968	1.6254	1.58551	27	42.6292	28.2135	21.975	14.896	9.8212	7.20698	4.97102	3.32193	36.5897	22.862	15.1662	9.50179	6.00075	3.89583	2.46265	1.57454	77.5932	138.456	131.937	133.812	86.8952	1072.99	11.1669	231.799	900.903	1313.03	1801.81	31.0656	709.783	42.089	3609	28	29	11.8432	0.427081	0.427081	12.6173	0.949185	12.6173	128.812	12.6173	-0.241216	21.5559	5.61734	65.2813	5.60726	64.0749	27.9	42.5	32	-21.5	85.8348	1.47991	122.938	37.1034	21.0837	28.2135	187.185	407.279	580.435	665.229	704.741	743.282	5.79224	4.22015	205.59	116.778	92.402	58	45.037	44.8699	58	5.42	7.2196	0	28.928	63	62	61	65	65	682	4.20469	4.41884	4.46591	4.56435	4.7362	4.84419	4.94876	5.05625	5.17048	5.33272	7.17319	43	48	22	44	0.530612	0.375	0.320988	0.28	0.247934	900.903	1313.03	1801.81	31.0656	709.783	42.089	910.312	6.85798	5.4848	6.19644	6.94409	7.67276	8.42924	9.16941	9.93465	10.6845	11.458	190.974	4.74493	5.90536	7.19968	8.56236	9.97045	10.2573	835.573	113.747	1.96115	24785	62	14.01	240
173022	8.876	1.3897	282.932	832.55	282.929	832.549	PS O-19:1_22:6%[M-H]-	PS O-19:1_22:6	[M-H]-	C47H80NO9P	EtherPS	VIGYEXZWNQZMGV-XPKLYHLONA-N	CCCCCCCCC\C=C/CCCCCCCCOCC(COP(O)(=O)OCC(N)C(O)=O)OC(=O)CC\C=C/C\C=C/C\C=C/C\C=C/C\C=C/C\C=C/CC	Chain resolved		49.2	Feces_3_timsON_neg_1-49_1_5482	46.599:52 74.359:52 162.965:1037 281.241:717 282.24799:775 283.24701:530 283.255:717 283.258:536 283.26099:1008 297.03299:309 297.05801:134 298.01801:157 305.23901:513 328.47299:256 374.66299:52 391.215:577 392.336:338 417.228:798 417.23499:752 419.245:862 419.24899:128 419.25201:839 419.38199:64 419.827:198 420.25601:472 420.685:233 421.49899:52 438.26001:577 696.45599:624 745.47601:309 747.47699:2086 747.48199:367 747.508:268 748.48401:554 748.48798:1008 749.25201:262 830.5:466 832.48901:315 832.49799:600 832.54401:361 832.54901:629 832.55298:734	ID_2962	833.557	-1.00728	223.88	148.011	138	58	80	47	10321	11063.9	12896.9	12804.3	13195.6	14227.8	13939.5	12975.1	12728.3	25179.6	31752.2	41966.1	45064	44943.7	45168.2	45085.4	44724.9	45124.5	1028.57	1036.52	1879.72	2490.86	2504.66	2475.46	2530.58	2437.6	2493.06	186.823	232.625	328.776	371.585	367.71	368.969	363.817	363.525	367.138	22743	19970.1	38663.5	55147.2	54962.2	54418.6	55418	53425.5	54721	497.958	340.54	708.552	762.578	781.365	814.743	932.623	806.904	763.977	5279.16	6959.46	37.018	176.783	1.20503	1.12319	1559.69	780.907	1145.52	1562.47	26.9392	709.783	47.418	1559.4	780.753	1145.42	1562.19	26.9343	709.783	47.4247	1796.37	896.309	1308.83	1792.75	30.9094	709.783	46.3649	1590.3	796.29	1161.03	1592.5	27.4569	709.783	47.0232	1977.27	983.776	1448.47	1968.04	33.9317	709.783	45.9513	1614.95	808.33	1178.53	1616.6	27.8724	709.783	46.9356	1739.81	869.68	1249.76	1740.76	30.0131	709.783	41.6632	57	137	127	127	47	104.815	3.61129	3.58082	3.5549	3.52377	3.50286	3.4678	1.9243	1.91401	1.88759	1.83705	1.82669	1.75887	1.74153	3.60342	3.54817	3.52391	3.5131	3.45762	3.42756	1.88127	1.85988	1.84629	1.80988	1.77782	1.77352	1.72948	3.71168	3.69306	3.65835	3.63898	3.59588	3.56507	1.73356	1.70743	1.67617	1.63656	1.60357	1.57183	1.53346	3.62188	3.616	3.54708	3.53545	3.47478	3.43345	1.85595	1.83602	1.8167	1.78832	1.76485	1.74567	1.71188	3.76644	3.7474	3.72248	3.70823	3.67286	3.64397	3.6092	1.68451	1.66899	1.62249	1.60066	1.56648	1.5404	1.49879	1.74195	1.71078	1.70519	1.64897	1.63142	1.59071	25	42.6292	28.2135	21.975	14.896	9.8212	7.20698	4.97102	3.32193	36.3302	22.5119	14.8008	9.16004	5.70017	3.64162	2.25343	1.40577	77.0513	136.568	130.212	132.052	86.0967	1056.7	10.8691	231.435	900.903	1313.03	1801.81	31.0656	709.783	42.089	3609	26	27	11.7875	0.428923	0.428923	12.6132	0.952401	12.6132	129.812	12.6132	-0.23665	21.126	5.61316	66.4951	5.60309	65.2805	27.9	43.5	32	-20.5	83.7164	1.44339	122.938	39.2218	20.5408	28.2135	185.627	413.885	606.155	726.75	778.664	804.796	5.7634	4.10936	205.353	113.099	77.7634	58	45.037	44.8699	58	5.42	7.1766	0	28.868	63	62	61	65	65	682	4.21951	4.44265	4.49981	4.60517	4.77912	4.89035	4.99721	5.10595	5.22036	5.3799	7.2145	42	47	22	44	0.530612	0.375	0.320988	0.28	0.247934	900.903	1313.03	1801.81	31.0656	709.783	42.089	907.676	6.85798	5.4848	6.19644	6.94409	7.67276	8.42924	9.16941	9.93465	10.6845	11.458	190.974	4.74493	5.90536	7.19968	8.56236	9.97045	10.2573	833.557	113.747	1.96115	24785	62	13.494	240
169253	8.008	1.3993	284.971	816.518	284.975	816.525	PS O-24:4_16:4%[M-H]-	PS O-24:4_16:4	[M-H]-	C46H76NO9P	EtherPS	DBRGLYXDNABVPB-RWEMROHPNA-N	CC\C=C/C\C=C/C\C=C/C\C=C/CCCCCCCCCCCOCC(COP(O)(=O)OCC(N)C(O)=O)OC(=O)CC\C=C/C\C=C/C\C=C/C\C=C/CC	Chain resolved		6.62	Pancreas_2_timsON_neg_1-36_1_5469	233.185:135 247.048:9 255.228:105 255.258:155 258.047:22 261.18301:152 277.211:160 278.035:60 278.694:35 278.707:19 279.189:61 279.19199:143 279.19699:161 280.19501:86 301.20999:52 307.229:25 307.26199:11 309.521:22 328.23099:146 421.11099:9 436.591:9 458.22198:93 458.259:119 480.302:113 481.30701:181 514.25598:64 538.25:134 597.216:18 673.02399:29 673.435:75 687.45001:91 696.46899:129 713.466:72 729.44299:94 731.479:91 731.48297:88 740.466:75 740.46997:353 741.47198:11 741.47601:100 741.48499:77 742.487:193 742.49103:441 742.495:199 742.5:109 742.513:77 743.39502:11 743.49402:132 743.49799:70 743.50299:191 743.67603:55 744.10797:85 744.13397:21 744.151:9 744.26001:28 744.29401:30 744.50201:25 744.50598:80 744.54498:38 745.41101:24 745.46698:31 747.40399:23 749.80298:9 754.49597:47 755.49402:60 756.08197:23 756.492:9 757.138:37 758.51703:33 816.466:151 816.51099:100 816.52002:66 816.55701:105 816.57001:69	ID_2963	817.526	-1.00728	225.877	143.584	133	57	76	46	10172.7	10871.2	12652.7	12552	12954.4	14001.8	13715.5	12761.2	12528.5	24631.8	30869.7	40531.4	43380.7	43344	43776.5	43755.9	43447.9	44024.4	994.159	1000.51	1795.08	2352.48	2366.67	2364.75	2433.3	2334.01	2410.02	182.256	225.382	315.744	354.997	351.791	355.497	351.235	351.167	356.782	21876.6	19230.8	36756.9	51761.3	51544.5	51708.8	53078.1	50868.9	52687.3	495.208	336.54	697.802	743.328	759.365	797.243	917.373	789.154	748.727	5140.59	6735.29	36.0549	171.798	1.22884	1.11172	1517.87	759.999	1149.07	1520.65	26.6781	709.783	39.095	1517.57	759.838	1148.95	1520.35	26.6729	709.783	39.0981	1751.85	874.047	1305.95	1748.23	30.6706	709.783	38.0185	1548.99	775.638	1165.15	1551.2	27.214	709.783	43.7338	1928.81	959.545	1438.48	1919.59	33.677	709.783	37.1047	1573.29	787.502	1181.79	1574.94	27.6306	709.783	38.5145	1761.45	880.461	1324.12	1762.25	30.9167	709.783	37.9929	56	132	121	121	45	100.442	3.62222	3.58777	3.55175	3.52523	3.50955	3.4779	1.9158	1.90939	1.86427	1.85333	1.79953	1.75552	1.72095	3.57663	3.56342	3.53088	3.51756	3.44444	3.42021	1.8743	1.86169	1.82919	1.80862	1.78585	1.75085	1.72478	3.71955	3.68595	3.6649	3.63502	3.59779	3.54482	1.74116	1.70621	1.6649	1.65097	1.58776	1.56014	1.53531	3.65293	3.59321	3.56593	3.5397	3.453	3.43209	1.85302	1.83257	1.81203	1.77783	1.76917	1.73852	1.6984	3.77146	3.74348	3.72789	3.6926	3.68394	3.63363	3.59605	1.70308	1.65719	1.62815	1.60413	1.56863	1.51776	1.49909	1.74937	1.7255	1.68827	1.6495	1.61793	1.56427	22	41.9221	27.7135	21.6215	14.646	9.64442	7.08198	4.88263	3.25943	35.3635	21.6617	14.0668	8.61023	5.33103	3.38816	2.09119	1.31188	74.9677	131.793	125.761	127.532	83.4996	1017.39	10.1812	226.454	875.202	1299.21	1750.4	30.7088	709.783	38.1954	3561	22	24	11.0075	0.43238	0.43238	12.5695	0.952107	12.5695	129.312	12.5695	-0.234932	20.0795	5.56952	66.6774	5.55945	65.4622	27.4	44	31.5	-19	79.8247	1.40043	120.258	40.4332	19.4979	27.7135	180.897	409.492	585.364	682.381	733.849	779.333	5.69516	3.9764	201.375	110.425	78.855	57	44.0687	43.885	57	5.31	6.9927	0	28.309	62	61	60	64	64	671	4.21951	4.45435	4.52179	4.63473	4.81218	4.92725	5.02388	5.12396	5.23111	5.34711	7.22621	40	45	22	43	0.530612	0.375	0.320988	0.28	0.247934	875.202	1299.21	1750.4	30.7088	709.783	38.1954	887.743	6.83289	5.46806	6.18002	6.92854	7.65776	8.41516	9.15599	9.92216	10.6727	11.4472	188.848	4.72739	5.88888	7.18463	8.54889	9.95859	10.2449	817.526	111.747	1.96047	23718	61	12.598	236
2709	5.229	0.703	150.343	199.17	150.35	199.166	FA 12:0%[M-H]-	FA 12:0	[M-H]-	C12H24O2	FA	POULHZVOKOAJMA-UHFFFAOYSA-N	CCCCCCCCCCCC(O)=O	Chain resolved		23.01	Pancreas_1_timsON_neg_1-35_1_5468	53.749:9 199.161:148	ID_2964	200.178	-1.00728	43.8716	38.727	38	14	24	12	2267.49	2265.82	2628.86	2290.3	2079.45	1882.69	1685.93	1489.18	1292.42	6260.99	7985.1	10509.5	10722.2	9695.52	8688.72	7681.92	6675.12	5668.32	278.433	276.19	509.34	702.169	643.25	580.365	517.48	454.595	391.71	45.4239	59.5029	85.9868	93.6681	85.0011	75.9795	66.958	57.9365	48.9149	6330.46	5408.43	10901.4	16265.2	14970.9	13491.9	12013	10534	9055.08	138.278	89.4167	165.5	177.083	159.833	147.583	135.333	123.083	110.833	1211.47	1833.39	8.12658	44.9449	0.660828	1.01098	127.592	64.0458	102.945	128.02	9.1443	64.0458	6.34659	127.597	64.048	102.948	128.025	9.14462	64.048	6.34653	132.842	66.0221	105.273	132.158	9.43987	66.0221	6.30856	127.604	64.0503	102.95	128.03	9.14497	64.0503	6.34646	138.516	68.1756	107.852	136.66	9.76146	68.1756	6.30421	128.206	64.276	103.214	128.502	9.17875	64.276	6.34027	131.758	66.0021	107.265	132.579	9.46991	66.0021	6.40161	13	37	36	36	12	27.195	3.28553	3.0344	2.72975	2.39635	2.06368	1.78393	1.84013	1.68572	1.49121	1.27848	1.07214	0.893306	0.753805	3.26324	3.01535	2.72203	2.40621	2.09453	1.81298	1.78697	1.63666	1.44519	1.23212	1.02006	0.828802	0.669229	3.43332	3.2131	2.95288	2.67708	2.41262	2.18397	1.59409	1.41725	1.18982	0.932008	0.668153	0.422638	0.213655	3.27225	3.02341	2.73372	2.42641	2.12737	1.8606	1.75826	1.6125	1.42122	1.20209	0.977623	0.769936	0.594621	3.64447	3.48318	3.27154	3.02746	2.7741	2.53563	2.33123	1.54112	1.36296	1.1302	0.861136	0.579142	0.309467	0.0738281	1.46846	1.22488	0.963804	0.711796	0.489977	0.311448	10	10.6484	6.77006	5.01095	2.88503	1.86325	1.19251	0.754846	0.471257	9.42653	5.98839	3.97217	2.4942	1.58689	0.997098	0.616666	0.373549	19.9315	37.3154	35.4039	35.92	22.5431	292.648	3.9919	59.4798	65.8586	104.987	131.717	9.40838	65.8586	6.31075	239	11	10	3.06326	0.719384	0.719384	10.2064	0.5125	10.2064	31.6667	10.2064	0.21505	6.58799	3.2064	11.6955	3.2064	11.6955	6.66666	8.5	7	-5.5	14.6484	1.04632	17.6421	2.99365	5.87183	6.77005	44.3626	66.85	97.9562	118.999	130.228	127.731	4.08049	3.48872	51.4369	41.4941	35.8793	14	11.0769	13.0909	14	2.56	1.8738	15.1596	6.863	13	11	10	9	8	100	2.70805	2.77259	2.56495	2.48491	2.3979	2.30259	2.19722	2.07944	1.94591	1.79176	4.7185	10	12	6	12	0.0816327	0.0625	0.0493827	0.04	0.0330579	65.8586	104.987	131.717	9.40838	65.8586	6.31075	231.052	4.80735	3.97029	4.61512	5.3033	5.96358	6.65544	7.32185	8.01467	8.68423	9.37729	86.9058	3.29584	4.36945	5.56452	6.81454	8.09468	8.42617	200.178	26.6616	1.9044	444	11	5.294	52
3964	5.767	0.7193	153.215	213.186	153.211	213.181	FA 13:0%[M-H]-	FA 13:0	[M-H]-	C13H26O2	FA	SZHOJFHSIKHZHA-UHFFFAOYSA-N	CCCCCCCCCCCCC(O)=O	Chain resolved		15.62	Pancreas_1_timsON_neg_1-35_1_5468	213.183:165	ID_2965	214.193	-1.00728	46.7832	41.8206	41	15	26	13	2413.79	2434.3	2822.57	2487.05	2276.2	2079.45	1882.69	1685.93	1489.18	6746.68	8638.09	11423.1	11729	10702.3	9695.52	8688.72	7681.92	6675.12	299.41	297.966	552.07	765.054	706.135	643.25	580.365	517.48	454.595	49.102	64.5189	93.6745	102.69	94.0226	85.0011	75.9795	66.958	57.9365	6827.09	5841.47	11825.6	17744.2	16449.9	14970.9	13491.9	12013	10534	142.528	94.6667	174.75	189.333	172.083	159.833	147.583	135.333	123.083	1293.17	1983.61	8.79783	48.5944	0.656323	0.948519	147.585	74.0427	118.869	148.019	9.86792	74.0427	7.1439	147.591	74.045	118.871	148.023	9.86823	74.045	7.14409	152.905	76.0535	121.215	152.213	10.1476	76.0535	7.39606	147.598	74.0473	118.874	148.028	9.86856	74.0473	7.14429	158.652	78.2437	123.809	156.776	10.4517	78.2437	8.97354	148.208	74.277	119.141	148.508	9.90053	74.277	7.16447	152.327	76.281	123.68	153.189	10.2126	76.281	7.02095	14	40	39	39	13	29.3814	3.32247	3.10155	2.82988	2.52631	2.21328	1.91747	1.85681	1.72067	1.54664	1.35152	1.15504	0.975764	0.826672	3.30424	3.0847	2.82147	2.53201	2.23719	1.95875	1.80258	1.6696	1.498	1.30289	1.10236	0.913998	0.750121	3.46789	3.27276	3.0385	2.78387	2.53038	2.29898	1.61281	1.45691	1.25407	1.01981	0.773214	0.534617	0.32153	3.3148	3.09386	2.83287	2.54972	2.26502	1.99941	1.77249	1.64364	1.47288	1.27365	1.06359	0.861373	0.682316	3.66059	3.51821	3.32964	3.10848	2.87268	2.64216	2.43471	1.55949	1.40246	1.19537	0.952171	0.690939	0.4321	0.195063	1.51372	1.2958	1.05585	0.816091	0.595578	0.407949	11	11.3555	7.27006	5.3645	3.13503	2.04002	1.31751	0.843235	0.533757	10.1336	6.48839	4.32572	2.7442	1.76366	1.1221	0.705055	0.436049	21.4734	40.2032	38.1294	38.68	24.3417	315.676	4.382	64.0968	75.8842	120.931	151.768	10.1179	75.8842	7.33339	279	12	11	3.27621	0.714282	0.714282	10.2349	0.5125	10.2349	33.1667	10.2349	0.212959	7.28455	3.23487	11.8201	3.23487	11.8201	7.16666	9	7.5	-6	16.2538	1.08359	19.3086	3.05476	6.37183	7.27005	47.3425	70.3439	102.466	124.64	137.421	137.479	4.20286	3.64185	55.2186	45.2426	39.579	15	12.0714	14	15	2.67	2.0147	17.1586	7.362	14	12	11	10	9	111	2.77259	2.83321	2.63906	2.56495	2.48491	2.3979	2.30259	2.19722	2.07944	1.94591	4.81218	11	13	7	13	0.0816327	0.0625	0.0493827	0.04	0.0330579	75.8842	120.931	151.768	10.1179	75.8842	7.33339	248.348	4.90689	4.04305	4.69135	5.3799	6.04263	6.73459	7.40306	8.0959	8.76733	9.4604	89.6182	3.3673	4.44265	5.63835	6.88857	8.16877	8.50025	214.193	28.6616	1.91077	548	12	5.863	56
5739	6.214	0.7373	156.489	227.202	156.481	227.197	FA 14:0%[M-H]-	FA 14:0	[M-H]-	C14H28O2	FA	TUNFSRHWOTWDNC-UHFFFAOYSA-N	CCCCCCCCCCCCCC(O)=O	Chain resolved		482.16	Pancreas_1_timsON_neg_1-35_1_5468	124.354:96 227.19701:360 227.19901:338	ID_2966	228.209	-1.00728	49.6948	44.9142	44	16	28	14	2560.08	2602.78	3016.27	2683.81	2472.96	2276.2	2079.45	1882.69	1685.93	7232.36	9291.08	12336.6	12735.8	11709.1	10702.3	9695.52	8688.72	7681.92	320.388	319.742	594.8	827.939	769.02	706.135	643.25	580.365	517.48	52.7802	69.5348	101.362	111.711	103.044	94.0226	85.0011	75.9795	66.958	7323.72	6274.51	12749.8	19223.1	17928.8	16449.9	14970.9	13491.9	12013	146.778	99.9167	184	201.583	184.333	172.083	159.833	147.583	135.333	1374.73	2133.81	9.46904	52.2432	0.653349	0.903028	168.984	84.7421	135.896	169.422	10.5889	84.7421	7.61955	168.99	84.7443	135.898	169.426	10.5891	84.7443	7.6195	174.366	86.7841	138.259	173.668	10.8543	86.7841	7.58968	168.996	84.7467	135.901	169.431	10.5895	84.7467	7.61945	180.179	89.0073	140.865	178.285	11.1428	89.0073	7.58639	169.614	84.9801	136.17	169.917	10.6198	84.9801	7.61462	174.302	87.2642	141.197	175.201	10.9501	87.2642	7.66214	15	43	42	42	14	31.5678	3.35276	3.15711	2.91391	2.63776	2.34615	2.05895	1.87053	1.74969	1.59339	1.41476	1.22958	1.05379	0.900097	3.3382	3.14257	2.90561	2.64076	2.3645	2.09471	1.81551	1.69709	1.54272	1.36418	1.17602	0.993303	0.828306	3.49651	3.32261	3.11124	2.87697	2.63703	2.40911	1.62825	1.48986	1.30813	1.09515	0.866015	0.63745	0.425235	3.35007	3.15281	2.91713	2.65695	2.38872	2.12975	1.78433	1.66961	1.51644	1.33516	1.13968	0.945526	0.766767	3.67396	3.54737	3.3785	3.17782	2.95941	2.73949	2.5338	1.57467	1.43528	1.25006	1.02984	0.788757	0.543275	0.310091	1.55098	1.3555	1.13556	0.909586	0.694401	0.503206	12	12.0626	7.77006	5.71806	3.38503	2.2168	1.44251	0.931623	0.596257	10.8407	6.98839	4.67927	2.9942	1.94044	1.2471	0.793443	0.498549	23.0152	43.091	40.8549	41.44	26.1402	338.705	4.7721	68.7138	86.6096	137.975	173.219	10.8262	86.6096	7.59119	321	13	12	3.48749	0.709837	0.709837	10.2596	0.5125	10.2596	34.6667	10.2596	0.211276	7.98459	3.25964	11.9275	3.25964	11.9275	7.66666	9.5	8	-6.5	17.894	1.11837	21.0056	3.11161	6.87183	7.77005	50.3061	73.7793	106.823	129.995	144.083	146.06	4.31611	3.78263	59.0175	49.0157	43.3182	16	13.0667	15.0769	16	2.78	2.1556	19.1782	7.861	15	13	12	11	10	122	2.83321	2.89037	2.70805	2.63906	2.56495	2.48491	2.3979	2.30259	2.19722	2.07944	4.89784	12	14	7	14	0.0816327	0.0625	0.0493827	0.04	0.0330579	86.6096	137.975	173.219	10.8262	86.6096	7.59119	265.644	5	4.11087	4.76217	5.45104	6.11589	6.80793	7.47817	8.17103	8.84405	9.53712	92.2783	3.43399	4.51086	5.70711	6.9575	8.23774	8.56922	228.209	30.6616	1.91635	667	13	6.432	60
5511	5.564	0.7269	154.35	225.186	154.35	225.181	FA 14:1%[M-H]-	FA 14:1	[M-H]-	C14H26O2	FA	YWWVWXASSLXJHU-WAYWQWQTSA-N	CCCC\C=C/CCCCCCCC(O)=O	Chain resolved		75.16	Pancreas_1_timsON_neg_1-35_1_5468	225.177:129	ID_2967	226.193	-1.00728	57.2706	43.5806	42	16	26	14	2558.05	2578.57	2965.81	2628.27	2416.4	2219.65	2033.98	1851.36	1657.65	7170.2	9061.61	11815.5	12059.2	11001.5	9994.7	9071.55	8241.66	7328.11	306.951	305.506	552.892	752.439	686.801	623.917	561.431	519.1	476.371	51.8909	67.3078	96.0188	104.145	95.033	86.0115	77.6589	70.6402	62.9525	6953.88	5968.26	11767.5	17316.2	15837	14358	12847.3	11891.3	10967.1	148.278	101.167	182	195.583	177.583	164.583	150.833	141.083	131.917	1338.08	2077.39	9.24726	51.0864	0.705545	0.972416	161.945	81.2224	130.11	162.382	10.1489	81.2224	7.52092	161.951	81.2247	130.113	162.387	10.1492	81.2247	7.52095	167.363	83.2826	132.538	166.665	10.4166	83.2826	7.56495	161.957	81.2271	130.116	162.392	10.1495	81.2271	7.52098	173.217	85.5262	135.218	171.323	10.7077	85.5262	7.65386	162.579	81.4625	130.392	162.882	10.1801	81.4625	7.52462	170.785	85.5266	138.347	171.601	10.725	85.5266	7.67025	15	41	39	39	13	29.3814	3.34558	3.16711	2.91004	2.60684	2.34263	2.01508	1.86199	1.73693	1.56806	1.39153	1.19557	1.01761	0.861588	3.33037	3.153	2.89201	2.61406	2.35675	2.04565	1.80831	1.68756	1.5229	1.34221	1.14713	0.961419	0.790226	3.48878	3.32058	3.09509	2.84893	2.61822	2.36504	1.62844	1.48197	1.30333	1.07318	0.840544	0.614261	0.37894	3.34265	3.1613	2.89975	2.63217	2.37754	2.07933	1.77861	1.6616	1.50048	1.31407	1.11183	0.915549	0.727545	3.67331	3.53947	3.37105	3.15803	2.93226	2.71564	2.49064	1.57842	1.42759	1.25111	1.01094	0.762931	0.525834	0.262713	1.56837	1.32901	1.13825	0.88993	0.673747	0.483816	10	12.0626	7.77006	5.71806	3.38503	2.2168	1.44251	0.931623	0.596257	10.5812	6.63822	4.31381	2.65244	1.62642	0.998568	0.617706	0.374284	22.4734	41.2032	39.1294	39.68	25.3417	322.419	4.47429	68.3498	86.6096	137.975	173.219	10.8262	86.6096	7.59119	321	11	10	3.42136	0.714404	0.714404	10.2505	0.519493	10.2505	35.6667	10.2505	0.22822	7.56086	3.25051	12.9638	3.25051	12.9638	7.66666	10.5	8	-5.5	16.4279	1.02674	21.0056	4.57769	6.32894	7.77005	48.9629	94.029	137.4	168.703	187.722	190.968	4.22653	3.15353	58.8614	40.5836	31.111	16	13.0667	15.0769	16	2.78	2.1126	19.1782	7.801	15	13	12	11	10	122	2.89037	2.99573	2.89037	2.89037	2.89037	2.83321	2.77259	2.70805	2.63906	2.70805	5.17048	11	13	7	14	0.0816327	0.0625	0.0493827	0.04	0.0330579	86.6096	137.975	173.219	10.8262	86.6096	7.59119	263.008	5	4.11087	4.76217	5.45104	6.11589	6.80793	7.47817	8.17103	8.84405	9.53712	92.2783	3.43399	4.51086	5.70711	6.9575	8.23774	8.56922	226.193	30.6616	1.91635	667	13	5.916	60
7507	6.611	0.7555	159.841	241.217	159.832	241.213	FA 15:0%[M-H]-	FA 15:0	[M-H]-	C15H30O2	FA	WQEPLUUGTLDZJY-UHFFFAOYSA-N	CCCCCCCCCCCCCCC(O)=O	Chain resolved		323.01	Pancreas_1_timsON_neg_1-35_1_5468	241.213:889	ID_2968	242.225	-1.00728	52.6064	48.0078	47	17	30	15	2706.38	2771.26	3209.98	2880.57	2669.72	2472.96	2276.2	2079.45	1882.69	7718.05	9944.07	13250.2	13742.6	12715.9	11709.1	10702.3	9695.52	8688.72	341.365	341.517	637.529	890.824	831.905	769.02	706.135	643.25	580.365	56.4583	74.5508	109.05	120.733	112.066	103.044	94.0226	85.0011	75.9795	7820.35	6707.55	13674	20702.1	19407.8	17928.8	16449.9	14970.9	13491.9	151.028	105.167	193.25	213.833	196.583	184.333	172.083	159.833	147.583	1456.18	2283.99	10.1402	55.8916	0.651528	0.868751	191.785	96.1427	154.026	192.227	11.3075	96.1427	8.53406	191.792	96.145	154.028	192.231	11.3077	96.145	8.53428	197.225	98.2133	156.404	196.52	11.56	98.2133	8.82677	191.798	96.1475	154.031	192.236	11.308	96.1475	8.53452	203.097	100.466	159.02	201.187	11.8345	100.466	10.7661	192.422	96.3842	154.302	192.728	11.3369	96.3842	8.55808	197.683	98.9504	159.817	198.613	11.6831	98.9504	8.39143	16	46	45	45	15	33.7542	3.37788	3.20354	2.98493	2.73354	2.4632	2.18964	1.88195	1.77402	1.63309	1.46955	1.29611	1.12624	0.971705	3.36663	3.19133	2.97724	2.73492	2.47742	2.21937	1.82634	1.72026	1.58082	1.41737	1.24162	1.06629	0.902797	3.52049	3.36464	3.17336	2.95809	2.73267	2.51191	1.64113	1.51751	1.35395	1.16001	0.947734	0.73083	0.523036	3.37962	3.20259	2.98911	2.75021	2.49906	2.25002	1.79427	1.6915	1.55346	1.38821	1.20684	1.02215	0.846607	3.68517	3.5719	3.41992	3.23742	3.03555	2.82751	2.62685	1.58736	1.46282	1.29633	1.09642	0.874264	0.643171	0.417235	1.58195	1.40604	1.20461	0.992901	0.785531	0.594804	13	12.7697	8.27006	6.07161	3.63503	2.39358	1.56751	1.02001	0.658757	11.5479	7.48839	5.03283	3.2442	2.11722	1.3721	0.881831	0.561049	24.557	45.9789	43.5804	44.2	27.9388	361.733	5.1622	73.3308	98.034	156.121	196.068	11.5334	98.034	8.75708	367	14	13	3.69739	0.705931	0.705931	10.2814	0.5125	10.2814	36.1667	10.2814	0.2099	8.68748	3.2814	12.0211	3.2814	12.0211	8.16666	10	8.5	-7	19.5665	1.15097	22.7313	3.16475	7.37183	8.27005	53.2556	77.1647	111.052	135.117	150.337	153.865	4.42149	3.91279	62.8312	52.8088	47.0875	17	14.0625	16	17	2.89	2.2965	21.2152	8.36	16	14	13	12	11	133	2.89037	2.94444	2.77259	2.70805	2.63906	2.56495	2.48491	2.3979	2.30259	2.19722	4.97673	13	15	8	15	0.0816327	0.0625	0.0493827	0.04	0.0330579	98.034	156.121	196.068	11.5334	98.034	8.75708	282.94	5.08746	4.17439	4.82831	5.51745	6.18415	6.87626	7.54803	8.24091	8.9153	9.60838	94.8932	3.49651	4.57471	5.77144	7.02198	8.30227	8.63373	242.225	32.6616	1.92127	802	14	7.001	64
7226	6.079	0.7481	158.333	239.202	158.336	239.197	FA 15:1%[M-H]-	FA 15:1	[M-H]-	C15H28O2	FA	DJCQJZKZUCHHAL-SREVYHEPSA-N	CCCCC\C=C/CCCCCCCC(O)=O	Chain resolved		17.64	Pancreas_1_timsON_neg_1-35_1_5468	54.543:11 57.221:11 74.815:11 125.398:11 239.192:193	ID_2969	240.209	-1.00728	60.1822	46.6742	45	17	28	15	2704.35	2747.04	3159.52	2825.03	2613.16	2416.4	2219.65	2033.98	1851.36	7655.88	9714.6	12729	13066	12008.3	11001.5	9994.7	9071.55	8241.66	327.928	327.282	595.622	815.324	749.686	686.801	623.917	561.431	519.1	55.5691	72.3237	103.706	113.166	104.055	95.033	86.0115	77.6589	70.6402	7450.51	6401.3	12691.7	18795.2	17315.9	15837	14358	12847.3	11891.3	152.528	106.417	191.25	207.833	189.583	177.583	164.583	150.833	141.167	1420.22	2228	9.91833	54.731	0.700236	0.965068	184	92.2499	147.355	184.441	10.8495	92.2499	8.6864	184.006	92.2522	147.357	184.446	10.8498	92.2522	8.68601	189.471	94.3367	149.79	188.767	11.104	94.3367	8.45028	184.012	92.2547	147.36	184.451	10.85	92.2547	8.68561	195.381	96.6081	152.472	193.471	11.3806	96.6081	8.32129	184.64	92.4932	147.637	184.946	10.8792	92.4932	8.64821	193.221	96.7332	155.401	194.064	11.4155	96.7332	8.11298	16	44	42	42	14	31.5678	3.37245	3.22003	2.96884	2.72844	2.44658	2.14952	1.87668	1.75932	1.61429	1.44819	1.26465	1.09457	0.938192	3.36579	3.20145	2.95695	2.73254	2.45217	2.18506	1.82143	1.71019	1.56449	1.39895	1.21537	1.03629	0.870784	3.51597	3.3645	3.15469	2.94495	2.70601	2.47658	1.63991	1.51389	1.34864	1.13991	0.933781	0.698419	0.492834	3.37976	3.20907	2.96818	2.74716	2.46999	2.21864	1.79003	1.68391	1.53972	1.37051	1.18339	0.99264	0.813527	3.68383	3.56677	3.41356	3.21848	3.01886	2.7981	2.59361	1.5884	1.46053	1.29676	1.07623	0.864826	0.613465	0.38507	1.58454	1.39144	1.20911	0.967229	0.77626	0.574447	11	12.7697	8.27006	6.07161	3.63503	2.39358	1.56751	1.02001	0.658757	11.2883	7.13822	4.66737	2.90244	1.81664	1.10839	0.676631	0.41595	24.0152	44.091	41.8549	42.44	27.1402	345.447	4.86439	72.9668	98.034	156.121	196.068	11.5334	98.034	8.75708	367	12	11	3.6433	0.710497	0.710497	10.2723	0.519493	10.2723	37.1667	10.2723	0.221947	8.25641	3.27227	13.1447	3.27227	13.1447	8.16666	11	8.5	-6	18.0518	1.06187	22.7313	4.67947	6.82894	8.27005	51.9241	98.2821	144.114	176.114	192.769	200.769	4.33798	3.30781	62.6686	44.0639	33.9257	17	14.0625	16	17	2.89	2.2535	21.2152	8.3	16	14	13	12	11	133	2.94444	3.04452	2.94444	2.94444	2.94444	2.94444	2.89037	2.83321	2.77259	2.83321	5.2575	12	14	8	15	0.0816327	0.0625	0.0493827	0.04	0.0330579	98.034	156.121	196.068	11.5334	98.034	8.75708	280.304	5.08746	4.17439	4.82831	5.51745	6.18415	6.87626	7.54803	8.24091	8.9153	9.60838	94.8932	3.49651	4.57471	5.77144	7.02198	8.30227	8.63373	240.209	32.6616	1.92127	802	14	6.485	64
9550	6.984	0.778	164.115	255.233	164.121	255.228	FA 16:0%[M-H]-	FA 16:0	[M-H]-	C16H32O2	FA	IPCSVZSSVZVIGE-UHFFFAOYSA-N	CCCCCCCCCCCCCCCC(O)=O	Chain resolved		2152	Pancreas_1_timsON_neg_1-35_1_5468	54.655:42 254.362:42 255.228:1887 255.23:10596 255.233:3044 255.243:527 255.509:153 255.605:176 255.608:153 255.658:102	ID_2970	256.24	-1.00728	55.518	51.1014	50	18	32	16	2852.68	2939.74	3403.69	3077.33	2866.47	2669.72	2472.96	2276.2	2079.45	8203.73	10597.1	14163.7	14749.4	13722.7	12715.9	11709.1	10702.3	9695.52	362.343	363.293	680.259	953.709	894.789	831.905	769.02	706.135	643.25	60.1364	79.5668	116.738	129.754	121.087	112.066	103.044	94.0226	85.0011	8316.98	7140.59	14598.2	22181	20886.7	19407.8	17928.8	16449.9	14970.9	155.278	110.417	202.5	226.083	208.833	196.583	184.333	172.083	159.833	1537.55	2434.16	10.8114	59.5394	0.650588	0.842283	215.988	108.244	173.258	216.432	12.024	108.244	8.93746	215.994	108.246	173.26	216.437	12.0243	108.246	8.93742	221.479	110.34	175.65	220.77	12.265	110.34	8.91312	216	108.249	173.263	216.442	12.0246	108.249	8.93738	227.405	112.62	178.276	225.481	12.5267	112.62	8.9105	216.631	108.488	173.536	216.938	12.0521	108.488	8.93345	222.467	111.339	179.538	223.425	12.4125	111.339	8.97199	17	49	48	48	16	35.9406	3.39895	3.24271	3.04538	2.81614	2.56607	2.30784	1.89157	1.79462	1.66704	1.51715	1.35528	1.19271	1.04003	3.39069	3.23275	3.03863	2.81666	2.5773	2.33253	1.8355	1.73996	1.61351	1.46366	1.29991	1.13292	0.972925	3.54077	3.40038	3.22671	3.02886	2.81802	2.60651	1.65198	1.54093	1.39307	1.21608	1.01966	0.815052	0.614018	3.40462	3.24494	3.05096	2.83148	2.59714	2.35983	1.80271	1.71011	1.58514	1.43417	1.26609	1.09146	0.921107	3.69466	3.59273	3.45531	3.28891	3.10243	2.90665	2.71309	1.59807	1.48615	1.3358	1.15379	0.949092	0.732508	0.515838	1.60791	1.44907	1.26454	1.06692	0.868789	0.681358	14	13.4768	8.77006	6.42516	3.88503	2.57035	1.69251	1.1084	0.721257	12.255	7.98839	5.38638	3.4942	2.29399	1.4971	0.97022	0.623549	26.0988	48.8667	46.3059	46.96	29.7374	384.761	5.5523	77.9478	110.157	175.367	220.314	12.2397	110.157	8.91422	415	15	14	3.90615	0.702471	0.702471	10.3007	0.5125	10.3007	37.6667	10.3007	0.208762	9.39271	3.30065	12.1033	3.30065	12.1033	8.66666	10.5	9	-7.5	21.2696	1.18164	24.4842	3.21462	7.87183	8.77005	56.1928	80.507	115.173	140.046	156.263	161.099	4.52	4.03372	66.6575	56.6184	50.8802	18	15.0588	17.0667	18	3	2.4374	23.2671	8.859	17	15	14	13	12	144	2.94444	2.99573	2.83321	2.77259	2.70805	2.63906	2.56495	2.48491	2.3979	2.30259	5.04986	14	16	8	16	0.0816327	0.0625	0.0493827	0.04	0.0330579	110.157	175.367	220.314	12.2397	110.157	8.91422	300.236	5.16993	4.23411	4.89035	5.57973	6.24804	6.94022	7.61332	8.30623	8.98181	9.67489	97.4687	3.55535	4.63473	5.83188	7.08255	8.36288	8.69433	256.24	34.6616	1.92564	954	15	7.57	68
8940	6.433	0.7678	162.036	253.217	162.033	253.212	FA 16:1%[M-H]-	FA 16:1	[M-H]-	C16H30O2	FA	SECPZKHBENQXJG-FPLPWBNLSA-N	CCCCCC\C=C/CCCCCCCC(O)=O	Chain resolved		3027.21	Pancreas_1_timsON_neg_1-35_1_5468	253.21001:383 253.21201:486	ID_2971	254.225	-1.00728	63.0938	49.7678	48	18	30	16	2850.64	2915.52	3353.23	3021.78	2809.92	2613.16	2416.4	2219.65	2033.98	8141.56	10367.6	13642.6	14072.8	13015.1	12008.3	11001.5	9994.7	9071.55	348.906	349.058	638.351	878.209	812.571	749.686	686.801	623.917	561.431	59.2472	77.3397	111.394	122.188	113.076	104.055	95.033	86.0115	77.6589	7947.14	6834.34	13615.9	20274.1	18794.9	17315.9	15837	14358	12847.3	156.778	111.667	200.5	220.083	201.833	189.583	177.583	164.583	150.917	1502.18	2378.55	10.5894	58.3756	0.695327	0.979552	207.533	104.017	165.799	207.978	11.5543	104.017	8.88124	207.539	104.019	165.802	207.983	11.5546	104.019	8.88128	213.053	106.128	168.239	212.344	11.7969	106.128	8.93609	207.546	104.021	165.805	207.988	11.5549	104.021	8.88133	219.013	108.424	170.919	217.089	12.0605	108.424	9.03778	208.179	104.263	166.083	208.487	11.5826	104.263	8.8862	217.295	108.761	173.837	218.163	12.1201	108.761	9.46392	17	47	45	45	15	33.7542	3.39858	3.2566	3.0294	2.82294	2.53478	2.30067	1.88822	1.77892	1.65421	1.49459	1.33019	1.1634	1.00819	3.39722	3.23615	3.02597	2.8176	2.54492	2.32522	1.83215	1.72938	1.60115	1.44624	1.27696	1.10642	0.944814	3.53993	3.39839	3.2122	3.02012	2.7881	2.58902	1.64994	1.54073	1.38553	1.20314	1.00524	0.785924	0.594627	3.41169	3.24458	3.03977	2.82841	2.56536	2.35075	1.79959	1.70263	1.57391	1.41874	1.24537	1.06481	0.894509	3.69288	3.59006	3.44826	3.27463	3.08799	2.8779	2.69205	1.59725	1.48876	1.33216	1.14116	0.940502	0.70201	0.50096	1.59771	1.45402	1.25447	1.05497	0.855677	0.662958	12	13.4768	8.77006	6.42516	3.88503	2.57035	1.69251	1.1084	0.721257	11.9954	7.63822	5.02092	3.15244	1.99341	1.24289	0.754285	0.457617	25.557	46.9789	44.5804	45.2	28.9388	368.476	5.25449	77.5838	110.157	175.367	220.314	12.2397	110.157	8.91422	415	13	12	3.86107	0.707037	0.707037	10.2915	0.519493	10.2915	38.6667	10.2915	0.21777	8.95647	3.29152	13.2873	3.29152	13.2873	8.66666	11.5	9	-6.5	19.713	1.09517	24.4842	4.77121	7.32894	8.77005	54.8715	102.412	150.39	185.084	200.959	203.672	4.44181	3.45138	66.4893	47.6078	36.986	18	15.0588	17.0667	18	3	2.3944	23.2671	8.799	17	15	14	13	12	144	2.99573	3.09104	2.99573	2.99573	2.99573	2.99573	2.99573	2.94444	2.89037	2.94444	5.33272	13	15	8	16	0.0816327	0.0625	0.0493827	0.04	0.0330579	110.157	175.367	220.314	12.2397	110.157	8.91422	297.6	5.16993	4.23411	4.89035	5.57973	6.24804	6.94022	7.61332	8.30623	8.98181	9.67489	97.4687	3.55535	4.63473	5.83188	7.08255	8.36288	8.69433	254.225	34.6616	1.92564	954	15	7.054	68
8630	5.932	0.7629	161.062	251.202	161.063	251.198	FA 16:2%[M-H]-	FA 16:2	[M-H]-	C16H28O2	FA	RVEKLXYYCHAMDF-UTOQUPLUSA-N	CCC\C=C/C\C=C/CCCCCCCC(O)=O	Chain resolved		115.6	Pancreas_1_timsON_neg_1-35_1_5468	51.284:9 120.484:9 121.611:9 224.858:9 251.19501:68 251.198:109	ID_2972	252.209	-1.00728	69.543	48.4342	46	18	28	16	2848.61	2891.31	3302.77	2966.24	2754.38	2569.73	2386.09	2191.37	2005.7	8079.4	10138.1	13121.5	13396.3	12338.6	11446.5	10585.5	9640.89	8717.74	335.469	334.823	596.444	802.709	737.071	681.304	632.255	582.807	520.322	58.358	75.1126	106.051	114.621	105.51	97.6016	90.1383	82.006	73.6534	7577.31	6528.1	12633.6	18367.2	16888	15562.1	14421.2	13312.1	11801.4	158.278	112.917	198.75	213.833	193.583	181.583	172.083	161.083	147.417	1463.73	2318.1	10.3481	57.1106	0.732696	1.00552	200.775	100.638	160.957	201.22	11.1789	100.638	9.0199	200.781	100.64	160.96	201.225	11.1791	100.64	9.02006	206.335	102.769	163.459	205.626	11.4236	102.769	9.20673	200.788	100.642	160.963	201.23	11.1794	100.642	9.02022	212.339	105.087	166.21	210.414	11.6897	105.087	9.68176	201.426	100.886	161.248	201.734	11.2074	100.886	9.03653	214.392	107.339	173.648	215.196	11.9554	107.339	8.72115	17	45	42	42	14	31.5678	3.41132	3.24826	3.03018	2.82939	2.51213	2.25341	1.8736	1.77214	1.63747	1.47072	1.30198	1.13447	0.975426	3.40075	3.22747	3.02856	2.8178	2.51526	2.28439	1.82231	1.72266	1.58829	1.4267	1.25271	1.07808	0.913843	3.53831	3.38909	3.20483	3.01037	2.75943	2.55121	1.65402	1.5357	1.37584	1.19432	0.991188	0.752141	0.562859	3.41252	3.2359	3.04155	2.82534	2.53249	2.31359	1.79314	1.69626	1.56296	1.40181	1.22369	1.03639	0.862197	3.69455	3.58518	3.43847	3.26349	3.07286	2.84772	2.65786	1.60523	1.4863	1.32305	1.13669	0.931783	0.669842	0.465552	1.62086	1.45268	1.24688	1.03052	0.850625	0.641358	10	13.4768	8.77006	6.42516	3.88503	2.57035	1.69251	1.1084	0.721257	11.7359	7.28805	4.66737	2.82227	1.74213	1.07909	0.650526	0.388663	25.0152	45.091	42.8549	43.44	28.1402	352.19	4.95668	77.2198	110.157	175.367	220.314	12.2397	110.157	8.91422	415	10	10	3.27432	0.709792	0.709792	10.286	0.523295	10.286	39.6667	10.286	0.243395	8.57511	3.28601	13.8285	3.28601	13.8285	8.66666	12.5	9	-5.5	18.288	1.016	24.4842	6.19625	6.78604	8.77005	53.4779	113.777	168.045	201.819	217.329	222.574	4.361	3.05014	66.2272	42.704	30.4657	18	15.0588	17.0667	18	3	2.3514	23.2671	8.739	17	15	14	13	12	144	3.04452	3.17805	3.13549	3.21888	3.2581	3.29584	3.3322	3.29584	3.2581	3.29584	5.57215	12	14	8	16	0.0816327	0.0625	0.0493827	0.04	0.0330579	110.157	175.367	220.314	12.2397	110.157	8.91422	294.963	5.16993	4.23411	4.89035	5.57973	6.24804	6.94022	7.61332	8.30623	8.98181	9.67489	97.4687	3.55535	4.63473	5.83188	7.08255	8.36288	8.69433	252.209	34.6616	1.92564	954	15	6.727	68
8415	5.475	0.7613	160.8	249.186	160.791	249.181	FA 16:3%[M-H]-	FA 16:3	[M-H]-	C16H26O2	FA	KBGYPXOSNDMZRV-PDBXOOCHSA-N	CC\C=C/C\C=C/C\C=C/CCCCCC(O)=O	Chain resolved		20.97	Pancreas_1_timsON_neg_1-35_1_5468	249.183:110	ID_2973	250.193	-1.00728	74.452	47.1006	44	18	26	16	2846.58	2867.09	3252.31	2910.7	2709.93	2529.34	2333.6	2146.92	1947.2	8017.23	9908.64	12600.4	12719.8	11745.7	10978	10002.2	9048.01	8262.08	322.032	320.587	554.536	727.209	661.971	633.077	576.911	507.707	473.707	57.4687	72.8856	100.707	107.055	98.6121	92.4826	83.9056	75.1084	69.4675	7207.47	6221.85	11651.2	16460.3	14949.3	14363.1	13069.1	11373.4	10754.9	159.778	114.167	197.25	206.583	184.333	178.583	167.917	156.5	137.917	1421.78	2252.15	10.0848	55.7305	0.767988	0.744531	193.475	96.9876	154.73	193.92	10.7733	96.9876	10.7772	193.481	96.9899	154.732	193.924	10.7736	96.9899	10.7813	199.06	99.1309	157.256	198.35	11.0195	99.1309	9.80392	193.488	96.9924	154.735	193.93	10.7739	96.9924	10.7857	205.092	101.464	160.036	203.168	11.2871	101.464	9.33932	194.129	97.2374	155.023	194.436	10.802	97.2374	11.4867	207.198	103.795	167.015	208.044	11.558	103.795	9.06245	17	43	39	39	13	29.3814	3.43496	3.24873	3.04069	2.76944	2.55447	2.2153	1.86557	1.75689	1.61884	1.45726	1.26786	1.09943	0.939298	3.41323	3.23407	3.01489	2.78227	2.54449	2.24032	1.81692	1.7104	1.57411	1.40995	1.22822	1.04955	0.877035	3.54346	3.38321	3.19342	2.97632	2.76829	2.50704	1.65455	1.53573	1.37084	1.171	0.971506	0.748146	0.516525	3.42174	3.24289	3.01925	2.8003	2.55331	2.26753	1.78936	1.68681	1.55113	1.38466	1.20015	1.01404	0.823594	3.69333	3.58393	3.43028	3.24648	3.04654	2.84311	2.61402	1.60821	1.49128	1.32193	1.11668	0.906421	0.679342	0.419003	1.5978	1.44821	1.26367	1.01273	0.814691	0.62334	8	13.4768	8.77006	6.42516	3.88503	2.57035	1.69251	1.1084	0.721257	11.4764	6.93788	4.28694	2.54147	1.54174	0.906094	0.530164	0.307524	24.4734	43.2032	41.1294	41.68	27.3417	335.904	4.65887	76.8558	110.157	175.367	220.314	12.2397	110.157	8.91422	415	7	8	2.56884	0.715653	0.715653	10.2743	0.533348	10.2743	40.6667	10.2743	0.269798	8.24604	3.27429	13.9372	3.27429	13.9372	8.66666	13.5	9	-4.5	16.8803	0.9378	24.4842	7.6039	6.24315	8.77005	52.0036	116.975	166.931	195.46	205.46	209.46	4.27753	2.80091	65.8515	41.9434	30.5272	18	15.0588	17.0667	18	3	2.3084	23.2671	8.679	17	15	14	13	12	144	3.09104	3.2581	3.2581	3.3673	3.46574	3.55535	3.63759	3.7612	3.80666	3.7612	5.8522	11	13	8	16	0.0816327	0.0625	0.0493827	0.04	0.0330579	110.157	175.367	220.314	12.2397	110.157	8.91422	292.327	5.16993	4.23411	4.89035	5.57973	6.24804	6.94022	7.61332	8.30623	8.98181	9.67489	97.4687	3.55535	4.63473	5.83188	7.08255	8.36288	8.69433	250.193	34.6616	1.92564	954	15	6.4	68
12118	7.318	0.7954	167.363	269.249	167.359	269.242	FA 17:0%[M-H]-	FA 17:0	[M-H]-	C17H34O2	FA	KEMQGTRYUADPNZ-UHFFFAOYSA-N	CCCCCCCCCCCCCCCCC(O)=O	Chain resolved		582.78	Pancreas_1_timsON_neg_1-35_1_5468	269.23999:127 269.242:444 269.245:305 269.276:562	ID_2974	270.256	-1.00728	58.4296	54.195	53	19	34	17	2998.97	3108.21	3597.4	3274.08	3063.23	2866.47	2669.72	2472.96	2276.2	8689.42	11250.1	15077.3	15756.2	14729.5	13722.7	12715.9	11709.1	10702.3	383.32	385.069	722.988	1016.59	957.674	894.789	831.905	769.02	706.135	63.8145	84.5828	124.425	138.776	130.109	121.087	112.066	103.044	94.0226	8813.61	7573.62	15522.4	23660	22365.7	20886.7	19407.8	17928.8	16449.9	159.528	115.667	211.75	238.333	221.083	208.833	196.583	184.333	172.083	1618.84	2584.33	11.4825	63.1869	0.650335	0.821464	241.589	121.045	193.591	242.037	12.7388	121.045	9.96914	241.596	121.047	193.594	242.042	12.739	121.047	9.9694	247.129	123.165	195.996	246.415	12.9692	123.165	10.3035	241.602	121.05	193.597	242.047	12.7393	121.05	9.96966	253.104	125.47	198.631	251.167	13.2193	125.47	12.6696	242.238	121.292	193.871	242.548	12.7657	121.292	9.99666	248.652	124.428	200.361	249.636	13.1387	124.428	9.80625	18	52	51	51	17	38.127	3.41678	3.27602	3.0972	2.8877	2.6565	2.41394	1.89974	1.8122	1.69626	1.55866	1.40784	1.25326	1.10425	3.41121	3.26823	3.09157	2.88788	2.66563	2.43467	1.84331	1.75685	1.64174	1.5041	1.35169	1.19343	1.03833	3.55809	3.431	3.2728	3.09077	2.89402	2.69282	1.6612	1.56093	1.42672	1.26479	1.08303	0.890736	0.697869	3.42594	3.28127	3.10442	2.90252	2.68424	2.45942	1.80993	1.72607	1.61245	1.47417	1.31842	1.15394	0.989998	3.70276	3.61056	3.48576	3.3336	3.16127	2.97761	2.79235	1.60719	1.50609	1.36969	1.20349	1.01473	0.812239	0.605884	1.62987	1.48592	1.31669	1.1326	0.944416	0.762185	15	14.184	9.27006	6.77872	4.13503	2.74713	1.81751	1.19679	0.783757	12.9621	8.48839	5.73993	3.7442	2.47077	1.6221	1.05861	0.686049	27.6407	51.7546	49.0314	49.72	31.5359	407.789	5.9424	82.5648	122.978	195.714	245.956	12.945	122.978	10.2266	467	16	15	4.11396	0.699385	0.699385	10.3178	0.5125	10.3178	39.1667	10.3178	0.207809	10.0999	3.31781	12.1761	3.31781	12.1761	9.16666	11	9.5	-8	23.0014	1.2106	26.263	3.26162	8.37183	9.27005	59.1192	83.8118	119.199	144.812	161.922	167.889	4.61246	4.14657	70.4946	60.4419	54.6915	19	16.0556	18	19	3.11	2.5783	25.332	9.358	18	16	15	14	13	155	2.99573	3.04452	2.89037	2.83321	2.77259	2.70805	2.63906	2.56495	2.48491	2.3979	5.11799	15	17	9	17	0.0816327	0.0625	0.0493827	0.04	0.0330579	122.978	195.714	245.956	12.945	122.978	10.2266	317.532	5.24793	4.29046	4.94876	5.63835	6.3081	7.00033	7.67462	8.36753	9.04417	9.73726	100.01	3.61092	4.69135	5.88888	7.13966	8.42002	8.75147	270.256	36.6616	1.92956	1124	16	8.139	72
11747	6.796	0.7895	166.171	267.233	166.177	267.227	FA 17:1%[M-H]-	FA 17:1	[M-H]-	C17H32O2	FA	QSBYPNXLFMSGKH-HJWRWDBZSA-N	CCCCCCC\C=C/CCCCCCCC(O)=O	Chain resolved		629.75	Pancreas_1_timsON_neg_1-35_1_5468	60.868:45 267.23199:590	ID_2975	268.24	-1.00728	66.0054	52.8614	51	19	32	17	2996.94	3084	3546.94	3218.54	3006.67	2809.92	2613.16	2416.4	2219.65	8627.25	11020.6	14556.1	15079.6	14021.9	13015.1	12008.3	11001.5	9994.7	369.883	370.834	681.081	941.094	875.456	812.571	749.686	686.801	623.917	62.9253	82.3557	119.082	131.209	122.098	113.076	104.055	95.033	86.0115	8443.77	7267.38	14540.1	21753.1	20273.8	18794.9	17315.9	15837	14358	161.028	116.917	209.75	232.333	214.083	201.833	189.583	177.583	164.667	1583.99	2529.04	11.2604	62.0202	0.691556	0.951956	232.525	116.512	185.439	232.972	12.2617	116.512	9.97589	232.531	116.515	185.442	232.977	12.262	116.515	9.97563	238.09	118.646	187.881	237.376	12.4935	118.646	9.79665	232.538	116.517	185.445	232.982	12.2622	116.517	9.97535	244.095	120.965	190.56	242.158	12.7452	120.965	9.68549	233.176	116.761	185.723	233.486	12.2888	116.761	9.94889	242.942	121.576	193.644	243.832	12.8332	121.576	9.53815	18	50	48	48	16	35.9406	3.42205	3.28347	3.09087	2.88875	2.63481	2.40726	1.89727	1.79692	1.68675	1.53624	1.38829	1.22463	1.07564	3.4229	3.26482	3.09123	2.87899	2.64954	2.41952	1.84089	1.7463	1.63242	1.48704	1.33272	1.16948	1.01136	3.5602	3.4264	3.26511	3.07872	2.87356	2.67327	1.65889	1.56276	1.41787	1.25816	1.06499	0.87331	0.671738	3.43731	3.27514	3.10497	2.88957	2.67017	2.43981	1.8076	1.71874	1.60347	1.46011	1.30022	1.13135	0.964119	3.70081	3.60962	3.47804	3.32432	3.14515	2.95739	2.76873	1.6054	1.51181	1.36265	1.19952	1	0.79535	0.583981	1.61294	1.50312	1.29531	1.13589	0.92212	0.753051	13	14.184	9.27006	6.77872	4.13503	2.74713	1.81751	1.19679	0.783757	12.7026	8.13822	5.37447	3.40244	2.17019	1.36789	0.849392	0.512527	27.0988	49.8667	47.3059	47.96	30.7374	391.504	5.64459	82.2008	122.978	195.714	245.956	12.945	122.978	10.2266	467	14	13	4.07587	0.703951	0.703951	10.3087	0.519493	10.3087	40.1667	10.3087	0.214802	9.65982	3.30868	13.4042	3.30868	13.4042	9.16666	12	9.5	-7	21.4081	1.12674	26.263	4.85491	7.82894	9.27005	57.8068	106.438	156.326	194.5	210.565	205.155	4.53896	3.5854	70.3217	51.2019	40.2213	19	16.0556	18	19	3.11	2.5353	25.332	9.298	18	16	15	14	13	155	3.04452	3.13549	3.04452	3.04452	3.04452	3.04452	3.04452	3.04452	2.99573	3.04452	5.39816	14	16	9	17	0.0816327	0.0625	0.0493827	0.04	0.0330579	122.978	195.714	245.956	12.945	122.978	10.2266	314.896	5.24793	4.29046	4.94876	5.63835	6.3081	7.00033	7.67462	8.36753	9.04417	9.73726	100.01	3.61092	4.69135	5.88888	7.13966	8.42002	8.75147	268.24	36.6616	1.92956	1124	16	7.623	72
11395	6.455	0.7906	166.466	265.217	166.468	265.211	FA 17:2%[M-H]-	FA 17:2	[M-H]-	C17H30O2	FA	LEIXEEFBKOMCEQ-AFJQJTPPSA-N	CCCC\C=C/C\C=C/CCCCCCCC(O)=O	Chain resolved		80.26	Pancreas_1_timsON_neg_1-35_1_5468	151.533:18 265.211:299	ID_2976	266.225	-1.00728	72.4546	51.5278	49	19	30	17	2994.91	3059.79	3496.48	3163	2951.13	2755.39	2568.71	2385.08	2191.37	8565.08	10791.1	14035	14403.1	13345.4	12369.6	11415.4	10554.4	9640.89	356.446	356.599	639.173	865.594	799.956	743.79	674.586	625.537	582.807	62.0361	80.1286	113.738	123.643	114.531	105.954	97.157	89.6937	82.006	8073.94	6961.13	13557.8	19846.1	18366.9	17072.9	15377.2	14236.3	13312.1	162.528	118.167	208	225.833	206.583	195.333	181.583	171.083	161.167	1546.29	2469.25	11.0202	60.7582	0.719449	0.969787	224.767	112.633	179.516	225.214	11.8534	112.633	9.54903	224.773	112.636	179.518	225.219	11.8536	112.636	9.54898	230.369	114.785	182.02	229.655	12.0871	114.785	9.51919	224.779	112.638	179.521	225.224	11.8539	112.638	9.54893	236.416	117.126	184.769	234.479	12.341	117.126	9.5112	225.422	112.884	179.807	225.732	11.8806	112.884	9.54433	238.193	119.224	191.114	239.014	12.5797	119.224	10.2353	18	48	45	45	15	33.7542	3.42751	3.27878	3.10559	2.88314	2.60482	2.40304	1.88652	1.79092	1.66863	1.51629	1.36691	1.19648	1.04416	3.42045	3.26391	3.10142	2.86717	2.62162	2.41502	1.83309	1.7411	1.61912	1.46993	1.31262	1.14475	0.984643	3.55637	3.42157	3.26251	3.06397	2.84693	2.65954	1.66206	1.55702	1.41325	1.25158	1.04616	0.848659	0.656161	3.43333	3.27492	3.11182	2.8751	2.64374	2.43388	1.8022	1.71384	1.59306	1.44524	1.28107	1.10689	0.939653	3.70212	3.60444	3.47179	3.31595	3.12758	2.93204	2.75113	1.61213	1.50687	1.3599	1.19879	0.983831	0.769503	0.572813	1.63725	1.4861	1.2881	1.13205	0.910637	0.727426	11	14.184	9.27006	6.77872	4.13503	2.74713	1.81751	1.19679	0.783757	12.443	7.78805	5.02092	3.09128	1.89744	1.16243	0.713931	0.425269	26.557	47.9789	45.5804	46.2	29.9388	375.218	5.34678	81.8368	122.978	195.714	245.956	12.945	122.978	10.2266	467	11	11	3.50607	0.706706	0.706706	10.3032	0.523295	10.3032	41.1667	10.3032	0.231747	9.26724	3.30317	14.0826	3.30317	14.0826	9.16666	13	9.5	-6	19.9252	1.0487	26.263	6.33776	7.28604	9.27005	56.4272	118.618	176.043	211.346	230.366	237.611	4.46313	3.19393	70.0603	45.9411	32.8008	19	16.0556	18	19	3.11	2.4923	25.332	9.238	18	16	15	14	13	155	3.09104	3.21888	3.17805	3.2581	3.3322	3.3673	3.4012	3.43399	3.4012	3.43399	5.65599	13	15	9	17	0.0816327	0.0625	0.0493827	0.04	0.0330579	122.978	195.714	245.956	12.945	122.978	10.2266	312.259	5.24793	4.29046	4.94876	5.63835	6.3081	7.00033	7.67462	8.36753	9.04417	9.73726	100.01	3.61092	4.69135	5.88888	7.13966	8.42002	8.75147	266.225	36.6616	1.92956	1124	16	7.296	72
15864	7.134	0.8184	171.787	283.264	171.796	283.25	FA 18:0%[M-H]-	FA 18:0	[M-H]-	C18H36O2	FA	QIQXTHQIDYTFRH-UHFFFAOYSA-N	CCCCCCCCCCCCCCCCCC(O)=O	Chain resolved		26.17	LI_2_timsON_neg_1-45_1_5478	69.021:17 168.259:17 198.642:64 268.25699:50 282.06601:83 282.242:209 282.245:62 282.24799:720 282.29001:40 282.591:51 282.88699:17 282.922:95 282.978:66 283.255:207 283.258:3327 283.26099:453 283.263:248 283.26599:178	ID_2977	284.272	-1.00728	61.3412	57.2885	56	20	36	18	3145.27	3276.69	3791.11	3470.84	3259.99	3063.23	2866.47	2669.72	2472.96	9175.1	11903	15990.8	16763	15736.3	14729.5	13722.7	12715.9	11709.1	404.297	406.845	765.718	1079.48	1020.56	957.674	894.789	831.905	769.02	67.4927	89.5988	132.113	147.797	139.13	130.109	121.087	112.066	103.044	9310.24	8006.66	16446.6	25138.9	23844.6	22365.7	20886.7	19407.8	17928.8	163.778	120.917	221	250.583	233.333	221.083	208.833	196.583	184.333	1700.07	2734.48	12.1536	66.8341	0.650621	0.804857	268.589	134.545	215.027	269.039	13.452	134.545	10.2944	268.595	134.547	215.03	269.044	13.4522	134.547	10.2943	274.173	136.687	217.443	273.454	13.6727	136.687	10.274	268.602	134.549	215.033	269.049	13.4525	134.549	10.2943	280.193	139.014	220.086	278.245	13.9123	139.014	10.2718	269.243	134.795	215.308	269.555	13.4777	134.795	10.291	276.237	138.218	222.285	277.244	13.8622	138.218	10.3233	19	55	54	54	18	40.3135	3.43201	3.30459	3.1419	2.94996	2.73613	2.50891	1.90673	1.82732	1.72157	1.59499	1.45454	1.30819	1.16404	3.42886	3.29885	3.13749	2.95019	2.74384	2.52658	1.85002	1.77142	1.66625	1.53955	1.39772	1.24824	1.09892	3.57299	3.45743	3.31284	3.1451	2.96169	2.77117	1.66911	1.57814	1.45583	1.30729	1.13899	0.95864	0.774675	3.44428	3.31263	3.15088	2.96483	2.76163	2.54943	1.81616	1.73986	1.63614	1.50914	1.36473	1.21014	1.05332	3.70974	3.62593	3.51214	3.3726	3.21318	3.04117	2.86478	1.61502	1.52326	1.39901	1.24677	1.07247	0.883376	0.687737	1.64857	1.51766	1.36222	1.19089	1.01287	0.837061	16	14.8911	9.77006	7.13227	4.38503	2.92391	1.94251	1.28518	0.846257	13.6692	8.98839	6.09349	3.9942	2.64755	1.7471	1.147	0.748549	29.1825	54.6424	51.7569	52.48	33.3345	430.818	6.3325	87.1818	136.496	217.161	272.993	13.6496	136.496	10.2748	521	17	16	4.32097	0.696615	0.696615	10.3332	0.5125	10.3332	40.6667	10.3332	0.207004	10.8087	3.33321	12.2411	3.33321	12.2411	9.66666	11.5	10	-8.5	24.7603	1.23802	28.0663	3.30605	8.87183	9.77005	62.0359	87.0836	123.145	149.437	167.356	174.321	4.69957	4.25229	74.3412	64.2772	58.518	20	17.0526	19.0588	20	3.22	2.7192	27.4082	9.857	19	17	16	15	14	166	3.04452	3.09104	2.94444	2.89037	2.83321	2.77259	2.70805	2.63906	2.56495	2.48491	5.18178	16	18	9	18	0.0816327	0.0625	0.0493827	0.04	0.0330579	136.496	217.161	272.993	13.6496	136.496	10.2748	334.828	5.32193	4.34381	5.00395	5.69373	6.36475	7.05704	7.73237	8.4253	9.10287	9.79596	102.52	3.66356	4.74493	5.9428	7.19369	8.47408	8.80553	284.272	38.6616	1.93308	1313	17	8.708	76
14991	7.141	0.8116	170.424	281.249	170.424	281.244	FA 18:1%[M-H]-	FA 18:1	[M-H]-	C18H34O2	FA	ZQPPMHVWECSIRJ-KTKRTIGZSA-N	CCCCCCCC\C=C/CCCCCCCC(O)=O	Chain resolved		7095.9	Pancreas_1_timsON_neg_1-35_1_5468	249.29601:176 279.77499:470 280.15201:724 280.66501:1429 280.92801:685 280.97:2388 281.03101:431 281.12701:705 281.15399:509 281.22299:1605 281.22501:2368 281.241:131651 281.24399:259796 281.25699:2036 281.26501:783 281.26801:979 281.29501:274 281.345:705 281.34799:1390 281.44601:998 281.51001:1448 281.51501:176 281.59299:196 281.659:196 281.67499:881 281.73901:450 281.742:176	ID_2978	282.256	-1.00728	68.917	55.955	54	20	34	18	3143.24	3252.48	3740.65	3415.3	3203.43	3006.67	2809.92	2613.16	2416.4	9112.93	11673.6	15469.7	16086.4	15028.7	14021.9	13015.1	12008.3	11001.5	390.86	392.61	723.81	1003.98	938.341	875.456	812.571	749.686	686.801	66.6034	87.3717	126.77	140.231	131.119	122.098	113.076	104.055	95.033	8940.4	7700.42	15464.3	23232	21752.8	20273.8	18794.9	17315.9	15837	165.278	122.167	219	244.583	226.333	214.083	201.833	189.583	177.667	1665.68	2679.49	11.9314	65.6648	0.688877	0.915636	258.961	129.731	206.268	259.411	12.9706	129.731	10.3301	258.968	129.733	206.271	259.416	12.9708	129.733	10.3301	264.567	131.885	208.712	263.849	13.1925	131.885	10.3778	258.974	129.736	206.273	259.421	12.9711	129.736	10.3302	270.615	134.225	211.389	268.667	13.4333	134.225	10.4672	259.618	129.982	206.552	259.93	12.9965	129.982	10.3343	270.12	135.157	214.804	271.029	13.5515	135.157	11.3039	19	53	51	51	17	38.127	3.44195	3.30559	3.14617	2.94067	2.73251	2.48644	1.90445	1.81362	1.71284	1.57534	1.4368	1.28251	1.13807	3.443	3.29176	3.14507	2.9338	2.74304	2.49823	1.84805	1.76153	1.65859	1.52368	1.38169	1.22615	1.07432	3.57697	3.45117	3.31038	3.12984	2.95114	2.74499	1.66696	1.58072	1.44743	1.30345	1.12111	0.947211	0.746149	3.45722	3.30442	3.15743	2.94686	2.76008	2.51953	1.81432	1.7329	1.62882	1.49623	1.349	1.19042	1.0285	3.70785	3.62595	3.50457	3.36643	3.19669	3.02748	2.83814	1.61299	1.53027	1.39097	1.24743	1.05499	0.876131	0.659091	1.63244	1.53579	1.34235	1.19508	0.993667	0.827893	14	14.8911	9.77006	7.13227	4.38503	2.92391	1.94251	1.28518	0.846257	13.4097	8.63822	5.72803	3.65244	2.34697	1.49289	0.937781	0.579778	28.6407	52.7546	50.0314	50.72	32.5359	414.532	6.03469	86.8178	136.496	217.161	272.993	13.6496	136.496	10.2748	521	15	14	4.28847	0.701181	0.701181	10.3241	0.519493	10.3241	41.6667	10.3241	0.212591	10.3657	3.32408	13.5027	3.32408	13.5027	9.66666	12.5	10	-7.5	23.1344	1.15672	28.0663	4.93199	8.32894	9.77005	60.7315	110.375	161.985	202.932	224.525	220.725	4.63023	3.7109	74.1642	54.8365	43.5852	20	17.0526	19.0588	20	3.22	2.6762	27.4082	9.797	19	17	16	15	14	166	3.09104	3.17805	3.09104	3.09104	3.09104	3.09104	3.09104	3.09104	3.09104	3.13549	5.45532	15	17	9	18	0.0816327	0.0625	0.0493827	0.04	0.0330579	136.496	217.161	272.993	13.6496	136.496	10.2748	332.192	5.32193	4.34381	5.00395	5.69373	6.36475	7.05704	7.73237	8.4253	9.10287	9.79596	102.52	3.66356	4.74493	5.9428	7.19369	8.47408	8.80553	282.256	38.6616	1.93308	1313	17	8.192	76
14171	6.671	0.8049	169.069	279.233	169.072	279.226	FA 18:2%[M-H]-	FA 18:2	[M-H]-	C18H32O2	FA	OYHQOLUKZRVURQ-HZJYTTRNSA-N	CCCCC\C=C/C\C=C/CCCCCCCC(O)=O	Chain resolved		13660.9	Pancreas_1_timsON_neg_1-35_1_5468	46.652:176 74.306:176 103.124:176 261.216:822 261.21799:1742 261.22601:1664 261.229:2995 261.24899:196 278.98001:2212 279.11301:587 279.224:20845 279.22601:222138 279.229:51301 279.23199:18281 279.245:2956 279.25:764 279.439:1253 279.46201:1311 279.50201:2094 279.513:1214 279.526:176 279.54501:1077 279.56:803 279.69601:842 279.71201:176 279.72198:176	ID_2979	280.24	-1.00728	75.3662	54.6214	52	20	32	18	3141.2	3228.26	3690.19	3359.76	3147.89	2952.15	2754.38	2567.69	2385.08	9050.77	11444.1	14948.6	15409.9	14352.2	13376.4	12338.6	11384.3	10554.4	377.424	378.374	681.903	928.479	862.841	806.675	737.071	667.867	625.537	65.7142	85.1446	121.426	132.664	123.553	114.976	105.51	96.7124	89.6937	8570.57	7394.17	14482	21325.1	19845.9	18551.8	16888	15192.3	14236.3	166.778	123.417	217.25	238.083	218.583	208.333	195.333	180.583	171.167	1628.64	2620.27	11.6922	64.4056	0.714947	0.960761	250.327	125.414	199.326	250.777	12.5389	125.414	10.6434	250.333	125.416	199.329	250.782	12.5391	125.416	10.6437	255.968	127.585	201.829	255.249	12.7625	127.585	11.0311	250.34	125.419	199.332	250.787	12.5394	125.419	10.644	262.054	129.945	204.572	260.106	13.0053	129.945	12.3749	250.988	125.667	199.617	251.299	12.565	125.667	10.6736	263.962	132.095	210.136	264.799	13.2399	132.095	10.0813	19	51	48	48	16	35.9406	3.44215	3.30926	3.15896	2.92635	2.7275	2.47826	1.89724	1.80619	1.69577	1.56057	1.4167	1.25485	1.11124	3.43844	3.30008	3.14871	2.91744	2.74015	2.48262	1.84231	1.75635	1.6456	1.51003	1.36407	1.20333	1.04841	3.57261	3.45101	3.30606	3.11369	2.93911	2.72591	1.66898	1.57593	1.44643	1.29464	1.10404	0.935064	0.720442	3.4523	3.31259	3.15738	2.93009	2.75685	2.49986	1.81005	1.72861	1.61886	1.48369	1.33231	1.16982	1.00364	3.70859	3.62141	3.50113	3.35745	3.1801	3.01253	2.81522	1.61804	1.52542	1.3938	1.24275	1.03827	0.867518	0.637476	1.6451	1.51461	1.34611	1.19397	0.970101	0.820242	12	14.8911	9.77006	7.13227	4.38503	2.92391	1.94251	1.28518	0.846257	13.1501	8.28805	5.37447	3.34128	2.08765	1.27225	0.772856	0.470103	28.0988	50.8667	48.3059	48.96	31.7374	398.247	5.73688	86.4538	136.496	217.161	272.993	13.6496	136.496	10.2748	521	12	12	3.7307	0.703935	0.703935	10.3186	0.523295	10.3186	42.6667	10.3186	0.224637	9.96577	3.31857	14.2685	3.31857	14.2685	9.66666	13.5	10	-6.5	21.6029	1.08014	28.0663	6.46348	7.78604	9.77005	59.3642	123.286	183.403	219.403	236.058	246.058	4.55882	3.32955	73.9036	49.2784	35.5067	20	17.0526	19.0588	20	3.22	2.6332	27.4082	9.737	19	17	16	15	14	166	3.13549	3.2581	3.21888	3.29584	3.3673	3.43399	3.46574	3.49651	3.52636	3.55535	5.72359	14	16	9	18	0.0816327	0.0625	0.0493827	0.04	0.0330579	136.496	217.161	272.993	13.6496	136.496	10.2748	329.555	5.32193	4.34381	5.00395	5.69373	6.36475	7.05704	7.73237	8.4253	9.10287	9.79596	102.52	3.66356	4.74493	5.9428	7.19369	8.47408	8.80553	280.24	38.6616	1.93308	1313	17	7.865	76
13571	6.231	0.8003	168.16	277.217	168.162	277.211	FA 18:3%[M-H]-	FA 18:3	[M-H]-	C18H30O2	FA	DTOSIQBPPRVQHS-PDBXOOCHSA-N	CC\C=C/C\C=C/C\C=C/CCCCCCCC(O)=O	Chain resolved		3629.29	Pancreas_1_timsON_neg_1-35_1_5468	66.8:10 87.113:10 277.21399:194	ID_2980	278.225	-1.00728	80.2752	53.2878	50	20	30	18	3139.17	3204.05	3639.73	3304.22	3103.44	2922.85	2727.11	2540.43	2358.83	8988.6	11214.6	14427.5	14733.4	13759.3	12991.6	12015.8	11061.6	10262.8	363.987	364.139	639.995	852.979	787.741	758.847	702.681	633.477	597.865	64.825	82.9175	116.083	125.098	116.655	110.526	101.949	93.1515	86.5773	8200.73	7087.93	13499.6	19418.2	17907.2	17321	16027	14331.3	13560.2	168.278	124.667	215.75	231.083	208.833	203.083	192.333	176.333	168.667	1588.64	2556.32	11.4338	63.0456	0.747249	0.951513	244.426	122.463	195.604	244.876	12.2438	122.463	11.9318	244.432	122.465	195.606	244.881	12.244	122.465	11.9353	250.103	124.652	198.155	249.385	12.4692	124.652	11.1477	244.439	122.468	195.609	244.886	12.2443	122.468	11.9389	256.229	127.032	200.951	254.281	12.7141	127.032	10.6515	245.091	122.718	195.9	245.402	12.2701	122.718	12.4458	263.851	132.076	213.519	264.665	13.2332	132.076	10.1818	19	49	45	45	15	33.7542	3.46389	3.31734	3.15028	2.91477	2.71957	2.47795	1.88209	1.79528	1.68594	1.54414	1.39519	1.22615	1.08043	3.45414	3.30162	3.13827	2.90495	2.7334	2.47945	1.83315	1.74746	1.63621	1.49641	1.34485	1.1799	1.02239	3.57752	3.44758	3.2942	3.09967	2.92405	2.71513	1.6729	1.5777	1.43972	1.28207	1.08827	0.92055	0.705747	3.46557	3.31175	3.14638	2.91694	2.74989	2.49454	1.8045	1.72169	1.61017	1.47119	1.31456	1.14803	0.980651	3.7102	3.62092	3.49453	3.34508	3.16452	2.99508	2.79971	1.62509	1.53221	1.38979	1.23086	1.0241	0.855738	0.62769	1.64651	1.52109	1.34831	1.1903	0.953826	0.790552	10	14.8911	9.77006	7.13227	4.38503	2.92391	1.94251	1.28518	0.846257	12.8906	7.93788	4.99405	3.04147	1.8953	1.15609	0.70219	0.424764	27.557	48.9789	46.5804	47.2	30.9388	381.961	5.43907	86.0898	136.496	217.161	272.993	13.6496	136.496	10.2748	521	9	10	3.06645	0.705777	0.705777	10.3149	0.525682	10.3149	43.6667	10.3149	0.26804	9.60786	3.31488	14.5	3.31488	14.5	9.66666	14.5	10	-5.5	20.216	1.0108	28.0663	7.85037	7.24315	9.77005	57.9274	128.767	186.444	221.928	239.438	242.683	4.48531	3.06852	73.5439	47.1214	34.3175	20	17.0526	19.0588	20	3.22	2.5902	27.4082	9.677	19	17	16	15	14	166	3.17805	3.3322	3.3322	3.43399	3.52636	3.61092	3.68888	3.7612	3.82864	3.85015	5.9108	13	15	9	18	0.0816327	0.0625	0.0493827	0.04	0.0330579	136.496	217.161	272.993	13.6496	136.496	10.2748	326.919	5.32193	4.34381	5.00395	5.69373	6.36475	7.05704	7.73237	8.4253	9.10287	9.79596	102.52	3.66356	4.74493	5.9428	7.19369	8.47408	8.80553	278.225	38.6616	1.93308	1313	17	7.538	76
13200	5.826	0.7987	167.89	275.202	167.882	275.197	FA 18:4%[M-H]-	FA 18:4	[M-H]-	C18H28O2	FA	JIWBIWFOSCKQMA-LTKCOYKYSA-N	CC\C=C/C\C=C/C\C=C/C\C=C/CCCCC(O)=O	Chain resolved		202.55	Pancreas_1_timsON_neg_1-35_1_5468	84.94:9 275.19699:132	ID_2981	276.209	-1.00728	86.7244	51.9542	48	20	28	18	3137.14	3179.84	3589.27	3248.68	3047.9	2868.33	2671.57	2466.78	2299.31	8926.43	10985.1	13906.3	14056.8	13082.7	12346.1	11339.3	10398	9776.05	350.55	349.904	598.088	777.479	712.241	690.066	627.181	559.589	544.532	63.9358	80.6904	110.739	117.531	109.089	103.404	94.3822	86.5183	81.9469	7830.9	6781.68	12517.3	17511.3	16000.3	15599	14120.1	12577	12328.9	169.778	125.917	214	224.583	201.083	197.417	190.5	162.417	152.917	1545.31	2487.03	11.1539	61.5723	0.789189	0.840936	234.987	117.743	187.122	235.437	11.7718	117.743	10.2764	234.993	117.746	187.125	235.442	11.7721	117.746	10.2765	240.673	119.938	189.66	239.955	11.9978	119.938	10.3725	235	117.748	187.128	235.447	11.7724	117.748	10.2766	246.814	122.325	192.446	244.866	12.2433	122.325	10.5534	235.652	117.999	187.417	235.964	11.7982	117.999	10.2854	249.501	124.958	198.72	250.372	12.5186	124.958	10.4221	19	47	42	42	14	31.5678	3.46997	3.33261	3.1385	2.92155	2.71649	2.43442	1.87611	1.78883	1.668	1.52594	1.37294	1.19686	1.0496	3.4499	3.31541	3.12971	2.89879	2.73317	2.436	1.82889	1.74124	1.62236	1.48193	1.32457	1.15509	0.992608	3.57571	3.44923	3.28168	3.08966	2.9132	2.67633	1.67608	1.57267	1.43866	1.27069	1.0716	0.908704	0.668263	3.46067	3.3225	3.13911	2.90592	2.74876	2.45284	1.80157	1.71594	1.59948	1.45801	1.29582	1.12587	0.94964	3.71042	3.61688	3.4912	3.33234	3.14951	2.98053	2.7632	1.63254	1.52773	1.39418	1.22032	1.01121	0.848771	0.587461	1.65026	1.50737	1.34662	1.18222	0.928081	0.775281	8	14.8911	9.77006	7.13227	4.38503	2.92391	1.94251	1.28518	0.846257	12.6311	7.58771	4.64049	2.7303	1.63598	0.954479	0.551433	0.321726	27.0152	47.091	44.8549	45.44	30.1402	365.675	5.14126	85.7258	136.496	217.161	272.993	13.6496	136.496	10.2748	521	6	8	2.31046	0.714785	0.714785	10.2969	0.542626	10.2969	44.6667	10.2969	0.271255	9.29843	3.29687	14.5747	3.29687	14.5747	9.66666	15.5	10	-4.5	18.725	0.93625	28.0663	9.34139	6.70026	9.77005	56.4136	127.858	176.039	201.549	217.814	229.323	4.40968	2.92126	73.0666	48.8487	37.9452	20	17.0526	19.0588	20	3.22	2.5472	27.4082	9.617	19	17	16	15	14	166	3.21888	3.4012	3.43399	3.58352	3.71357	3.82864	4.00733	4.11087	4.20469	4.34381	6.17379	12	14	9	18	0.0816327	0.0625	0.0493827	0.04	0.0330579	136.496	217.161	272.993	13.6496	136.496	10.2748	324.282	5.32193	4.34381	5.00395	5.69373	6.36475	7.05704	7.73237	8.4253	9.10287	9.79596	102.52	3.66356	4.74493	5.9428	7.19369	8.47408	8.80553	276.209	38.6616	1.93308	1313	17	7.211	76
19571	7.914	0.838	175.536	297.28	175.537	297.274	FA 19:0%[M-H]-	FA 19:0	[M-H]-	C19H38O2	FA	ISYWECDDZWTKFF-UHFFFAOYSA-N	CCCCCCCCCCCCCCCCCCC(O)=O	Chain resolved		256	Pancreas_1_timsON_neg_1-35_1_5468	48.564:27 297.27701:740	ID_2982	298.287	-1.00728	64.2528	60.3821	59	21	38	19	3291.56	3445.17	3984.82	3667.6	3456.74	3259.99	3063.23	2866.47	2669.72	9660.78	12556	16904.3	17769.7	16743.1	15736.3	14729.5	13722.7	12715.9	425.275	428.621	808.447	1142.36	1083.44	1020.56	957.674	894.789	831.905	71.1708	94.6148	139.801	156.819	148.152	139.13	130.109	121.087	112.066	9806.87	8439.7	17370.8	26617.9	25323.6	23844.6	22365.7	20886.7	19407.8	168.028	126.167	230.25	262.833	245.583	233.333	221.083	208.833	196.583	1781.25	2884.63	12.8247	70.481	0.651334	0.791464	296.986	148.743	237.564	297.439	14.1637	148.743	11.4445	296.993	148.746	237.567	297.444	14.164	148.746	11.4447	302.611	150.906	239.99	301.889	14.3756	150.906	11.8215	296.999	148.748	237.57	297.449	14.1642	148.748	11.445	308.673	153.254	242.641	306.714	14.6054	153.254	14.6975	297.645	148.996	237.847	297.959	14.1885	148.996	11.4755	305.221	152.707	245.31	306.248	14.5832	152.707	11.2608	20	58	57	57	19	42.4999	3.44511	3.32925	3.18069	3.0044	2.80644	2.59386	1.91276	1.84041	1.74361	1.62691	1.49612	1.35791	1.21933	3.44416	3.32544	3.17756	3.00493	2.81323	2.60921	1.85584	1.78408	1.68767	1.57077	1.43872	1.2978	1.15476	3.5859	3.48039	3.34781	3.19296	3.022	2.84211	1.67595	1.59305	1.48118	1.34455	1.18853	1.01955	0.844761	3.46016	3.33989	3.19147	3.0197	2.83049	2.63064	1.82157	1.75186	1.65682	1.53987	1.40581	1.2607	1.11129	3.71579	3.63929	3.53513	3.40679	3.25911	3.09812	2.93076	1.6218	1.53814	1.42453	1.28466	1.12345	0.946901	0.761955	1.66463	1.54516	1.40211	1.24268	1.07472	0.906051	17	15.5982	10.2701	7.48582	4.63503	3.10068	2.06751	1.37356	0.908757	14.3763	9.48839	6.44704	4.2442	2.82432	1.8721	1.23538	0.811049	30.7243	57.5302	54.4824	55.24	35.133	453.846	6.7226	91.7988	150.712	239.709	301.424	14.3535	150.712	11.7372	579	18	17	4.52728	0.694115	0.694115	10.3471	0.5125	10.3471	42.1667	10.3471	0.206318	11.519	3.34709	12.2993	3.34709	12.2993	10.1667	12	10.5	-9	26.545	1.26405	29.8932	3.34818	9.37183	10.27	64.9441	90.3262	127.018	153.941	172.598	180.457	4.7819	4.35169	78.1961	68.1225	62.3569	21	18.05	20	21	3.33	2.8601	29.4944	10.356	20	18	17	16	15	177	3.09104	3.13549	2.99573	2.94444	2.89037	2.83321	2.77259	2.70805	2.63906	2.56495	5.24175	17	19	10	19	0.0816327	0.0625	0.0493827	0.04	0.0330579	150.712	239.709	301.424	14.3535	150.712	11.7372	352.124	5.39232	4.39445	5.05625	5.7462	6.41836	7.1107	7.78697	8.47991	9.15831	9.8514	105.003	3.71357	4.79579	5.99396	7.24494	8.52536	8.8568	298.287	40.6616	1.93626	1522	18	9.277	80
19008	7.444	0.831	174.129	295.264	174.122	295.259	FA 19:1%[M-H]-	FA 19:1	[M-H]-	C19H36O2	FA	YOKHLRHWEXTWJR-KHPPLWFESA-N	CCCCCCCCC\C=C/CCCCCCCC(O)=O	Chain resolved		413.87	Pancreas_1_timsON_neg_1-35_1_5468	114.36:12 295.25699:240 295.259:372	ID_2983	296.272	-1.00728	71.8286	59.0485	57	21	36	19	3289.53	3420.96	3934.36	3612.05	3400.19	3203.43	3006.67	2809.92	2613.16	9598.62	12326.6	16383.2	17093.2	16035.5	15028.7	14021.9	13015.1	12008.3	411.838	414.385	766.54	1066.86	1001.23	938.341	875.456	812.571	749.686	70.2816	92.3877	134.457	149.252	140.141	131.119	122.098	113.076	104.055	9437.03	8133.46	16388.5	24711	23231.8	21752.8	20273.8	18794.9	17315.9	169.528	127.417	228.25	256.833	238.583	226.333	214.083	201.833	189.667	1747.26	2829.9	12.6025	69.3094	0.687043	0.894194	286.833	143.667	228.276	287.286	13.6803	143.667	11.5958	286.839	143.669	228.279	287.291	13.6805	143.669	11.5955	292.477	145.84	230.722	291.755	13.8931	145.84	11.3893	286.846	143.672	228.281	287.296	13.6808	143.672	11.5952	298.563	148.199	233.397	296.605	14.124	148.199	11.2485	287.494	143.92	228.561	287.808	13.7051	143.92	11.5659	298.801	149.49	237.288	299.727	14.2727	149.49	11.634	20	56	54	54	18	40.3135	3.45833	3.32583	3.19162	2.98994	2.81187	2.56734	1.91022	1.82893	1.73415	1.61146	1.47771	1.33708	1.19395	3.4585	3.31851	3.18657	2.98994	2.81428	2.58504	1.85398	1.77531	1.6805	1.55706	1.42396	1.2782	1.13264	3.59073	3.47397	3.34759	3.17835	3.01461	2.81815	1.67423	1.59551	1.47458	1.34059	1.1748	1.0071	0.823612	3.47261	3.33323	3.19771	3.00563	2.82792	2.60835	1.82	1.74547	1.65049	1.52831	1.39204	1.24291	1.08937	3.71412	3.63966	3.52853	3.40169	3.2449	3.08581	2.90815	1.62008	1.54504	1.41783	1.28559	1.10924	0.939613	0.739482	1.65461	1.55606	1.39321	1.23656	1.06812	0.888723	15	15.5982	10.2701	7.48582	4.63503	3.10068	2.06751	1.37356	0.908757	14.1168	9.13822	6.08158	3.90244	2.52374	1.61789	1.02617	0.642278	30.1825	55.6424	52.7569	53.48	34.3345	437.56	6.42479	91.4348	150.712	239.709	301.424	14.3535	150.712	11.7372	579	16	15	4.49935	0.698681	0.698681	10.338	0.519493	10.338	43.1667	10.338	0.210884	11.0736	3.33796	13.5874	3.33796	13.5874	10.1667	13	10.5	-8	24.8896	1.18522	29.8932	5.00352	8.82894	10.27	63.6468	114.235	167.416	210.7	237.746	236.294	4.71628	3.82876	78.0155	58.5043	47.0463	21	18.05	20	21	3.33	2.8171	29.4944	10.296	20	18	17	16	15	177	3.13549	3.21888	3.13549	3.13549	3.13549	3.13549	3.13549	3.13549	3.13549	3.21888	5.50533	16	18	10	19	0.0816327	0.0625	0.0493827	0.04	0.0330579	150.712	239.709	301.424	14.3535	150.712	11.7372	349.488	5.39232	4.39445	5.05625	5.7462	6.41836	7.1107	7.78697	8.47991	9.15831	9.8514	105.003	3.71357	4.79579	5.99396	7.24494	8.52536	8.8568	296.272	40.6616	1.93626	1522	18	8.761	80
18521	7.006	0.824	172.7	293.249	172.707	293.244	FA 19:2%[M-H]-	FA 19:2	[M-H]-	C19H34O2	FA	BFXHARLBAGKNRH-NQLNTKRDSA-N	CCCCCC\C=C/C\C=C/CCCCCCCC(O)=O	Chain resolved		101.05	Pancreas_1_timsON_neg_1-35_1_5468	97.594:176 144.213:176 293.24701:4834	ID_2984	294.256	-1.00728	78.2778	57.715	55	21	34	19	3287.5	3396.74	3883.9	3556.51	3344.65	3148.91	2951.13	2753.36	2567.69	9536.45	12097.1	15862.1	16416.7	15359	14383.2	13345.4	12307.5	11384.3	398.401	400.15	724.632	991.364	925.726	869.56	799.956	730.353	667.867	69.3923	90.1606	129.114	141.686	132.574	123.997	114.531	105.065	96.7124	9067.2	7827.21	15406.2	22804.1	21324.8	20030.8	18366.9	16703.1	15192.3	171.028	128.667	226.5	250.333	230.833	220.333	208.333	194.333	180.667	1710.81	2771.2	12.3641	68.0526	0.710543	0.977762	277.415	138.958	220.39	277.868	13.2318	138.958	11.0158	277.422	138.96	220.393	277.873	13.232	138.96	11.0158	283.091	141.147	222.889	282.369	13.4462	141.147	10.986	277.428	138.963	220.396	277.878	13.2323	138.963	11.0157	289.213	143.524	225.624	287.255	13.6788	143.524	10.9756	278.08	139.213	220.681	278.393	13.2568	139.213	11.0113	291.547	145.875	230.724	292.398	13.9237	145.875	11.5649	20	54	51	51	17	38.127	3.45579	3.33714	3.19553	2.98038	2.81778	2.54097	1.90578	1.81934	1.72042	1.59906	1.4572	1.31441	1.16955	3.45501	3.33142	3.18197	2.98378	2.81483	2.55475	1.84999	1.76936	1.6691	1.54599	1.40713	1.25776	1.10948	3.58722	3.47638	3.34024	3.16767	3.00642	2.79127	1.67515	1.59259	1.4745	1.33033	1.16468	0.994677	0.795626	3.46962	3.3445	3.19079	3.00023	2.82526	2.57736	1.81676	1.74121	1.64144	1.51786	1.37711	1.22442	1.06574	3.71429	3.63632	3.52631	3.39201	3.23305	3.07281	2.88186	1.62339	1.54208	1.4226	1.27706	1.10085	0.932043	0.710465	1.65089	1.54485	1.40062	1.22908	1.05402	0.882567	13	15.5982	10.2701	7.48582	4.63503	3.10068	2.06751	1.37356	0.908757	13.8573	8.78805	5.72803	3.59128	2.26443	1.40675	0.850511	0.51177	29.6407	53.7546	51.0314	51.72	33.5359	421.275	6.12698	91.0708	150.712	239.709	301.424	14.3535	150.712	11.7372	579	13	13	3.9506	0.701435	0.701435	10.3325	0.523295	10.3325	44.1667	10.3325	0.219892	10.6685	3.33245	14.4135	3.33245	14.4135	10.1667	14	10.5	-7	23.3163	1.1103	29.8932	6.57687	8.28604	10.27	62.2904	127.809	190.287	228.981	244.855	250.323	4.64881	3.45756	77.7557	52.6943	38.474	21	18.05	20	21	3.33	2.7741	29.4944	10.236	20	18	17	16	15	177	3.17805	3.29584	3.2581	3.3322	3.4012	3.46574	3.52636	3.55535	3.58352	3.66356	5.77765	15	17	10	19	0.0816327	0.0625	0.0493827	0.04	0.0330579	150.712	239.709	301.424	14.3535	150.712	11.7372	346.851	5.39232	4.39445	5.05625	5.7462	6.41836	7.1107	7.78697	8.47991	9.15831	9.8514	105.003	3.71357	4.79579	5.99396	7.24494	8.52536	8.8568	294.256	40.6616	1.93626	1522	18	8.434	80
24432	8.178	0.8586	179.495	311.296	179.503	311.289	FA 20:0%[M-H]-	FA 20:0	[M-H]-	C20H40O2	FA	VKOBVWXKNCXXDE-UHFFFAOYSA-N	CCCCCCCCCCCCCCCCCCCC(O)=O	Chain resolved		552.71	Feces_2_timsON_neg_1-48_1_5481	88.214:26 103.654:26 228.60001:26 258.21799:26 311.04901:219 311.28699:363 311.289:772 311.29199:790 311.29501:638 311.306:266	ID_2985	312.303	-1.00728	67.1644	63.4757	62	22	40	20	3437.86	3613.65	4178.53	3864.35	3653.5	3456.74	3259.99	3063.23	2866.47	10146.5	13209	17817.9	18776.5	17749.9	16743.1	15736.3	14729.5	13722.7	446.252	450.396	851.177	1205.25	1146.33	1083.44	1020.56	957.674	894.789	74.8489	99.6308	147.488	165.84	157.173	148.152	139.13	130.109	121.087	10303.5	8872.74	18295	28096.8	26802.5	25323.6	23844.6	22365.7	20886.7	172.278	131.417	239.5	275.083	257.833	245.583	233.333	221.083	208.833	1862.38	3034.77	13.4958	74.1277	0.652389	0.780577	326.78	163.64	261.202	327.234	14.8743	163.64	11.6858	326.786	163.642	261.205	327.239	14.8745	163.642	11.6858	332.442	165.822	263.638	331.717	15.078	165.822	11.6684	326.793	163.645	261.208	327.244	14.8747	163.645	11.6858	338.542	168.189	266.295	336.574	15.2988	168.189	11.6665	327.443	163.895	261.486	327.758	14.8981	163.895	11.683	335.602	167.896	269.436	336.649	15.3022	167.896	11.7106	21	61	60	60	20	44.6863	3.45647	3.35069	3.21456	3.05221	2.86869	2.66989	1.91801	1.85182	1.76292	1.65509	1.53319	1.40288	1.27023	3.4575	3.34867	3.2127	3.05323	2.87496	2.68351	1.86091	1.79515	1.70647	1.59837	1.47531	1.3426	1.20606	3.59717	3.50046	3.37852	3.23527	3.07585	2.90629	1.68189	1.60605	1.50337	1.37736	1.23253	1.07424	0.908583	3.47399	3.36372	3.22713	3.06821	2.89189	2.7039	1.8263	1.76236	1.67498	1.56698	1.44237	1.30621	1.16425	3.72107	3.65097	3.55529	3.43692	3.29987	3.1492	2.99077	1.6277	1.55113	1.44687	1.318	1.1686	1.00372	0.829181	1.67849	1.56911	1.43719	1.28877	1.13056	0.969392	18	16.3053	10.7701	7.83938	4.88503	3.27746	2.19251	1.46195	0.971257	15.0834	9.98839	6.80059	4.4942	3.0011	1.9971	1.32377	0.873549	32.2662	60.4181	57.2078	58	36.9316	476.874	7.1127	96.4158	165.625	263.357	331.25	15.0568	165.625	11.669	639	19	18	4.73301	0.691847	0.691847	10.3597	0.5125	10.3597	43.6667	10.3597	0.205727	12.2304	3.35968	12.3519	3.35968	12.3519	10.6667	12.5	11	-9.5	28.3542	1.28883	31.7424	3.38823	9.87183	10.77	67.8445	93.5426	130.828	158.338	177.676	186.343	4.85993	4.44544	82.0582	71.9766	66.2064	22	19.0476	21.0526	22	3.44	3.001	31.5895	10.855	21	19	18	17	16	188	3.13549	3.17805	3.04452	2.99573	2.94444	2.89037	2.83321	2.77259	2.70805	2.63906	5.29832	18	20	10	20	0.0816327	0.0625	0.0493827	0.04	0.0330579	165.625	263.357	331.25	15.0568	165.625	11.669	369.42	5.45943	4.44265	5.10595	5.79606	6.46925	7.16162	7.83874	8.53169	9.21084	9.90394	107.461	3.7612	4.84419	6.04263	7.2937	8.57414	8.90558	312.303	42.6616	1.93916	1752	19	9.846	84
23609	7.72	0.851	177.972	309.28	177.962	309.275	FA 20:1%[M-H]-	FA 20:1	[M-H]-	C20H38O2	FA	BITHHVVYSMSWAG-KTKRTIGZSA-N	CCCCCCCC\C=C/CCCCCCCCCC(O)=O	Chain resolved		4425.43	Pancreas_1_timsON_neg_1-35_1_5468	113.35:20 234.849:20 237.823:20 309.25299:274 309.259:296 309.26099:329 309.267:649 309.26999:869 309.27301:12474 309.27499:7109 309.284:165 309.28699:355 309.298:24 309.30301:206 309.39499:46 309.46799:48 309.543:66 309.54599:20 309.58499:46 309.758:114 309.76401:22	ID_2986	310.287	-1.00728	74.7402	62.1421	60	22	38	20	3435.83	3589.44	4128.07	3808.81	3596.94	3400.19	3203.43	3006.67	2809.92	10084.3	12979.5	17296.8	18100	17042.3	16035.5	15028.7	14021.9	13015.1	432.815	436.161	809.269	1129.75	1064.11	1001.23	938.341	875.456	812.571	73.9597	97.4037	142.145	158.274	149.162	140.141	131.119	122.098	113.076	9933.66	8566.5	17312.7	26189.9	24710.7	23231.8	21752.8	20273.8	18794.9	173.778	132.667	237.5	269.083	250.833	238.583	226.333	214.083	202.083	1828.76	2980.28	13.2735	72.954	0.685948	0.837987	316.347	158.424	251.89	316.802	14.4001	158.424	11.6793	316.354	158.426	251.893	316.807	14.4003	158.426	11.6794	322.035	160.618	254.361	321.309	14.605	160.618	11.7386	316.36	158.429	251.895	316.812	14.4006	158.429	11.6794	328.164	163	257.059	326.196	14.8271	163	11.8366	317.014	158.68	252.178	317.329	14.424	158.68	11.6851	329.539	164.853	262.237	330.482	15.0219	164.853	13.4138	21	59	57	57	19	42.4999	3.45887	3.36251	3.20715	3.06142	2.8507	2.67258	1.91618	1.84029	1.7558	1.63945	1.51835	1.3826	1.2479	3.46621	3.3512	3.20971	3.05563	2.85848	2.68289	1.85905	1.78753	1.6994	1.58694	1.46109	1.32581	1.18558	3.59872	3.49998	3.3719	3.23137	3.05921	2.8972	1.68076	1.6079	1.49908	1.37207	1.22381	1.05909	0.895509	3.4828	3.36372	3.22527	3.06719	2.87662	2.70036	1.82453	1.75725	1.66841	1.55766	1.42943	1.29031	1.14557	3.72007	3.65056	3.55132	3.42993	3.29137	3.13321	2.97733	1.62725	1.55573	1.44493	1.31379	1.16396	0.988101	0.820848	1.67019	1.57977	1.42863	1.2861	1.12164	0.957603	16	16.3053	10.7701	7.83938	4.88503	3.27746	2.19251	1.46195	0.971257	14.8239	9.63822	6.43513	4.15244	2.70052	1.74289	1.11456	0.704778	31.7243	58.5302	55.4824	56.24	36.133	460.589	6.81489	96.0518	165.625	263.357	331.25	15.0568	165.625	11.669	639	17	16	4.7246	0.695062	0.695062	10.3532	0.517066	10.3532	44.6667	10.3532	0.211313	11.7691	3.35325	13.7575	3.35325	13.7575	10.6667	13.5	11	-8.5	26.6743	1.21247	31.7424	5.06809	9.32894	10.77	66.5536	118.028	172.653	217.971	245.71	248.865	4.79766	3.93976	81.8746	62.1998	50.5823	22	19.0476	21.0526	22	3.44	2.958	31.5895	10.795	21	19	18	17	16	188	3.17805	3.2581	3.17805	3.17805	3.17805	3.17805	3.17805	3.17805	3.17805	3.13549	5.53733	17	19	10	20	0.0816327	0.0625	0.0493827	0.04	0.0330579	165.625	263.357	331.25	15.0568	165.625	11.669	366.784	5.45943	4.44265	5.10595	5.79606	6.46925	7.16162	7.83874	8.53169	9.21084	9.90394	107.461	3.7612	4.84419	6.04263	7.2937	8.57414	8.90558	310.287	42.6616	1.93916	1752	19	9.33	84
22892	7.539	0.8474	177.264	307.264	177.258	307.26	FA 20:2%[M-H]-	FA 20:2	[M-H]-	C20H36O2	FA	XSXIVVZCUAHUJO-HZJYTTRNSA-N	CCCCC\C=C/C\C=C/CCCCCCCCCC(O)=O	Chain resolved		2380.72	Feces_1_timsON_neg_1-47_1_5480	73.155:31 307.26001:373	ID_2987	308.272	-1.00728	81.1894	60.8085	58	22	36	20	3433.8	3565.22	4077.61	3753.27	3541.4	3345.66	3147.89	2961.21	2778.59	10022.1	12750.1	16775.7	17423.5	16365.8	15390	14352.2	13397.9	12568	419.378	421.926	767.362	1054.25	988.611	932.445	862.841	793.637	751.307	73.0705	95.1766	136.802	150.707	141.596	133.019	123.553	114.755	107.737	9563.83	8260.25	16330.4	24283	22803.8	21509.8	19845.9	18150.2	17194.2	175.278	133.917	235.75	262.583	243.083	232.833	219.833	205.083	195.583	1792.83	2922.03	13.0358	71.6994	0.707021	0.869936	307.232	153.866	244.856	307.686	13.9857	153.866	12.0408	307.238	153.868	244.859	307.691	13.986	153.868	12.0411	312.953	156.077	247.381	312.227	14.1921	156.077	12.3935	307.245	153.871	244.862	307.697	13.9862	153.871	12.0414	319.12	158.477	250.139	317.152	14.416	158.477	14.1035	307.902	154.124	245.15	308.217	14.0099	154.124	12.0704	324.471	162.326	259.38	325.334	14.7879	162.326	11.4188	21	57	54	54	18	40.3135	3.46378	3.35972	3.22199	3.0596	2.83513	2.67359	1.90695	1.83668	1.74125	1.62577	1.50348	1.36208	1.22256	3.46471	3.35219	3.22095	3.04837	2.84432	2.68269	1.85264	1.78429	1.68937	1.57482	1.44749	1.30809	1.16417	3.59625	3.49763	3.3721	3.22163	3.04373	2.88791	1.68378	1.60407	1.49712	1.36879	1.21152	1.04412	0.884393	3.48017	3.36534	3.23366	3.05809	2.86312	2.69853	1.82025	1.75413	1.66102	1.5472	1.41657	1.27361	1.12636	3.72154	3.64714	3.54781	3.42509	3.2796	3.1175	2.96421	1.63292	1.5524	1.44449	1.31553	1.15341	0.973583	0.813867	1.69404	1.55852	1.42706	1.28744	1.11816	0.933798	14	16.3053	10.7701	7.83938	4.88503	3.27746	2.19251	1.46195	0.971257	14.5644	9.28805	6.08158	3.84128	2.44121	1.52225	0.949633	0.595103	31.1825	56.6424	53.7569	54.48	35.3345	444.303	6.51708	95.6878	165.625	263.357	331.25	15.0568	165.625	11.669	639	14	14	4.18438	0.69715	0.69715	10.3491	0.519821	10.3491	45.6667	10.3491	0.22336	11.3598	3.34907	14.5983	3.34907	14.5983	10.6667	14.5	11	-7.5	25.1007	1.14094	31.7424	6.64172	8.78604	10.77	65.207	132.209	196.795	238.969	263.889	281.398	4.73372	3.57852	81.6156	56.173	41.6324	22	19.0476	21.0526	22	3.44	2.915	31.5895	10.735	21	19	18	17	16	188	3.21888	3.3322	3.29584	3.3673	3.43399	3.49651	3.52636	3.55535	3.58352	3.55535	5.7869	16	18	10	20	0.0816327	0.0625	0.0493827	0.04	0.0330579	165.625	263.357	331.25	15.0568	165.625	11.669	364.147	5.45943	4.44265	5.10595	5.79606	6.46925	7.16162	7.83874	8.53169	9.21084	9.90394	107.461	3.7612	4.84419	6.04263	7.2937	8.57414	8.90558	308.272	42.6616	1.93916	1752	19	9.003	84
22079	6.934	0.839	175.554	305.249	175.549	305.245	FA 20:3%[M-H]-	FA 20:3	[M-H]-	C20H34O2	FA	AHANXAKGNAKFSK-PDBXOOCHSA-N	CC\C=C/C\C=C/C\C=C/CCCCCCCCCC(O)=O	Chain resolved		4124.93	Pancreas_1_timsON_neg_1-35_1_5468	305.245:211	ID_2988	306.256	-1.00728	86.0984	59.475	56	22	34	20	3431.76	3541.01	4027.14	3697.73	3496.95	3316.37	3120.63	2933.95	2752.34	9959.97	12520.6	16254.6	16746.9	15772.9	15005.1	14029.4	13075.2	12276.4	405.942	407.691	725.454	978.749	913.51	884.617	828.451	759.246	723.635	72.1812	92.9495	131.458	143.141	134.698	128.569	119.992	111.195	104.62	9193.99	7954.01	15348	22376.1	20865.1	20278.9	18984.9	17289.2	16518.1	176.778	135.167	234.25	255.583	233.333	227.583	216.833	200.833	193.083	1754.33	2859.63	12.7812	70.3551	0.73264	0.858667	301.169	150.835	241.137	301.624	13.7102	150.835	12.9329	301.176	150.837	241.14	301.629	13.7104	150.837	12.9344	306.923	153.063	243.703	306.198	13.9181	153.063	13.065	301.183	150.84	241.143	301.634	13.7107	150.84	12.936	313.126	155.481	246.506	311.158	14.1436	155.481	12.2402	301.844	151.095	241.436	302.158	13.7345	151.095	13.1163	326.473	163.352	264.802	327.281	14.8764	163.352	11.4803	21	55	51	51	17	38.127	3.48299	3.3715	3.21958	3.05016	2.8232	2.67072	1.8935	1.82635	1.73193	1.61525	1.48536	1.342	1.19502	3.48084	3.35838	3.21442	3.0388	2.83204	2.67991	1.84482	1.77626	1.68099	1.5651	1.43237	1.2897	1.14212	3.60154	3.49764	3.3637	3.21041	3.02914	2.87651	1.68696	1.60699	1.49424	1.35874	1.1997	1.02833	0.873084	3.49431	3.36952	3.22582	3.04818	2.85051	2.69505	1.81566	1.74815	1.65375	1.53785	1.40297	1.25609	1.1063	3.72294	3.64762	3.54416	3.41559	3.26759	3.1015	2.94986	1.63824	1.56007	1.4448	1.30646	1.14258	0.959291	0.805671	1.68119	1.56019	1.43788	1.28063	1.11896	0.911732	12	16.3053	10.7701	7.83938	4.88503	3.27746	2.19251	1.46195	0.971257	14.3048	8.93788	5.70115	3.54147	2.24885	1.40609	0.878967	0.549764	30.6407	54.7546	52.0314	52.72	34.5359	428.017	6.21927	95.3238	165.625	263.357	331.25	15.0568	165.625	11.669	639	11	12	3.53041	0.698614	0.698614	10.3461	0.521663	10.3461	46.6667	10.3461	0.266763	10.9964	3.34615	14.8745	3.34615	14.8745	10.6667	15.5	11	-6.5	23.6792	1.07633	31.7424	8.06321	8.24315	10.77	63.7996	139.404	202.525	242.483	266.947	277.702	4.66808	3.318	81.2688	53.0909	39.8273	22	19.0476	21.0526	22	3.44	2.872	31.5895	10.675	21	19	18	17	16	188	3.2581	3.4012	3.4012	3.49651	3.58352	3.66356	3.73767	3.80666	3.8712	3.85015	5.96358	15	17	10	20	0.0816327	0.0625	0.0493827	0.04	0.0330579	165.625	263.357	331.25	15.0568	165.625	11.669	361.511	5.45943	4.44265	5.10595	5.79606	6.46925	7.16162	7.83874	8.53169	9.21084	9.90394	107.461	3.7612	4.84419	6.04263	7.2937	8.57414	8.90558	306.256	42.6616	1.93916	1752	19	8.676	84
21069	6.608	0.8389	175.573	303.233	175.577	303.228	FA 20:4%[M-H]-	FA 20:4	[M-H]-	C20H32O2	FA	HQPCSDADVLFHHO-LTKCOYKYSA-N	CC\C=C/C\C=C/C\C=C/C\C=C/CCCCCCC(O)=O	Chain resolved		7364.43	Pancreas_1_timsON_neg_1-35_1_5468	78.462:101 137.013:101 303.228:1235 303.23401:1055	ID_2989	304.24	-1.00728	92.5476	58.1414	54	22	32	20	3429.73	3516.79	3976.68	3642.19	3441.41	3261.84	3065.09	2878.4	2697.82	9897.8	12291.1	15733.4	16070.4	15096.3	14359.7	13352.9	12398.7	11630.9	392.505	393.455	683.547	903.249	838.011	815.836	752.951	683.747	654.853	71.292	90.7224	126.115	135.574	127.132	121.447	112.425	103.628	97.4986	8824.15	7647.76	14365.7	20469.2	18958.2	18556.9	17078	15382.3	14796.1	178.278	136.417	232.5	249.083	225.583	221.833	210.333	193.167	192	1712.98	2792.59	12.5077	68.9113	0.765791	0.861985	290.568	145.534	231.408	291.023	13.2283	145.534	11.7861	290.575	145.537	231.411	291.028	13.2285	145.537	11.7862	296.339	147.77	233.982	295.613	13.437	147.77	11.9038	290.582	145.539	231.414	291.033	13.2288	145.539	11.7863	302.563	150.199	236.797	300.595	13.6634	150.199	12.0987	291.244	145.795	231.707	291.559	13.2527	145.795	11.7977	311.514	155.914	249.095	312.34	14.1973	155.914	12.2484	21	53	48	48	16	35.9406	3.4968	3.37365	3.22266	3.05377	2.81028	2.67309	1.89159	1.81633	1.71929	1.60329	1.46437	1.31997	1.16982	3.48309	3.3668	3.20785	3.04496	2.81629	2.67636	1.84298	1.76849	1.67192	1.55365	1.41539	1.27047	1.11943	3.60438	3.49514	3.35837	3.20412	3.01256	2.86701	1.68809	1.60611	1.49277	1.34903	1.19299	1.01109	0.857612	3.49514	3.37765	3.21734	3.05297	2.83495	2.68727	1.81406	1.74219	1.64666	1.5272	1.3884	1.23767	1.08587	3.72227	3.64673	3.54003	3.40719	3.25821	3.08385	2.93547	1.64244	1.561	1.44654	1.29822	1.14028	0.94259	0.795257	1.66986	1.56938	1.43681	1.26841	1.10772	0.894084	10	16.3053	10.7701	7.83938	4.88503	3.27746	2.19251	1.46195	0.971257	14.0453	8.58771	5.3476	3.2303	1.98954	1.19776	0.717236	0.429503	30.0988	52.8667	50.3059	50.96	33.7374	411.732	5.92146	94.9598	165.625	263.357	331.25	15.0568	165.625	11.669	639	8	10	2.84192	0.704201	0.704201	10.335	0.530671	10.335	47.6667	10.335	0.269978	10.6421	3.33497	15.2938	3.33497	15.2938	10.6667	16.5	11	-5.5	22.1128	1.00513	31.7424	9.62954	7.70026	10.77	62.3254	141.212	200.725	234.235	250.499	266.009	4.60071	3.13985	80.8197	53.0236	39.65	22	19.0476	21.0526	22	3.44	2.829	31.5895	10.615	21	19	18	17	16	188	3.29584	3.46574	3.49651	3.63759	3.7612	3.8712	4.00733	4.12713	4.26268	4.34381	6.21261	14	16	10	20	0.0816327	0.0625	0.0493827	0.04	0.0330579	165.625	263.357	331.25	15.0568	165.625	11.669	358.874	5.45943	4.44265	5.10595	5.79606	6.46925	7.16162	7.83874	8.53169	9.21084	9.90394	107.461	3.7612	4.84419	6.04263	7.2937	8.57414	8.90558	304.24	42.6616	1.93916	1752	19	8.349	84
20475	6.184	0.8371	175.251	301.217	175.25	301.21	FA 20:5%[M-H]-	FA 20:5	[M-H]-	C20H30O2	FA	JAZBEHYOTPTENJ-JLNKQSITSA-N	CC\C=C/C\C=C/C\C=C/C\C=C/C\C=C/CCCC(O)=O	Chain resolved		1363.56	Pancreas_1_timsON_neg_1-35_1_5468	64.384:23 136.696:23 301.20999:218	ID_2990	302.225	-1.00728	98.9968	56.8078	52	22	30	20	3427.7	3492.58	3926.22	3586.65	3385.87	3207.32	2991.43	2817.87	2670.56	9835.63	12061.7	15212.3	15393.9	14419.8	13714.2	12689.2	11880.8	11308.2	379.068	379.22	641.639	827.749	762.511	747.054	679.063	623.695	620.463	70.4028	88.4953	120.771	128.008	119.565	114.325	105.792	98.553	93.9376	8454.32	7341.52	13383.4	18562.3	17051.3	16834.9	15323.6	13966	13935.1	179.778	137.667	230.75	242.583	217.917	220.75	197.667	175.417	188.75	1668.45	2720.41	12.2132	67.3563	0.834402	0.837512	280.864	140.682	223.286	281.319	12.7872	140.682	11.5607	280.871	140.685	223.289	281.324	12.7874	140.685	11.5607	286.63	142.916	225.821	285.904	12.9956	142.916	11.5774	280.877	140.687	223.292	281.329	12.7877	140.687	11.5607	292.853	145.344	228.596	290.885	13.222	145.344	11.6159	281.539	140.943	223.581	281.854	12.8115	140.943	11.5618	296.08	148.245	234.581	296.946	13.4975	148.245	11.8116	21	51	45	45	15	33.7542	3.49402	3.38538	3.23433	3.04309	2.80047	2.6741	1.88213	1.81076	1.7103	1.58537	1.44371	1.29542	1.14617	3.48653	3.36417	3.21891	3.04019	2.80183	2.66551	1.83675	1.76419	1.66318	1.53897	1.39889	1.25001	1.09597	3.60126	3.49413	3.35773	3.19174	2.99642	2.85504	1.69317	1.60406	1.4867	1.34563	1.1828	0.994399	0.834323	3.49902	3.37284	3.22509	3.04969	2.82084	2.66938	1.81018	1.7385	1.63867	1.51528	1.37359	1.21832	1.06432	3.72435	3.64334	3.53517	3.402	3.24536	3.06604	2.9177	1.6521	1.56042	1.44206	1.30011	1.1318	0.926638	0.777619	1.68866	1.57119	1.42463	1.25847	1.08622	0.891026	8	16.3053	10.7701	7.83938	4.88503	3.27746	2.19251	1.46195	0.971257	13.7858	8.23754	4.99405	2.91913	1.73973	1.00495	0.584612	0.346178	29.557	50.9789	48.5804	49.2	32.9388	395.446	5.62365	94.5958	165.625	263.357	331.25	15.0568	165.625	11.669	639	5	8	2.01585	0.716247	0.716247	10.3109	0.556296	10.3109	48.6667	10.3109	0.272066	10.3736	3.31088	15.0609	3.31088	15.0609	10.6667	17.5	11	-4.5	20.6199	0.93727	31.7424	11.1225	7.15736	10.77	60.7776	136.519	182.939	208.158	222.648	235.403	4.53164	3.07508	80.2507	57.0444	45.8812	22	19.0476	21.0526	22	3.44	2.786	31.5895	10.555	21	19	18	17	16	188	3.3322	3.52636	3.58352	3.7612	3.91202	4.07754	4.23411	4.36945	4.5326	4.65396	6.41182	13	15	10	20	0.0816327	0.0625	0.0493827	0.04	0.0330579	165.625	263.357	331.25	15.0568	165.625	11.669	356.238	5.45943	4.44265	5.10595	5.79606	6.46925	7.16162	7.83874	8.53169	9.21084	9.90394	107.461	3.7612	4.84419	6.04263	7.2937	8.57414	8.90558	302.225	42.6616	1.93916	1752	19	8.022	84
27832	8.422	0.8788	183.403	325.311	183.399	325.305	FA 21:0%[M-H]-	FA 21:0	[M-H]-	C21H42O2	FA	CKDDRHZIAZRDBW-UHFFFAOYSA-N	CCCCCCCCCCCCCCCCCCCCC(O)=O	Chain resolved		157.82	Feces_2_timsON_neg_1-48_1_5481	88.633:11 325.173:128 325.302:214 325.30499:407 325.30701:168 325.32501:24	ID_2991	326.318	-1.00728	70.076	66.5693	65	23	42	21	3584.16	3782.13	4372.23	4061.11	3850.26	3653.5	3456.74	3259.99	3063.23	10632.2	13862	18731.4	19783.3	18756.7	17749.9	16743.1	15736.3	14729.5	467.23	472.172	893.906	1268.13	1209.21	1146.33	1083.44	1020.56	957.674	78.5271	104.647	155.176	174.862	166.195	157.173	148.152	139.13	130.109	10800.1	9305.78	19219.2	29575.8	28281.5	26802.5	25323.6	23844.6	22365.7	176.528	136.667	248.75	287.333	270.083	257.833	245.583	233.333	221.083	1943.47	3184.9	14.1669	77.7743	0.653719	0.771677	357.969	179.234	285.941	358.425	15.5837	179.234	12.9562	357.975	179.237	285.944	358.43	15.5839	179.237	12.9565	363.666	181.434	288.386	362.938	15.7799	181.434	13.3767	357.982	179.239	285.947	358.435	15.5841	179.239	12.9568	369.802	183.819	291.05	367.826	15.9924	183.819	16.8807	358.637	179.491	286.227	358.953	15.6066	179.491	12.9909	367.382	183.783	294.663	368.445	16.0193	183.783	12.7515	22	64	63	63	21	46.8727	3.46637	3.36943	3.24429	3.09439	2.92399	2.73803	1.92259	1.86183	1.77992	1.68006	1.56633	1.44355	1.31698	3.4692	3.36909	3.24369	3.09602	2.93001	2.75039	1.86536	1.80487	1.72307	1.62287	1.50806	1.38313	1.25311	3.60707	3.51811	3.40561	3.27283	3.12403	2.96434	1.68709	1.61745	1.5229	1.40639	1.27171	1.1234	0.966648	3.48612	3.38467	3.25859	3.11125	2.94677	2.77001	1.83046	1.7716	1.691	1.59102	1.475	1.34721	1.21258	3.7257	3.66123	3.57305	3.46358	3.33618	3.1951	3.04531	1.63287	1.56253	1.46652	1.34746	1.20875	1.05464	0.890072	1.69054	1.59007	1.46815	1.32988	1.18098	1.02742	19	17.0124	11.2701	8.19293	5.13503	3.45424	2.31751	1.55034	1.03376	15.7905	10.4884	7.15415	4.7442	3.17788	2.1221	1.41216	0.936049	33.808	63.3059	59.9333	60.76	38.7301	499.902	7.5028	101.033	181.234	288.106	362.469	15.7595	181.234	13.2849	703	20	19	4.93823	0.689781	0.689781	10.3711	0.5125	10.3711	45.1667	10.3711	0.205216	12.9429	3.37114	12.3996	3.37114	12.3996	11.1667	13	11.5	-10	30.1867	1.31246	33.6131	3.4264	10.3718	11.27	70.7379	96.7356	134.582	162.641	182.609	192.015	4.93409	4.53413	85.9267	75.8383	70.0646	23	20.0455	22	23	3.55	3.1419	33.6925	11.354	22	20	19	18	17	199	3.17805	3.21888	3.09104	3.04452	2.99573	2.94444	2.89037	2.83321	2.77259	2.70805	5.35186	19	21	11	21	0.0816327	0.0625	0.0493827	0.04	0.0330579	181.234	288.106	362.469	15.7595	181.234	13.2849	386.716	5.52356	4.48864	5.15329	5.84354	6.51767	7.21008	7.88796	8.58092	9.26075	9.95385	109.897	3.80666	4.89035	6.08904	7.34019	8.62065	8.95209	326.318	44.6616	1.94181	2004	20	10.415	88
27381	7.978	0.8683	181.246	323.296	181.253	323.291	FA 21:1%[M-H]-	FA 21:1	[M-H]-	C21H40O2	FA	HMQNHJJIYIZSOU-KHPPLWFESA-N	CCCCCCCCC\C=C/CCCCCCCCCC(O)=O	Chain resolved		122	Feces_2_timsON_neg_1-48_1_5481	66.025:10 105.927:10 186.04201:10 242.246:11 322.978:10 323.23099:132 323.26801:155 323.28:106 323.28299:1091 323.28601:1014 323.28799:5831 323.29099:3727 323.29401:108 323.311:182 323.314:11 323.32001:95 323.48199:26 323.54501:10 323.61301:27 323.65302:52	ID_2992	324.303	-1.00728	77.6518	65.2357	63	23	40	21	3582.13	3757.91	4321.77	4005.57	3793.7	3596.94	3400.19	3203.43	3006.67	10570	13632.5	18210.3	19106.8	18049.1	17042.3	16035.5	15028.7	14021.9	453.793	457.937	851.999	1192.63	1127	1064.11	1001.23	938.341	875.456	77.6378	102.42	149.833	167.295	158.184	149.162	140.141	131.119	122.098	10430.3	8999.54	18236.9	27668.9	26189.7	24710.7	23231.8	21752.8	20273.8	178.028	137.917	246.75	281.333	263.083	250.833	238.583	226.333	214.083	1910.19	3130.63	13.9445	76.5986	0.685316	0.825304	346.952	173.726	275.979	347.408	15.1047	173.726	12.7441	346.958	173.728	275.981	347.413	15.1049	173.728	12.7439	352.672	175.937	278.452	351.944	15.3019	175.937	12.6039	346.965	173.731	275.984	347.419	15.1052	173.731	12.7437	358.834	178.335	281.149	356.858	15.5156	178.335	12.5053	347.622	173.984	276.267	347.939	15.1278	173.984	12.7243	360.839	180.498	286.572	361.796	15.7303	180.498	12.3605	22	62	60	60	20	44.6863	3.47231	3.37656	3.24336	3.09813	2.9139	2.73681	1.92121	1.85052	1.77451	1.66434	1.55484	1.423	1.29865	3.48067	3.36732	3.24806	3.09123	2.92484	2.74142	1.86398	1.79722	1.71769	1.61127	1.49665	1.36674	1.23513	3.61028	3.51578	3.403	3.2662	3.11361	2.95229	1.68578	1.62027	1.51782	1.40429	1.26095	1.11462	0.949537	3.4971	3.38118	3.26332	3.10364	2.94279	2.75755	1.82911	1.76648	1.68574	1.58201	1.46394	1.33283	1.19525	3.72458	3.66169	3.5686	3.45918	3.32656	3.18398	3.02985	1.63185	1.56871	1.46249	1.34801	1.20003	1.04739	0.87594	1.67825	1.60808	1.45139	1.33892	1.16245	1.02725	17	17.0124	11.2701	8.19293	5.13503	3.45424	2.31751	1.55034	1.03376	15.531	10.1382	6.78869	4.40244	2.8773	1.86789	1.20295	0.767278	33.2662	61.4181	58.2078	59	37.9316	483.617	7.20499	100.669	181.234	288.106	362.469	15.7595	181.234	13.2849	703	18	17	4.93438	0.692996	0.692996	10.3647	0.517066	10.3647	46.1667	10.3647	0.209782	12.4792	3.36471	13.8316	3.36471	13.8316	11.1667	14	11.5	-9	28.4774	1.23815	33.6131	5.13566	9.82894	11.27	69.4528	121.761	177.724	224.846	256.065	258.878	4.87485	4.04457	85.7404	65.9187	54.1771	23	20.0455	22	23	3.55	3.0989	33.6925	11.294	22	20	19	18	17	199	3.21888	3.29584	3.21888	3.21888	3.21888	3.21888	3.21888	3.21888	3.21888	3.21888	5.5835	18	20	11	21	0.0816327	0.0625	0.0493827	0.04	0.0330579	181.234	288.106	362.469	15.7595	181.234	13.2849	384.08	5.52356	4.48864	5.15329	5.84354	6.51767	7.21008	7.88796	8.58092	9.26075	9.95385	109.897	3.80666	4.89035	6.08904	7.34019	8.62065	8.95209	324.303	44.6616	1.94181	2004	20	9.899	88
27052	7.608	0.8632	180.229	321.28	180.233	321.273	FA 21:2%[M-H]-	FA 21:2	[M-H]-	C21H38O2	FA	SGRSBJJDICHPHB-NQLNTKRDSA-N	CCCCCC\C=C/C\C=C/CCCCCCCCCC(O)=O	Chain resolved		83.73	Pancreas_1_timsON_neg_1-35_1_5468	188.255:74 207.62399:74 321.202:304 321.27301:1174 321.276:468	ID_2993	322.287	-1.00728	84.101	63.9021	61	23	38	21	3580.09	3733.7	4271.31	3950.03	3738.16	3542.42	3344.65	3146.87	2961.21	10507.8	13403.1	17689.2	18430.3	17372.6	16396.8	15359	14321.1	13397.9	440.356	443.702	810.091	1117.13	1051.5	995.33	925.726	856.123	793.637	76.7486	100.193	144.489	159.729	150.617	142.04	132.574	123.108	114.755	10060.5	8693.29	17254.6	25762	24282.7	22988.7	21324.8	19661	18150.2	179.528	139.167	245	274.833	255.333	244.833	232.833	218.833	205.083	1874.72	3072.8	13.7075	75.3459	0.70454	0.890232	336.979	168.739	267.942	337.435	14.6711	168.739	12.3183	336.985	168.742	267.945	337.44	14.6713	168.742	12.3182	342.731	170.966	270.466	342.002	14.8697	170.966	12.3028	336.992	168.744	267.948	337.446	14.6716	168.744	12.3182	348.928	173.382	273.22	346.952	15.0849	173.382	12.3032	337.653	169	268.236	337.969	14.6943	169	12.3156	354.436	177.299	281.668	355.31	15.4483	177.299	12.9577	22	60	57	57	19	42.4999	3.47338	3.37936	3.25701	3.08968	2.91368	2.73612	1.91467	1.84578	1.76027	1.65459	1.53996	1.40268	1.2786	3.47749	3.37456	3.254	3.08131	2.92617	2.73508	1.8591	1.7939	1.7075	1.60187	1.48419	1.3498	1.21601	3.6073	3.51664	3.40152	3.25583	3.10634	2.94115	1.68795	1.61696	1.5183	1.39902	1.25013	1.10661	0.934081	3.4936	3.38852	3.26608	3.09351	2.94347	2.74835	1.82564	1.76369	1.67837	1.57329	1.45255	1.31781	1.17731	3.7256	3.65859	3.56695	3.45358	3.31576	3.17377	3.01511	1.63635	1.5653	1.46588	1.34635	1.1896	1.04287	0.864012	1.69563	1.5798	1.46165	1.33706	1.15156	1.01885	15	17.0124	11.2701	8.19293	5.13503	3.45424	2.31751	1.55034	1.03376	15.2715	9.78805	6.43513	4.09128	2.61798	1.65675	1.02729	0.63677	32.7243	59.5302	56.4824	57.24	37.133	467.331	6.90718	100.305	181.234	288.106	362.469	15.7595	181.234	13.2849	703	15	15	4.40317	0.695084	0.695084	10.3605	0.519821	10.3605	47.1667	10.3605	0.21879	12.0648	3.36054	14.7328	3.36054	14.7328	11.1667	15	11.5	-8	26.8619	1.16791	33.6131	6.75115	9.28604	11.27	68.1151	136.501	202.996	247.943	273.146	286.123	4.8141	3.69301	85.4823	59.703	44.9343	23	20.0455	22	23	3.55	3.0559	33.6925	11.234	22	20	19	18	17	199	3.2581	3.3673	3.3322	3.4012	3.46574	3.52636	3.58352	3.61092	3.63759	3.66356	5.83773	17	19	11	21	0.0816327	0.0625	0.0493827	0.04	0.0330579	181.234	288.106	362.469	15.7595	181.234	13.2849	381.443	5.52356	4.48864	5.15329	5.84354	6.51767	7.21008	7.88796	8.58092	9.26075	9.95385	109.897	3.80666	4.89035	6.08904	7.34019	8.62065	8.95209	322.287	44.6616	1.94181	2004	20	9.572	88
32074	8.674	0.8996	187.436	339.327	187.433	339.321	FA 22:0%[M-H]-	FA 22:0	[M-H]-	C22H44O2	FA	UKMSUNONTOPOIO-UHFFFAOYSA-N	CCCCCCCCCCCCCCCCCCCCCC(O)=O	Chain resolved		780.43	Feces_2_timsON_neg_1-48_1_5481	163.10899:674 163.11099:386 163.18201:180 183.009:436 246.353:40 339.22501:449 339.31799:867 339.32101:1761 339.32401:4669 339.32999:1693 339.336:557	ID_2994	340.334	-1.00728	72.9876	69.6629	68	24	44	22	3730.45	3950.61	4565.94	4257.87	4047.01	3850.26	3653.5	3456.74	3259.99	11117.8	14515	19645	20790.1	19763.5	18756.7	17749.9	16743.1	15736.3	488.207	493.948	936.636	1331.02	1272.1	1209.21	1146.33	1083.44	1020.56	82.2052	109.663	162.864	183.883	175.216	166.195	157.173	148.152	139.13	11296.8	9738.82	20143.4	31054.8	29760.4	28281.5	26802.5	25323.6	23844.6	180.778	141.917	258	299.583	282.333	270.083	257.833	245.583	233.333	2024.53	3335.04	14.8379	81.4206	0.655269	0.764374	390.553	195.526	311.782	391.011	16.2921	195.526	13.1084	390.559	195.529	311.784	391.016	16.2923	195.529	13.1084	396.283	197.743	314.235	395.552	16.4813	197.743	13.0932	390.566	195.531	311.787	391.021	16.2926	195.531	13.1083	402.452	200.144	316.904	400.468	16.6861	200.144	13.0916	391.225	195.785	312.068	391.542	16.3143	195.785	13.1059	400.557	200.369	320.991	401.636	16.7348	200.369	13.13	23	67	66	66	22	49.0591	3.47506	3.38591	3.27051	3.13177	2.97327	2.79922	1.92662	1.87065	1.79496	1.70226	1.59604	1.48038	1.35986	3.47952	3.38714	3.27115	3.13409	2.97926	2.81068	1.86928	1.81347	1.73779	1.6447	1.53743	1.41983	1.29621	3.6158	3.53371	3.42963	3.30628	3.16725	3.01688	1.69166	1.6275	1.54018	1.43218	1.30673	1.16768	1.01947	3.49682	3.40318	3.28649	3.14958	2.99596	2.82974	1.83414	1.77978	1.70521	1.61241	1.50422	1.38423	1.25667	3.7298	3.6703	3.58878	3.48728	3.36863	3.23642	3.0949	1.63742	1.57258	1.48391	1.37361	1.24457	1.10039	0.945263	1.70108	1.60851	1.49559	1.36663	1.22653	1.08051	20	17.7195	11.7701	8.54648	5.38503	3.63101	2.44251	1.63873	1.09626	16.4976	10.9884	7.5077	4.9942	3.35465	2.2471	1.50055	0.998549	35.3498	66.1937	62.6588	63.52	40.5287	522.931	7.8929	105.65	197.54	313.955	395.081	16.4617	197.54	13.0938	769	21	20	5.143	0.68789	0.68789	10.3816	0.5125	10.3816	46.6667	10.3816	0.20477	13.6563	3.38163	12.4431	3.38163	12.4431	11.6667	13.5	12	-10.5	32.0415	1.33506	35.5044	3.46285	10.8718	11.77	73.625	99.9075	138.284	166.861	187.416	197.501	5.00474	4.61824	89.801	79.7066	73.9305	24	21.0435	23.0476	24	3.66	3.2828	35.8027	11.853	23	21	20	19	18	210	3.21888	3.2581	3.13549	3.09104	3.04452	2.99573	2.94444	2.89037	2.83321	2.77259	5.40268	20	22	11	22	0.0816327	0.0625	0.0493827	0.04	0.0330579	197.54	313.955	395.081	16.4617	197.54	13.0938	404.012	5.58496	4.5326	5.1985	5.88888	6.56386	7.2563	7.93487	8.62784	9.30828	10.0014	112.313	3.85015	4.93447	6.1334	7.38461	8.6651	8.99653	340.334	46.6616	1.94423	2279	21	10.984	92
31473	8.229	0.8896	185.401	337.311	185.391	337.306	FA 22:1%[M-H]-	FA 22:1	[M-H]-	C22H42O2	FA	DPUOLQHDNGRHBS-KTKRTIGZSA-N	CCCCCCCC\C=C/CCCCCCCCCCCC(O)=O	Chain resolved		1000.69	Pancreas_1_timsON_neg_1-35_1_5468	85.525:39 115.046:39 337.30899:3111	ID_2995	338.318	-1.00728	80.5634	68.3293	66	24	42	22	3728.42	3926.39	4515.48	4202.32	3990.46	3793.7	3596.94	3400.19	3203.43	11055.7	14285.5	19123.9	20113.6	19055.9	18049.1	17042.3	16035.5	15028.7	474.77	479.713	894.728	1255.52	1189.88	1127	1064.11	1001.23	938.341	81.316	107.436	157.52	176.317	167.205	158.184	149.162	140.141	131.119	10926.9	9432.58	19161.1	29147.8	27668.6	26189.7	24710.7	23231.8	21752.8	182.278	143.167	256	293.583	275.333	263.083	250.833	238.583	226.583	1991.55	3280.96	14.6155	80.2433	0.685129	0.814669	379.401	189.95	302.069	379.859	15.8275	189.95	13.1003	379.407	189.953	302.072	379.864	15.8277	189.953	13.1004	385.157	192.18	304.56	384.426	16.0177	192.18	13.1606	379.414	189.955	302.074	379.869	15.8279	189.955	13.1005	391.356	194.596	307.273	389.371	16.2238	194.596	13.2551	380.076	190.211	302.359	380.393	15.8497	190.211	13.1063	394.754	197.45	314.467	395.724	16.4885	197.45	15.4244	23	65	63	63	21	46.8727	3.47376	3.40047	3.26524	3.13694	2.97006	2.787	1.92403	1.86287	1.78577	1.69332	1.57962	1.46715	1.33898	3.48268	3.39649	3.26378	3.14066	2.96967	2.8025	1.86696	1.80842	1.73	1.63742	1.5242	1.40695	1.27904	3.61532	3.53656	3.42276	3.30445	3.15688	3.00441	1.6918	1.62771	1.53994	1.42507	1.30354	1.15421	1.00861	3.50046	3.41031	3.27919	3.15508	2.98427	2.8227	1.83219	1.77634	1.69891	1.60573	1.49336	1.37157	1.24102	3.72968	3.66917	3.58751	3.4803	3.36347	3.22413	3.08193	1.63881	1.57405	1.48717	1.36641	1.24514	1.08821	0.935522	1.70626	1.60157	1.50734	1.34847	1.23298	1.0641	18	17.7195	11.7701	8.54648	5.38503	3.63101	2.44251	1.63873	1.09626	16.2381	10.6382	7.14224	4.65244	3.05407	1.99289	1.29133	0.829778	34.808	64.3059	60.9333	61.76	39.7301	506.645	7.59509	105.286	197.54	313.955	395.081	16.4617	197.54	13.0938	769	19	18	5.15011	0.690277	0.690277	10.3769	0.515715	10.3769	47.6667	10.3769	0.210356	13.1835	3.37686	13.9402	3.37686	13.9402	11.6667	14.5	12	-9.5	30.3162	1.26317	35.5044	5.18816	10.3289	11.77	72.3452	125.441	182.65	231.397	265.388	277.871	4.94825	4.14377	89.6123	69.6575	57.8189	24	21.0435	23.0476	24	3.66	3.2398	35.8027	11.793	23	21	20	19	18	210	3.2581	3.3322	3.2581	3.2581	3.2581	3.2581	3.2581	3.2581	3.2581	3.21888	5.6204	19	21	11	22	0.0816327	0.0625	0.0493827	0.04	0.0330579	197.54	313.955	395.081	16.4617	197.54	13.0938	401.376	5.58496	4.5326	5.1985	5.88888	6.56386	7.2563	7.93487	8.62784	9.30828	10.0014	112.313	3.85015	4.93447	6.1334	7.38461	8.6651	8.99653	338.318	46.6616	1.94423	2279	21	10.468	92
30960	8.013	0.8842	184.308	335.296	184.308	335.288	FA 22:2%[M-H]-	FA 22:2	[M-H]-	C22H40O2	FA	HVGRZDASOHMCSK-HZJYTTRNSA-N	CCCCC\C=C/C\C=C/CCCCCCCCCCCC(O)=O	Chain resolved		128.27	Feces_3_timsON_neg_1-49_1_5482	124.643:35 335.29099:896	ID_2996	336.303	-1.00728	87.0126	66.9957	64	24	40	22	3726.39	3902.18	4465.02	4146.78	3934.92	3739.18	3541.4	3354.72	3172.1	10993.5	14056.1	18602.8	19437.1	18379.4	17403.6	16365.8	15411.5	14581.6	461.333	465.477	852.821	1180.02	1114.38	1058.21	988.611	919.407	877.077	80.4267	105.209	152.177	168.75	159.639	151.062	141.596	132.799	125.78	10557.1	9126.33	18178.8	27240.9	25761.7	24467.7	22803.8	21108.1	20152.1	183.778	144.417	254.25	287.083	267.583	257.333	244.333	229.583	220.083	1956.5	3223.49	14.3792	78.9923	0.702511	0.838559	369.86	185.18	294.963	370.318	15.4299	185.18	13.4519	369.866	185.182	294.966	370.323	15.4301	185.182	13.4521	375.649	187.425	297.503	374.917	15.6216	187.425	13.7391	369.873	185.185	294.969	370.328	15.4303	185.185	13.4524	381.883	189.859	300.27	379.899	15.8291	189.859	14.5012	370.538	185.442	295.26	370.856	15.4523	185.442	13.4776	390.882	195.512	313.347	391.766	16.3236	195.512	12.8457	23	63	60	60	20	44.6863	3.4815	3.3963	3.27318	3.14629	2.96054	2.77612	1.91381	1.86039	1.77553	1.67965	1.56736	1.45193	1.31836	3.48468	3.39373	3.27329	3.14305	2.95787	2.79409	1.86038	1.8057	1.72313	1.62639	1.51285	1.39312	1.26154	3.61483	3.53301	3.42339	3.30043	3.14467	2.99163	1.69514	1.62547	1.53684	1.42409	1.29632	1.14074	0.996552	3.50106	3.408	3.28769	3.15476	2.97168	2.81483	1.82808	1.7736	1.69371	1.5969	1.4829	1.35836	1.22475	3.73145	3.66703	3.5838	3.47727	3.3559	3.2112	3.06813	1.64432	1.573	1.4844	1.36939	1.2411	1.07538	0.924891	1.72815	1.59814	1.49258	1.35114	1.23316	1.05664	16	17.7195	11.7701	8.54648	5.38503	3.63101	2.44251	1.63873	1.09626	15.9786	10.2881	6.78869	4.34128	2.79476	1.77225	1.12641	0.720103	34.2662	62.4181	59.2078	60	38.9316	490.36	7.29728	104.922	197.54	313.955	395.081	16.4617	197.54	13.0938	769	16	16	4.62202	0.691914	0.691914	10.3736	0.517803	10.3736	48.6667	10.3736	0.222403	12.7677	3.37358	14.8336	3.37358	14.8336	11.6667	15.5	12	-8.5	28.7058	1.19607	35.5044	6.79858	9.78604	11.77	71.0154	140.701	208.941	255.371	285.661	310.126	4.89038	3.80155	89.3551	63.2755	48.3461	24	21.0435	23.0476	24	3.66	3.1968	35.8027	11.733	23	21	20	19	18	210	3.29584	3.4012	3.3673	3.43399	3.49651	3.55535	3.58352	3.61092	3.63759	3.61092	5.8522	18	20	11	22	0.0816327	0.0625	0.0493827	0.04	0.0330579	197.54	313.955	395.081	16.4617	197.54	13.0938	398.739	5.58496	4.5326	5.1985	5.88888	6.56386	7.2563	7.93487	8.62784	9.30828	10.0014	112.313	3.85015	4.93447	6.1334	7.38461	8.6651	8.99653	336.303	46.6616	1.94423	2279	21	10.141	92
30416	7.606	0.8838	184.266	333.28	184.268	333.273	FA 22:3%[M-H]-	FA 22:3	[M-H]-	C22H38O2	FA	RILVNGKQIULBOQ-QNEBEIHSSA-N	CCCCC\C=C/C\C=C/C\C=C/CCCCCCCCC(O)=O	Chain resolved		94.26	Feces_2_timsON_neg_1-48_1_5481	296.24399:115 314.23999:63 314.254:112 314.25699:113 314.65601:11 331.82101:72 331.96799:50 332.263:122 332.26599:201 332.29501:137 332.72601:103 333.27301:101 333.27499:147	ID_2997	334.287	-1.00728	93.4618	65.6621	62	24	38	22	3724.36	3877.96	4414.56	4091.24	3879.38	3684.65	3485.86	3299.18	3117.58	10931.3	13826.6	18081.6	18760.5	17702.8	16758.2	15689.2	14735	13936.2	447.896	451.242	810.913	1104.52	1038.88	989.433	913.111	843.907	808.295	79.5375	102.981	146.833	161.184	152.072	143.94	134.029	125.232	118.658	10187.2	8820.09	17196.4	25334	23854.8	22745.7	20896.9	19201.2	18430.1	185.278	145.667	252.5	280.583	259.833	251.583	237.833	221.833	214.083	1919.2	3162.33	14.1276	77.6607	0.725435	0.883826	358.259	179.379	284.313	358.717	14.9465	179.379	13.7548	358.265	179.382	284.316	358.722	14.9468	179.382	13.7545	364.067	181.635	286.872	363.336	15.139	181.635	13.5257	358.272	179.385	284.319	358.728	14.947	179.385	13.7542	370.325	184.08	289.661	368.34	15.3475	184.08	13.3666	358.94	179.643	284.612	359.257	14.969	179.643	13.7218	378.235	189.203	299.535	379.057	15.794	189.203	13.3885	23	61	57	57	19	42.4999	3.49895	3.39211	3.28599	3.13782	2.96898	2.7635	1.91283	1.84912	1.76897	1.6663	1.55376	1.43492	1.2965	3.49622	3.39143	3.27968	3.13804	2.95891	2.78551	1.8593	1.79797	1.71779	1.61524	1.50162	1.37751	1.24332	3.61974	3.52863	3.42437	3.29086	3.13922	2.97782	1.69455	1.62784	1.53298	1.42127	1.28775	1.13061	0.984831	3.51062	3.40636	3.2913	3.1505	2.96906	2.80756	1.827	1.76827	1.68899	1.58777	1.47255	1.34422	1.20778	3.73034	3.66781	3.57929	3.47384	3.34606	3.20135	3.05376	1.64482	1.57888	1.48108	1.37016	1.23357	1.06928	0.914353	1.70213	1.61395	1.47802	1.35652	1.22578	1.04017	14	17.7195	11.7701	8.54648	5.38503	3.63101	2.44251	1.63873	1.09626	15.7191	9.93788	6.43513	4.03011	2.53545	1.56391	0.964678	0.596482	33.7243	60.5302	57.4824	58.24	38.133	474.074	6.99947	104.558	197.54	313.955	395.081	16.4617	197.54	13.0938	769	13	14	4.00493	0.695716	0.695716	10.366	0.523389	10.366	49.6667	10.366	0.225618	12.3813	3.36598	15.5206	3.36598	15.5206	11.6667	16.5	12	-7.5	27.0607	1.12753	35.5044	8.44361	9.24315	11.77	69.6314	149.276	219.963	264.921	288.796	300.796	4.83111	3.54651	89.0191	59.5276	43.2981	24	21.0435	23.0476	24	3.66	3.1538	35.8027	11.673	23	21	20	19	18	210	3.3322	3.46574	3.46574	3.58352	3.68888	3.78419	3.89182	3.98898	4.07754	4.12713	6.11147	17	19	11	22	0.0816327	0.0625	0.0493827	0.04	0.0330579	197.54	313.955	395.081	16.4617	197.54	13.0938	396.103	5.58496	4.5326	5.1985	5.88888	6.56386	7.2563	7.93487	8.62784	9.30828	10.0014	112.313	3.85015	4.93447	6.1334	7.38461	8.6651	8.99653	334.287	46.6616	1.94423	2279	21	9.814	92
29799	7.302	0.8665	180.696	331.264	180.704	331.258	FA 22:4%[M-H]-	FA 22:4	[M-H]-	C22H36O2	FA	IGFLWIHPPADNDL-LTKCOYKYSA-N	CC\C=C/C\C=C/C\C=C/C\C=C/CCCCCCCCC(O)=O	Chain resolved		1776.89	Feces_2_timsON_neg_1-48_1_5481	68.442:101 74.369:101 90.924:101 231.95399:775 313.24799:2245 313.254:1583 331.08499:101 331.116:292 331.255:5074 331.258:9576 331.26099:3749 331.26599:1605 331.526:101	ID_2998	332.272	-1.00728	98.3708	64.3285	60	24	36	22	3722.32	3853.75	4364.1	4035.7	3834.93	3655.36	3458.6	3271.92	3091.33	10869.2	13597.1	17560.5	18084	17109.9	16373.3	15366.5	14412.3	13644.5	434.459	437.007	769.006	1029.02	963.78	941.606	878.721	809.516	780.623	78.6483	100.754	141.49	153.618	145.175	139.49	130.468	121.671	115.542	9817.41	8513.84	16214.1	23427.1	21916.1	21514.8	20035.9	18340.2	17754.1	186.778	146.917	251	273.583	250.083	246.333	234.833	217.583	211.833	1879.41	3097.08	13.8592	76.2403	0.750698	0.874807	352.038	176.269	280.571	352.497	14.6874	176.269	13.393	352.045	176.272	280.574	352.502	14.6876	176.272	13.3928	357.878	178.54	283.167	357.146	14.8811	178.54	13.2788	352.052	176.274	280.577	352.507	14.6878	176.274	13.3927	364.169	181.002	285.997	362.185	15.091	181.002	13.1932	352.723	176.535	280.874	353.04	14.71	176.535	13.3774	379.825	190.029	305.001	380.613	15.8589	190.029	12.8913	23	59	54	54	18	40.3135	3.51379	3.40653	3.29061	3.12907	2.96067	2.75301	1.90099	1.83869	1.76068	1.65716	1.54064	1.41604	1.27632	3.50792	3.40223	3.27907	3.12772	2.95077	2.7751	1.85256	1.79035	1.71035	1.6068	1.49019	1.36126	1.225	3.62473	3.53051	3.4199	3.28019	3.1287	2.96274	1.69758	1.63101	1.5322	1.41473	1.27638	1.11922	0.969435	3.52139	3.41499	3.28899	3.13975	2.96052	2.79686	1.8231	1.76291	1.68266	1.57991	1.46176	1.32963	1.18993	3.73165	3.66876	3.57717	3.46725	3.3351	3.1895	3.0372	1.6503	1.58565	1.48417	1.36553	1.22249	1.05941	0.900631	1.70043	1.61173	1.48532	1.36068	1.21583	1.04158	12	17.7195	11.7701	8.54648	5.38503	3.63101	2.44251	1.63873	1.09626	15.4595	9.58771	6.05471	3.7303	2.34309	1.44776	0.894012	0.551144	33.1825	58.6424	55.7569	56.48	37.3345	457.788	6.70166	104.194	197.54	313.955	395.081	16.4617	197.54	13.0938	769	10	12	3.3243	0.696908	0.696908	10.3636	0.524854	10.3636	50.6667	10.3636	0.269021	12.022	3.36359	15.7489	3.36359	15.7489	11.6667	17.5	12	-6.5	25.6275	1.06781	35.5044	9.87684	8.70026	11.77	68.1886	153.012	219.355	259.884	284.149	298.904	4.77041	3.35669	88.5925	58.295	43.9602	24	21.0435	23.0476	24	3.66	3.1108	35.8027	11.613	23	21	20	19	18	210	3.3673	3.52636	3.55535	3.68888	3.80666	3.91202	4.04305	4.15888	4.26268	4.35671	6.24998	16	18	11	22	0.0816327	0.0625	0.0493827	0.04	0.0330579	197.54	313.955	395.081	16.4617	197.54	13.0938	393.466	5.58496	4.5326	5.1985	5.88888	6.56386	7.2563	7.93487	8.62784	9.30828	10.0014	112.313	3.85015	4.93447	6.1334	7.38461	8.6651	8.99653	332.272	46.6616	1.94423	2279	21	9.487	92
29117	6.801	0.8656	180.553	329.249	180.559	329.243	FA 22:5%[M-H]-	FA 22:5	[M-H]-	C22H34O2	FA	YUFFSWGQGVEMMI-JLNKQSITSA-N	CC\C=C/C\C=C/C\C=C/C\C=C/C\C=C/CCCCCC(O)=O	Chain resolved		3403.06	Pancreas_1_timsON_neg_1-35_1_5468	224.041:129 329.241:2987 329.24301:2537 329.246:726	ID_2999	330.256	-1.00728	104.82	62.995	58	24	34	22	3720.29	3829.54	4313.64	3980.16	3779.38	3600.83	3403.06	3216.38	3018.69	10807	13367.6	17039.4	17407.5	16433.4	15727.8	14690	13735.7	13012	421.023	422.772	727.098	953.519	888.281	872.824	803.221	734.017	713.454	77.759	98.5273	136.147	146.051	137.608	132.368	122.902	114.105	109.353	9447.58	8207.6	15231.8	21520.2	20009.2	19792.8	18129	16433.3	16184.6	188.278	148.167	249.25	267.083	242.333	240.583	228.417	214.5	199.917	1836.88	3027.34	13.5724	74.7219	0.781192	0.733717	340.886	170.693	270.695	341.344	14.2227	170.693	14.2963	340.892	170.695	270.698	341.349	14.2229	170.695	14.2971	346.731	172.967	273.274	346	14.4167	172.967	17.2666	340.899	170.698	270.701	341.355	14.2231	170.698	14.2978	353.033	175.434	276.088	351.049	14.6271	175.434	14.217	341.571	170.958	270.996	341.888	14.2453	170.958	14.3793	362.712	181.519	287.451	363.546	15.1477	181.519	13.1568	23	57	51	51	17	38.127	3.51367	3.42344	3.28626	3.12969	2.9677	2.74218	1.89719	1.83479	1.74786	1.64423	1.52748	1.39607	1.25161	3.50602	3.4119	3.28137	3.11937	2.95667	2.7678	1.8495	1.78666	1.70052	1.59714	1.47767	1.34395	1.20509	3.62273	3.53406	3.41388	3.27313	3.12279	2.94896	1.70167	1.62789	1.53234	1.41043	1.26515	1.11082	0.958025	3.51954	3.42192	3.29199	3.1297	2.96341	2.79062	1.82095	1.75948	1.67524	1.57174	1.44997	1.31436	1.17146	3.73292	3.66605	3.57609	3.46065	3.3252	3.17962	3.02235	1.65867	1.58275	1.48813	1.36326	1.21259	1.056	0.890715	1.70066	1.60139	1.48878	1.35995	1.20612	1.01448	10	17.7195	11.7701	8.54648	5.38503	3.63101	2.44251	1.63873	1.09626	15.2	9.23754	5.70115	3.41913	2.08378	1.23943	0.737032	0.435283	32.6407	56.7546	54.0314	54.72	36.5359	441.503	6.40385	103.83	197.54	313.955	395.081	16.4617	197.54	13.0938	769	7	10	2.59532	0.703901	0.703901	10.3496	0.5369	10.3496	51.6667	10.3496	0.271109	11.6876	3.34961	16.0152	3.34961	16.0152	11.6667	18.5	12	-5.5	24.0475	1.00198	35.5044	11.4569	8.15736	11.77	66.6817	151.773	210.769	243.498	259.988	277.498	4.7083	3.24121	88.0614	60.0496	46.9331	24	21.0435	23.0476	24	3.66	3.0678	35.8027	11.553	23	21	20	19	18	210	3.4012	3.58352	3.63759	3.80666	3.95124	4.07754	4.2485	4.41884	4.5326	4.67283	6.44254	15	17	11	22	0.0816327	0.0625	0.0493827	0.04	0.0330579	197.54	313.955	395.081	16.4617	197.54	13.0938	390.83	5.58496	4.5326	5.1985	5.88888	6.56386	7.2563	7.93487	8.62784	9.30828	10.0014	112.313	3.85015	4.93447	6.1334	7.38461	8.6651	8.99653	330.256	46.6616	1.94423	2279	21	9.16	92
28328	6.471	0.8697	181.469	327.233	181.458	327.227	FA 22:6%[M-H]-	FA 22:6	[M-H]-	C22H32O2	FA	MBMBGCFOFBJSGT-KUBAVDMBSA-N	CC\C=C/C\C=C/C\C=C/C\C=C/C\C=C/C\C=C/CCC(O)=O	Chain resolved		6022.79	Pancreas_1_timsON_neg_1-35_1_5468	175.145:166 177.161:196 184.01601:141 208.804:12 215.119:66 215.144:25 249.181:96 255.202:252 283.242:142 287.54999:86 325.267:103 325.74799:67 326.23199:19 326.26901:129 327.224:166 327.23199:220 327.23801:75 327.272:129 327.28101:280 327.284:2012 327.28699:820	ID_3000	328.24	-1.00728	111.269	61.6614	56	24	32	22	3718.26	3805.32	4263.18	3924.62	3723.84	3528.19	3342.53	3188.1	2992.45	10744.8	13138.2	16518.3	16730.9	15756.9	15095.3	14172.1	13381.9	12720.3	407.586	408.536	685.191	878.019	812.781	805.655	743.169	692.908	685.782	76.8698	96.3002	130.803	138.485	130.042	126.179	117.827	110.099	106.237	9077.74	7901.35	14249.5	19613.3	18102.3	18223.4	16712.7	15387.4	15508.6	189.778	149.417	247.5	260.667	239.25	228.667	211.917	209.25	197.667	1791.3	2952.61	13.2651	73.0951	0.7731	0.727502	331.342	165.921	263.419	331.8	13.825	165.921	13.5843	331.348	165.923	263.422	331.805	13.8252	165.923	13.5843	337.165	168.184	265.945	336.434	14.0181	168.184	13.6037	331.355	165.926	263.425	331.811	13.8255	165.926	13.5843	343.449	170.642	268.705	341.465	14.2277	170.642	13.7022	332.024	166.185	263.713	332.341	13.8476	166.185	13.5835	347.864	174.131	275.796	348.718	14.5299	174.131	14.1246	23	55	48	48	16	35.9406	3.51891	3.42054	3.29504	3.14219	2.96454	2.73376	1.88702	1.82542	1.74041	1.63433	1.511	1.37557	1.22465	3.51971	3.40973	3.2766	3.12526	2.95981	2.76254	1.84277	1.78061	1.6947	1.58745	1.46282	1.32622	1.18397	3.62426	3.52913	3.41071	3.27122	3.11353	2.93692	1.70599	1.63037	1.52796	1.40231	1.25816	1.10199	0.948409	3.53231	3.42082	3.28508	3.13098	2.96616	2.78621	1.81672	1.75545	1.66997	1.56258	1.4371	1.29853	1.15248	3.73522	3.66559	3.57087	3.45389	3.31823	3.1682	3.00885	1.66656	1.58896	1.48432	1.35658	1.21044	1.05133	0.882855	1.708	1.61322	1.49317	1.35244	1.19815	0.978844	8	17.7195	11.7701	8.54648	5.38503	3.63101	2.44251	1.63873	1.09626	14.9405	8.88737	5.3476	3.1214	1.84641	1.07226	0.632287	0.371325	32.0988	54.8667	52.3059	52.96	35.7374	425.217	6.10604	103.466	197.54	313.955	395.081	16.4617	197.54	13.0938	769	4	8	1.67057	0.720845	0.720845	10.3157	0.580303	10.3157	52.6667	10.3157	0.272573	11.4838	3.31572	15.4559	3.31572	15.4559	11.6667	19.5	12	-4.5	22.5708	0.94045	35.5044	12.9336	7.61447	11.77	65.1044	142.098	181.879	208.409	222.483	233.073	4.64478	3.2699	87.4096	66.4707	55.803	24	21.0435	23.0476	24	3.66	3.0248	35.8027	11.493	23	21	20	19	18	210	3.43399	3.63759	3.71357	3.91202	4.11087	4.23411	4.41884	4.61512	4.72739	4.89035	6.59987	14	16	11	22	0.0816327	0.0625	0.0493827	0.04	0.0330579	197.54	313.955	395.081	16.4617	197.54	13.0938	388.193	5.58496	4.5326	5.1985	5.88888	6.56386	7.2563	7.93487	8.62784	9.30828	10.0014	112.313	3.85015	4.93447	6.1334	7.38461	8.6651	8.99653	328.24	46.6616	1.94423	2279	21	8.833	92
35145	8.953	0.9192	191.223	353.343	191.226	353.336	FA 23:0%[M-H]-	FA 23:0	[M-H]-	C23H46O2	FA	XEZVDURJDFGERA-UHFFFAOYSA-N	CCCCCCCCCCCCCCCCCCCCCCC(O)=O	Chain resolved		391.66	Feces_2_timsON_neg_1-48_1_5481	287.15201:29 344.91501:29 353.33301:2417 353.336:1023 353.33899:318 353.36899:292 353.58301:29	ID_3001	354.35	-1.00728	75.8992	72.7565	71	25	46	23	3876.75	4119.08	4759.65	4454.62	4243.77	4047.01	3850.26	3653.5	3456.74	11603.5	15168	20558.5	21796.9	20770.3	19763.5	18756.7	17749.9	16743.1	509.185	515.724	979.365	1393.9	1334.98	1272.1	1209.21	1146.33	1083.44	85.8833	114.679	170.551	192.905	184.238	175.216	166.195	157.173	148.152	11793.4	10171.9	21067.6	32533.7	31239.4	29760.4	28281.5	26802.5	25323.6	185.028	147.167	267.25	311.833	294.583	282.333	270.083	257.833	245.583	2105.56	3485.16	15.509	85.0668	0.656999	0.758371	424.531	212.516	338.723	424.991	16.9996	212.516	14.5012	424.537	212.518	338.726	424.996	16.9998	212.518	14.5015	430.293	214.747	341.184	429.559	17.1823	214.747	14.9659	424.544	212.521	338.729	425.001	17.0001	212.521	14.5019	436.492	217.164	343.858	434.5	17.38	217.164	19.2918	425.207	212.777	339.01	425.525	17.021	212.777	14.5396	435.128	217.653	348.42	436.222	17.4489	217.653	14.275	24	70	69	69	23	51.2455	3.48273	3.40047	3.29375	3.16502	3.01733	2.85428	1.93019	1.87846	1.80832	1.7221	1.62273	1.51377	1.39915	3.48867	3.40316	3.29557	3.16808	3.02346	2.86513	1.87276	1.82111	1.75089	1.66423	1.56387	1.4531	1.3357	3.62355	3.54756	3.45101	3.33618	3.20612	3.06451	1.69571	1.63641	1.55552	1.45518	1.33812	1.20764	1.06756	3.50629	3.41962	3.31133	3.18385	3.04017	2.8838	1.83741	1.78705	1.71786	1.63153	1.53046	1.4177	1.2969	3.73343	3.67836	3.60278	3.50843	3.39772	3.2737	3.14001	1.64145	1.5815	1.49936	1.39692	1.27664	1.14158	0.995344	1.71033	1.6248	1.51999	1.39957	1.26774	1.12907	21	18.4266	12.2701	8.90004	5.63503	3.80779	2.56751	1.72712	1.15876	17.2047	11.4884	7.86125	5.2442	3.53143	2.3721	1.58894	1.06105	36.8916	69.0816	65.3843	66.28	42.3272	545.959	8.283	110.267	214.543	340.904	429.085	17.1634	214.543	14.8666	839	22	21	5.34737	0.686154	0.686154	10.3913	0.5125	10.3913	48.1667	10.3913	0.204379	14.3705	3.39126	12.4828	3.39126	12.4828	12.1667	14	12.5	-11	33.9177	1.35671	37.4154	3.49774	11.3718	12.27	76.5063	103.06	141.941	171.005	192.11	202.826	5.07219	4.6982	93.6804	83.5809	77.8029	25	22.0417	24	25	3.77	3.4237	0	12.352	24	22	21	20	19	221	3.2581	3.29584	3.17805	3.13549	3.09104	3.04452	2.99573	2.94444	2.89037	2.83321	5.45104	21	23	12	23	0.0816327	0.0625	0.0493827	0.04	0.0330579	214.543	340.904	429.085	17.1634	214.543	14.8666	421.308	5.64386	4.57471	5.24175	5.93225	6.608	7.30047	7.97968	8.67266	9.35366	10.0468	114.71	3.89182	4.97673	6.17587	7.42714	8.70765	9.03908	354.35	48.6616	1.94646	2578	22	11.553	96
38753	9.272	0.9382	194.898	367.358	194.905	367.351	FA 24:0%[M-H]-	FA 24:0	[M-H]-	C24H48O2	FA	QZZGJDVWLFXDLK-UHFFFAOYSA-N	CCCCCCCCCCCCCCCCCCCCCCCC(O)=O	Chain resolved		1349.45	Feces_2_timsON_neg_1-48_1_5481	154.564:41 175.254:41 226.213:41 286.698:41 367.35101:676 367.354:4603 367.35699:4843 367.35999:836 367.521:97	ID_3002	368.365	-1.00728	78.8108	75.8501	74	26	48	24	4023.05	4287.56	4953.36	4651.38	4440.53	4243.77	4047.01	3850.26	3653.5	12089.2	15821	21472.1	22803.7	21777.1	20770.3	19763.5	18756.7	17749.9	530.162	537.5	1022.09	1456.79	1397.87	1334.98	1272.1	1209.21	1146.33	89.5614	119.695	178.239	201.926	193.259	184.238	175.216	166.195	157.173	12290	10604.9	21991.8	34012.7	32718.4	31239.4	29760.4	28281.5	26802.5	189.278	152.417	276.5	324.083	306.833	294.583	282.333	270.083	257.833	2186.56	3635.29	16.18	88.7129	0.658872	0.753439	459.903	230.202	366.765	460.365	17.7063	230.202	14.5593	459.91	230.204	366.768	460.37	17.7065	230.204	14.5593	465.694	232.448	369.233	464.958	17.883	232.448	14.5459	459.917	230.207	366.77	460.376	17.7068	230.207	14.5592	471.922	234.879	371.912	469.924	18.074	234.879	14.5444	460.583	230.465	367.053	460.902	17.727	230.465	14.5571	471.095	235.635	376.949	472.202	18.1616	235.635	14.5784	25	73	72	72	24	53.4319	3.48952	3.41341	3.31443	3.19472	3.05686	2.90395	1.93335	1.88541	1.82025	1.73987	1.6468	1.54408	1.43516	3.49683	3.41744	3.3174	3.19854	3.06324	2.9144	1.87585	1.82791	1.76261	1.68175	1.58771	1.48333	1.37187	3.63047	3.55991	3.47013	3.36301	3.24116	3.10774	1.6993	1.64434	1.56922	1.47577	1.36635	1.24379	1.11138	3.51472	3.43427	3.33354	3.2146	3.08002	2.93282	1.84033	1.79354	1.72918	1.64868	1.55409	1.44804	1.33366	3.73666	3.68554	3.61529	3.52739	3.42389	3.30743	3.18111	1.64504	1.58944	1.51315	1.41779	1.30545	1.17878	1.04086	1.7185	1.63926	1.54177	1.42916	1.30508	1.17349	22	19.1337	12.7701	9.25359	5.88503	3.98457	2.69251	1.81551	1.22126	17.9118	11.9884	8.21481	5.4942	3.70821	2.4971	1.67733	1.12355	38.4335	71.9694	68.1098	69.04	44.1258	568.987	8.6731	114.884	232.241	368.953	464.482	17.8647	232.241	14.5464	911	23	22	5.55141	0.684554	0.684554	10.4001	0.5125	10.4001	49.6667	10.4001	0.204034	15.0854	3.40012	12.5193	3.40012	12.5193	12.6667	14.5	13	-11.5	35.8143	1.37747	39.3455	3.5312	11.8718	12.77	79.3822	106.195	145.557	175.082	196.703	208.006	5.13672	4.77438	97.5645	87.4604	81.681	26	23.04	25.0435	26	3.88	3.5646	0	12.851	25	23	22	21	20	232	3.29584	3.3322	3.21888	3.17805	3.13549	3.09104	3.04452	2.99573	2.94444	2.89037	5.49717	22	24	12	24	0.0816327	0.0625	0.0493827	0.04	0.0330579	232.241	368.953	464.482	17.8647	232.241	14.5464	438.604	5.70044	4.61512	5.2832	5.97381	6.65028	7.34278	8.02257	8.71555	9.39707	10.0902	117.091	3.93183	5.01728	6.21661	7.46794	8.74846	9.07989	368.365	50.6616	1.94852	2902	23	12.122	100
38068	8.701	0.9249	192.173	365.343	192.18	365.336	FA 24:1%[M-H]-	FA 24:1	[M-H]-	C24H46O2	FA	AVPORSRTKOSBPH-QXMHVHEDSA-N	CCCCCCCCCC\C=C/CCCCCCCCCCCC(O)=O	Chain resolved		1968.41	Feces_2_timsON_neg_1-48_1_5481	103.803:41 290.90201:41 365.302:528 365.336:1432	ID_3003	366.35	-1.00728	86.3866	74.5165	72	26	46	24	4021.01	4263.35	4902.9	4595.84	4383.97	4187.21	3990.46	3793.7	3596.94	12027	15591.5	20951	22127.2	21069.5	20062.7	19055.9	18049.1	17042.3	516.725	523.264	980.187	1381.29	1315.65	1252.77	1189.88	1127	1064.11	88.6722	117.468	172.896	194.36	185.248	176.227	167.205	158.184	149.162	11920.2	10298.7	21009.5	32105.7	30626.5	29147.6	27668.6	26189.7	24710.7	190.778	153.667	274.5	318.083	299.833	287.583	275.333	263.083	250.833	2154.1	3581.55	15.9575	87.5325	0.685771	0.798038	447.509	224.005	355.62	447.971	17.2296	224.005	14.5979	447.516	224.007	355.623	447.976	17.2298	224.007	14.598	453.322	226.262	358.116	452.585	17.4071	226.262	14.6592	447.523	224.01	355.626	447.981	17.2301	224.01	14.5981	459.575	228.705	360.827	457.577	17.5991	228.705	14.7528	448.191	224.269	355.911	448.511	17.2504	224.269	14.6041	464.117	232.123	368.28	465.111	17.8889	232.123	16.5901	25	71	69	69	23	51.2455	3.49303	3.42331	3.31128	3.20383	3.04633	2.90982	1.93225	1.87631	1.81592	1.72812	1.6375	1.52915	1.42017	3.50592	3.41927	3.31888	3.20089	3.05544	2.91574	1.87471	1.82198	1.75821	1.67347	1.57853	1.4717	1.35757	3.63297	3.55995	3.46731	3.36123	3.23165	3.10281	1.69862	1.64689	1.56657	1.47393	1.36078	1.23571	1.10253	3.52365	3.43434	3.33576	3.21426	3.07338	2.9313	1.83922	1.7897	1.72502	1.64236	1.54561	1.43772	1.32062	3.73605	3.68609	3.61284	3.52385	3.41854	3.29812	3.17225	1.64477	1.59457	1.512	1.41739	1.30269	1.17092	1.0358	1.71203	1.65204	1.53411	1.4321	1.29775	1.16795	20	19.1337	12.7701	9.25359	5.88503	3.98457	2.69251	1.81551	1.22126	17.6523	11.6382	7.84935	5.15244	3.40763	2.24289	1.46811	0.954778	37.8916	70.0816	66.3843	67.28	43.3272	552.702	8.37529	114.52	232.241	368.953	464.482	17.8647	232.241	14.5464	911	21	20	5.56689	0.686941	0.686941	10.3953	0.515715	10.3953	50.6667	10.3953	0.207836	14.6083	3.39535	14.0642	3.39535	14.0642	12.6667	15.5	13	-10.5	34.0329	1.30896	39.3455	5.31263	11.3289	12.77	78.1117	132.663	192.136	243.719	282.082	296.57	5.08504	4.32738	97.3718	77.1846	65.2097	26	23.04	25.0435	26	3.88	3.5216	0	12.791	25	23	22	21	20	232	3.3322	3.4012	3.3322	3.3322	3.3322	3.3322	3.3322	3.3322	3.3322	3.3322	5.70044	21	23	12	24	0.0816327	0.0625	0.0493827	0.04	0.0330579	232.241	368.953	464.482	17.8647	232.241	14.5464	435.968	5.70044	4.61512	5.2832	5.97381	6.65028	7.34278	8.02257	8.71555	9.39707	10.0902	117.091	3.93183	5.01728	6.21661	7.46794	8.74846	9.07989	366.35	50.6616	1.94852	2902	23	11.606	100
37516	8.345	0.9146	190.082	363.327	190.077	363.32	FA 24:2%[M-H]-	FA 24:2	[M-H]-	C24H44O2	FA	SVGHINSTYCDBLY-MURFETPASA-N	CCCCCCC\C=C/C\C=C/CCCCCCCCCCCC(O)=O	Chain resolved		328.32	Pancreas_1_timsON_neg_1-35_1_5468	58.628:132 157.07201:132 363.32001:3010	ID_3004	364.334	-1.00728	92.8358	73.1829	70	26	44	24	4018.98	4239.13	4852.44	4540.3	4328.43	4132.69	3934.92	3737.14	3540.39	11964.9	15362	20429.9	21450.7	20392.9	19417.2	18379.4	17341.5	16334.7	503.288	509.029	938.28	1305.79	1240.15	1183.98	1114.38	1044.78	981.893	87.783	115.241	167.552	186.794	177.682	169.105	159.639	150.173	141.151	11550.3	9992.41	20027.2	30198.8	28719.6	27425.6	25761.7	24097.8	22618.9	192.278	154.917	272.75	311.583	292.083	281.583	269.333	256.333	243.333	2119.79	3524.73	15.7222	86.2846	0.700386	0.853911	436.197	218.349	346.481	436.659	16.7946	218.349	15.2765	436.204	218.351	346.484	436.664	16.7948	218.351	15.277	442.039	220.621	349.021	441.303	16.9732	220.621	15.94	436.211	218.354	346.487	436.67	16.795	218.354	15.2774	448.325	223.08	351.782	446.327	17.1664	223.08	16.6081	436.882	218.614	346.777	437.202	16.8155	218.614	15.3259	457.413	228.762	363.057	458.315	17.6275	228.762	14.3288	25	69	66	66	22	49.0591	3.49444	3.42552	3.32429	3.19838	3.04826	2.91311	1.92625	1.87318	1.80365	1.72118	1.62613	1.51374	1.40483	3.50362	3.42551	3.3257	3.19401	3.05923	2.91357	1.87043	1.81975	1.74991	1.66655	1.56946	1.45872	1.34319	3.63084	3.56124	3.46742	3.35392	3.22762	3.09564	1.70074	1.6445	1.56771	1.47086	1.35332	1.23083	1.09213	3.52107	3.44074	3.33992	3.20729	3.07657	2.92672	1.8363	1.7878	1.71929	1.63594	1.53753	1.42647	1.30724	3.73716	3.68388	3.61215	3.52032	3.41096	3.29134	3.16186	1.64873	1.59207	1.51542	1.41749	1.29546	1.1693	1.02838	1.73071	1.62271	1.54523	1.4303	1.29191	1.16218	18	19.1337	12.7701	9.25359	5.88503	3.98457	2.69251	1.81551	1.22126	17.3928	11.2881	7.49579	4.84128	3.14831	2.03175	1.29917	0.81668	37.3498	68.1937	64.6588	65.52	42.5287	536.416	8.07748	114.156	232.241	368.953	464.482	17.8647	232.241	14.5464	911	18	18	5.05481	0.688578	0.688578	10.3921	0.517803	10.3921	51.6667	10.3921	0.214829	14.1835	3.39208	15.062	3.39208	15.062	12.6667	16.5	13	-9.5	32.3439	1.244	39.3455	7.00162	10.786	12.77	76.7957	148.861	220.205	271.327	302.546	319.401	5.0322	4.00269	97.1163	70.5218	55.4095	26	23.04	25.0435	26	3.88	3.4786	0	12.731	25	23	22	21	20	232	3.3673	3.46574	3.43399	3.49651	3.55535	3.61092	3.66356	3.71357	3.73767	3.7612	5.93754	20	22	12	24	0.0816327	0.0625	0.0493827	0.04	0.0330579	232.241	368.953	464.482	17.8647	232.241	14.5464	433.331	5.70044	4.61512	5.2832	5.97381	6.65028	7.34278	8.02257	8.71555	9.39707	10.0902	117.091	3.93183	5.01728	6.21661	7.46794	8.74846	9.07989	364.334	50.6616	1.94852	2902	23	11.279	100
37019	8.044	0.9091	188.963	361.311	188.972	361.306	FA 24:3%[M-H]-	FA 24:3	[M-H]-	C24H42O2	FA	GHUOUTZAMXXQQP-ORZIMQNZSA-N	CCCCCCC\C=C/C\C=C/C\C=C/CCCCCCCCC(O)=O	Chain resolved		47.72	Pancreas_1_timsON_neg_1-35_1_5468	76.613:9 361.30301:79	ID_3005	362.318	-1.00728	99.285	71.8493	68	26	42	24	4016.95	4214.92	4801.98	4484.76	4272.89	4078.16	3879.38	3681.6	3485.86	11902.7	15132.6	19908.7	20774.1	19716.4	18771.8	17702.8	16664.9	15689.2	489.851	494.794	896.372	1230.29	1164.65	1115.2	1038.88	969.278	913.111	86.8938	113.013	162.209	179.227	170.115	161.983	152.072	142.606	134.029	11180.5	9686.17	19044.9	28291.9	26812.7	25703.6	23854.8	22190.9	20896.9	193.778	156.167	271	305.083	284.333	275.833	262.833	248.583	237.333	2083.46	3464.58	15.4732	84.9634	0.719664	0.893014	423.69	212.095	335.028	424.152	16.3135	212.095	14.6602	423.697	212.098	335.031	424.157	16.3137	212.098	14.6603	429.547	214.374	337.574	428.81	16.4927	214.374	14.7357	423.704	212.1	335.034	424.163	16.3139	212.1	14.6604	435.851	216.843	340.344	433.853	16.6866	216.843	14.8482	424.377	212.362	335.325	424.697	16.3345	212.362	14.6679	444.452	222.288	348.387	445.285	17.1263	222.288	16.9444	25	67	63	63	21	46.8727	3.50916	3.425	3.33117	3.19971	3.04462	2.91897	1.92482	1.86466	1.79566	1.71385	1.61097	1.5014	1.38779	3.50965	3.43113	3.32365	3.19969	3.0506	2.91772	1.86928	1.81372	1.7442	1.65935	1.55811	1.44713	1.32777	3.63433	3.56002	3.4658	3.35057	3.219	3.09014	1.70117	1.6453	1.5675	1.46569	1.35054	1.22006	1.08413	3.52545	3.44666	3.33612	3.21265	3.06714	2.92837	1.83537	1.78346	1.71496	1.62925	1.52839	1.41536	1.29335	3.73667	3.68414	3.60999	3.51592	3.40581	3.2811	3.15262	1.6506	1.59494	1.51729	1.41366	1.29562	1.15937	1.02475	1.70323	1.63914	1.54588	1.41854	1.29297	1.15761	16	19.1337	12.7701	9.25359	5.88503	3.98457	2.69251	1.81551	1.22126	17.1333	10.9379	7.14224	4.53011	2.889	1.82342	1.13744	0.693059	36.808	66.3059	62.9333	63.76	41.7301	520.13	7.77967	113.792	232.241	368.953	464.482	17.8647	232.241	14.5464	911	15	16	4.44285	0.69238	0.69238	10.3845	0.523389	10.3845	52.6667	10.3845	0.217216	13.7946	3.38447	15.7762	3.38447	15.7762	12.6667	17.5	13	-8.5	30.6552	1.17905	39.3455	8.69027	10.2431	12.77	75.431	158.594	233.659	284.115	307.709	309.809	4.97818	3.75519	96.7894	66.2665	49.4388	26	23.04	25.0435	26	3.88	3.4356	0	12.671	25	23	22	21	20	232	3.4012	3.52636	3.52636	3.63759	3.73767	3.82864	3.95124	4.06044	4.14313	4.21951	6.17794	19	21	12	24	0.0816327	0.0625	0.0493827	0.04	0.0330579	232.241	368.953	464.482	17.8647	232.241	14.5464	430.695	5.70044	4.61512	5.2832	5.97381	6.65028	7.34278	8.02257	8.71555	9.39707	10.0902	117.091	3.93183	5.01728	6.21661	7.46794	8.74846	9.07989	362.318	50.6616	1.94852	2902	23	10.952	100
36588	7.69	0.9007	187.269	359.296	187.264	359.29	FA 24:4%[M-H]-	FA 24:4	[M-H]-	C24H40O2	FA	IWSADGAQVYYXMM-LTKCOYKYSA-N	CC\C=C/C\C=C/C\C=C/C\C=C/CCCCCCCCCCC(O)=O	Chain resolved		119.02	Pancreas_1_timsON_neg_1-35_1_5468	116.416:20 181.938:20 331.26401:157 359.28699:308 359.293:508 359.29599:40	ID_3006	360.303	-1.00728	104.194	70.5157	66	26	40	24	4014.92	4190.71	4751.52	4429.22	4228.44	4048.87	3852.11	3665.43	3484.85	11840.5	14903.1	19387.6	20097.6	19123.5	18386.9	17380.1	16425.9	15658.1	476.414	480.558	854.465	1154.79	1089.55	1067.38	1004.49	935.286	906.393	86.0045	110.786	156.865	171.661	163.218	157.533	148.511	139.714	133.585	10810.7	9379.92	18062.5	26385	24874	24472.7	22993.8	21298.1	20712	195.278	157.417	269.5	298.083	274.583	270.833	259.333	242.083	236.333	2044.93	3400.78	15.209	83.5621	0.740312	0.841499	419.327	209.913	334.472	419.788	16.1457	209.913	14.7239	419.333	209.916	334.475	419.794	16.1459	209.916	14.7238	425.224	212.213	337.081	424.487	16.3264	212.213	14.6227	419.34	209.919	334.478	419.799	16.1461	209.919	14.7237	431.571	214.703	339.918	429.573	16.522	214.703	14.5474	420.018	210.182	334.777	420.338	16.1668	210.182	14.7101	454.222	227.193	365.926	455.006	17.5002	227.193	14.3474	25	65	60	60	20	44.6863	3.52487	3.43555	3.33571	3.19717	3.05817	2.86723	1.90764	1.85835	1.7904	1.7007	1.60293	1.48723	1.37292	3.52552	3.43181	3.33177	3.19291	3.05753	2.86817	1.85959	1.80855	1.739	1.65001	1.54943	1.43402	1.31485	3.63936	3.5599	3.46466	3.34409	3.21539	3.05983	1.70531	1.64918	1.56412	1.46507	1.34166	1.21238	1.05818	3.54013	3.44554	3.34361	3.20533	3.06925	2.88376	1.82997	1.77961	1.71014	1.62217	1.51969	1.40351	1.27916	3.73918	3.68522	3.60721	3.5128	3.39764	3.27322	3.12943	1.65677	1.60329	1.51522	1.41613	1.28761	1.1564	0.99055	1.71938	1.63194	1.53887	1.42691	1.2883	1.16822	14	19.1337	12.7701	9.25359	5.88503	3.98457	2.69251	1.81551	1.22126	16.8738	10.5877	6.76181	4.2303	2.69664	1.69776	1.07079	0.676144	36.2662	64.4181	61.2078	62	40.9316	503.845	7.48186	113.428	232.241	368.953	464.482	17.8647	232.241	14.5464	911	12	14	3.78101	0.691457	0.691457	10.3863	0.521517	10.3863	53.6667	10.3863	0.26181	13.4212	3.38632	16.0653	3.38632	16.0653	12.6667	18.5	13	-7.5	29.2511	1.12504	39.3455	10.0944	9.70026	12.77	74.0138	163.84	235.381	279.381	310.665	333.42	4.92297	3.56197	96.3812	64.2049	49.5291	26	23.04	25.0435	26	3.88	3.3926	0	12.611	25	23	22	21	20	232	3.43399	3.58352	3.61092	3.73767	3.85015	3.95124	4.07754	4.18965	4.29046	4.38203	6.29157	18	20	12	24	0.0816327	0.0625	0.0493827	0.04	0.0330579	232.241	368.953	464.482	17.8647	232.241	14.5464	428.058	5.70044	4.61512	5.2832	5.97381	6.65028	7.34278	8.02257	8.71555	9.39707	10.0902	117.091	3.93183	5.01728	6.21661	7.46794	8.74846	9.07989	360.303	50.6616	1.94852	2902	23	10.625	100
36132	7.365	0.8961	186.341	357.28	186.345	357.272	FA 24:5%[M-H]-	FA 24:5	[M-H]-	C24H38O2	FA	NPTIBOCVSPURCS-JLNKQSITSA-N	CC\C=C/C\C=C/C\C=C/C\C=C/C\C=C/CCCCCCCC(O)=O	Chain resolved		229.84	Pancreas_1_timsON_neg_1-35_1_5468	111.43:18 357.26901:234 357.272:284 357.27802:331	ID_3007	358.287	-1.00728	110.643	69.1821	64	26	38	24	4012.89	4166.49	4701.06	4373.67	4172.9	3994.35	3796.57	3609.89	3430.32	11778.4	14673.6	18866.5	19421.1	18447	17741.4	16703.6	15749.3	15012.7	462.977	466.323	812.557	1079.29	1014.05	998.594	928.991	859.786	837.612	85.1153	108.559	151.522	164.094	155.651	150.411	140.945	132.148	126.463	10440.8	9073.68	17080.2	24478.1	22967.1	22750.8	21086.9	19391.2	18990	196.778	158.667	267.75	291.583	266.833	265.083	252.833	234.333	230.667	2003.99	3333	14.9283	82.0732	0.767147	0.917686	406.926	203.713	323.183	407.387	15.6687	203.713	15.3919	406.932	203.715	323.186	407.393	15.6689	203.715	15.3925	412.836	206.019	325.791	412.099	15.85	206.019	16.5578	406.939	203.718	323.189	407.398	15.6692	203.718	15.3931	419.2	208.518	328.63	417.202	16.0462	208.518	15.807	407.619	203.982	323.488	407.938	15.6899	203.982	15.4584	436.178	218.206	346.884	436.963	16.8063	218.206	15.7567	25	63	57	57	19	42.4999	3.52868	3.44662	3.33211	3.20935	3.04859	2.87097	1.90653	1.85137	1.77994	1.69371	1.58784	1.47215	1.35527	3.5237	3.44441	3.32596	3.20026	3.05135	2.86315	1.85834	1.80335	1.73165	1.64331	1.53704	1.42135	1.29856	3.64007	3.56188	3.45935	3.34379	3.20444	3.05154	1.70804	1.64776	1.56575	1.45849	1.33831	1.20258	1.04532	3.53809	3.45664	3.33795	3.20979	3.06393	2.87534	1.82885	1.77563	1.70482	1.61571	1.50948	1.39165	1.26409	3.73966	3.68426	3.60626	3.50668	3.39313	3.26199	3.11748	1.66336	1.60206	1.5207	1.40981	1.28832	1.14759	0.980551	1.71208	1.64223	1.54273	1.41539	1.28644	1.16131	12	19.1337	12.7701	9.25359	5.88503	3.98457	2.69251	1.81551	1.22126	16.6142	10.2375	6.40826	3.91913	2.43733	1.48943	0.909058	0.552523	35.7243	62.5302	59.4824	60.24	40.133	487.559	7.18405	113.064	232.241	368.953	464.482	17.8647	232.241	14.5464	911	9	12	3.10119	0.696024	0.696024	10.3772	0.52851	10.3772	54.6667	10.3772	0.270373	13.0546	3.37718	16.5806	3.37718	16.5806	12.6667	19.5	13	-6.5	27.6046	1.06171	39.3455	11.7409	9.15736	12.77	72.5397	164.815	232.542	272.226	296.226	312.98	4.86657	3.42477	95.8807	64.5384	49.7922	26	23.04	25.0435	26	3.88	3.3496	0	12.551	25	23	22	21	20	232	3.46574	3.63759	3.68888	3.85015	3.98898	4.11087	4.27667	4.41884	4.54329	4.70953	6.47543	17	19	12	24	0.0816327	0.0625	0.0493827	0.04	0.0330579	232.241	368.953	464.482	17.8647	232.241	14.5464	425.422	5.70044	4.61512	5.2832	5.97381	6.65028	7.34278	8.02257	8.71555	9.39707	10.0902	117.091	3.93183	5.01728	6.21661	7.46794	8.74846	9.07989	358.287	50.6616	1.94852	2902	23	10.298	100
35578	7.056	0.8896	185.028	355.264	185.032	355.258	FA 24:6%[M-H]-	FA 24:6	[M-H]-	C24H36O2	FA	YHGJECVSSKXFCJ-KUBAVDMBSA-N	CC\C=C/C\C=C/C\C=C/C\C=C/C\C=C/C\C=C/CCCCC(O)=O	Chain resolved		343.26	Pancreas_1_timsON_neg_1-35_1_5468	68.244:52 171.14301:52 332.159:52 355.24899:880	ID_3008	356.272	-1.00728	117.092	67.8485	62	26	36	24	4010.85	4142.28	4650.6	4318.13	4117.36	3939.82	3741.03	3536.23	3370.8	11716.2	14444.1	18345.4	18744.5	17770.5	17096	16027	15085.7	14525.9	449.541	452.088	770.65	1003.79	938.551	929.813	853.491	785.899	784.279	84.2261	106.332	146.179	156.528	148.085	143.289	133.378	125.514	121.832	10071	8767.43	16097.9	22571.2	21060.2	21028.8	19180	17636.9	17758.6	198.278	159.917	266	285.083	259.083	259.417	251	220.417	214.917	1960.4	3260.84	14.6295	80.4883	0.798263	0.818321	395.593	198.047	313.789	396.055	15.2329	198.047	14.499	395.6	198.049	313.792	396.06	15.2331	198.049	14.499	401.499	200.35	316.363	400.762	15.4139	200.35	14.5623	395.607	198.052	313.795	396.066	15.2333	198.052	14.4991	407.862	202.849	319.167	405.864	15.6101	202.849	14.6629	396.286	198.316	314.089	396.605	15.254	198.316	14.5052	418.261	209.291	330.115	419.086	16.1187	209.291	15.1104	25	61	54	54	18	40.3135	3.52892	3.4546	3.34553	3.20424	3.04243	2.87912	1.9	1.84814	1.77373	1.68033	1.57322	1.45768	1.33669	3.53128	3.44152	3.3359	3.20195	3.0407	2.86173	1.85373	1.80067	1.72575	1.63272	1.52595	1.40828	1.28157	3.63882	3.5614	3.46119	3.33686	3.19422	3.04409	1.71274	1.64749	1.56191	1.45756	1.33339	1.19035	1.03263	3.54526	3.45291	3.34496	3.21236	3.05298	2.86913	1.82591	1.77332	1.69947	1.60745	1.49999	1.37914	1.24845	3.74189	3.68247	3.60327	3.50434	3.38562	3.25023	3.10562	1.67176	1.60388	1.51752	1.41299	1.28547	1.13598	0.9717	1.72751	1.64056	1.5323	1.41068	1.28372	1.15417	10	19.1337	12.7701	9.25359	5.88503	3.98457	2.69251	1.81551	1.22126	16.3547	9.88737	6.05471	3.60796	2.17802	1.28781	0.7583	0.449485	35.1825	60.6424	57.7569	58.48	39.3345	471.274	6.88624	112.7	232.241	368.953	464.482	17.8647	232.241	14.5464	911	6	10	2.3252	0.705032	0.705032	10.3592	0.545455	10.3592	55.6667	10.3592	0.271837	12.7474	3.35917	16.6388	3.35917	16.6388	12.6667	20.5	13	-5.5	26.0241	1.00093	39.3455	13.3214	8.61447	12.77	71.0038	160.715	215.828	244.357	264.431	282.631	4.80897	3.36203	95.2745	68.0217	55.9698	26	23.04	25.0435	26	3.88	3.3066	0	12.491	25	23	22	21	20	232	3.49651	3.68888	3.7612	3.95124	4.11087	4.2485	4.46591	4.61512	4.74493	4.94876	6.63332	16	18	12	24	0.0816327	0.0625	0.0493827	0.04	0.0330579	232.241	368.953	464.482	17.8647	232.241	14.5464	422.785	5.70044	4.61512	5.2832	5.97381	6.65028	7.34278	8.02257	8.71555	9.39707	10.0902	117.091	3.93183	5.01728	6.21661	7.46794	8.74846	9.07989	356.272	50.6616	1.94852	2902	23	9.971	100
42230	9.654	0.9556	198.255	381.374	198.261	381.366	FA 25:0%[M-H]-	FA 25:0	[M-H]-	C25H50O2	FA	MWMPEAHGUXCSMY-UHFFFAOYSA-N	CCCCCCCCCCCCCCCCCCCCCCCCC(O)=O	Chain resolved		291.84	Muscle_2_timsON_neg_1-18_1_5451	131.73801:70 343.97601:70 381.366:2461 381.36899:662 381.37601:1083	ID_3009	382.381	-1.00728	81.7224	78.9436	77	27	50	25	4169.34	4456.04	5147.07	4848.14	4637.28	4440.53	4243.77	4047.01	3850.26	12574.9	16474	22385.6	23810.5	22783.9	21777.1	20770.3	19763.5	18756.7	551.14	559.275	1064.82	1519.67	1460.75	1397.87	1334.98	1272.1	1209.21	93.2396	124.711	185.927	210.948	202.281	193.259	184.238	175.216	166.195	12786.6	11037.9	22916	35491.6	34197.3	32718.4	31239.4	29760.4	28281.5	193.528	157.667	285.75	336.333	319.083	306.833	294.583	282.333	270.083	2267.54	3785.41	16.851	92.3588	0.660862	0.749395	496.669	248.585	395.907	497.132	18.4123	248.585	16.0768	496.676	248.587	395.91	497.138	18.4125	248.587	16.0772	502.487	250.845	398.382	501.749	18.5833	250.845	16.5864	496.683	248.59	395.913	497.143	18.4127	248.59	16.0776	508.742	253.289	401.067	506.737	18.7681	253.289	22.1531	497.352	248.849	396.197	497.673	18.4323	248.849	16.1189	508.456	254.314	406.579	509.575	18.8732	254.314	15.8289	26	76	75	75	25	55.6183	3.49558	3.42494	3.33292	3.22134	3.09243	2.94886	1.93617	1.89162	1.83094	1.75585	1.66854	1.57165	1.46819	3.50412	3.43023	3.33698	3.22594	3.09915	2.95909	1.87862	1.83401	1.77313	1.69754	1.60928	1.51084	1.40504	3.63666	3.57098	3.48728	3.38716	3.27284	3.14705	1.70251	1.65143	1.58149	1.49427	1.39181	1.27655	1.15136	3.52226	3.44739	3.35346	3.24227	3.11603	2.97734	1.84294	1.79936	1.73934	1.66412	1.57545	1.47559	1.36727	3.73956	3.69198	3.62651	3.54443	3.44751	3.338	3.2186	1.64825	1.59655	1.52551	1.43653	1.33142	1.21244	1.08229	1.72575	1.65215	1.56128	1.45583	1.33895	1.21413	23	19.8408	13.2701	9.60714	6.13503	4.16134	2.81751	1.90389	1.28376	18.6189	12.4884	8.56836	5.7442	3.88498	2.6221	1.76571	1.18605	39.9753	74.8572	70.8353	71.8	45.9243	592.015	9.0632	119.501	250.636	398.103	501.271	18.5656	250.636	16.4795	987	24	23	5.75514	0.683075	0.683075	10.4083	0.5125	10.4083	51.1667	10.4083	0.203728	15.8009	3.40832	12.553	3.40832	12.553	13.1667	15	13.5	-12	37.7306	1.39743	41.294	3.56333	12.3718	13.27	82.2533	109.314	149.134	179.097	201.206	213.059	5.19856	4.84712	101.453	91.3446	85.5642	27	24.0385	26	27	3.99	3.7055	0	13.35	26	24	23	22	21	243	3.3322	3.3673	3.2581	3.21888	3.17805	3.13549	3.09104	3.04452	2.99573	2.94444	5.54126	23	25	13	25	0.0816327	0.0625	0.0493827	0.04	0.0330579	250.636	398.103	501.271	18.5656	250.636	16.4795	455.9	5.75489	4.65396	5.32301	6.01372	6.69084	7.38337	8.06369	8.75668	9.43867	10.1318	119.456	3.97029	5.05625	6.25575	7.50714	8.78768	9.1191	382.381	52.6616	1.95043	3252	24	12.691	104
46395	10.094	0.9727	201.566	395.389	201.564	395.382	FA 26:0%[M-H]-	FA 26:0	[M-H]-	C26H52O2	FA	XMHIUKTWLZUKEX-UHFFFAOYSA-N	CCCCCCCCCCCCCCCCCCCCCCCCCC(O)=O	Chain resolved		591.76	Muscle_2_timsON_neg_1-18_1_5451	187.85899:21 318.05499:21 395.379:421 395.38199:1671 395.38501:78 395.388:215	ID_3010	396.397	-1.00728	84.634	82.0372	80	28	52	26	4315.64	4624.52	5340.78	5044.89	4834.04	4637.28	4440.53	4243.77	4047.01	13060.6	17127	23299.2	24817.3	23790.7	22783.9	21777.1	20770.3	19763.5	572.117	581.051	1107.55	1582.56	1523.64	1460.75	1397.87	1334.98	1272.1	96.9177	129.727	193.614	219.97	211.302	202.281	193.259	184.238	175.216	13283.3	11471	23840.2	36970.6	35676.3	34197.3	32718.4	31239.4	29760.4	197.778	162.917	295	348.583	331.333	319.083	306.833	294.583	282.333	2348.5	3935.53	17.5221	96.0047	0.662945	0.746097	534.829	267.664	426.151	535.293	19.1176	267.664	16.0362	534.835	267.667	426.154	535.298	19.1178	267.667	16.0362	540.672	269.937	428.632	539.931	19.2833	269.937	16.0243	534.842	267.67	426.156	535.304	19.118	267.67	16.0362	546.951	272.393	431.321	544.942	19.4622	272.393	16.0229	535.514	267.93	426.441	535.836	19.137	267.93	16.0343	547.211	273.69	437.31	548.342	19.5836	273.69	16.0533	27	79	78	78	26	57.8048	3.501	3.43527	3.34951	3.24529	3.12454	2.98957	1.9387	1.89719	1.84055	1.77027	1.68824	1.59678	1.4985	3.51067	3.44173	3.35461	3.25067	3.13165	2.99972	1.8811	1.83949	1.7826	1.7118	1.62885	1.53592	1.43548	3.64222	3.58094	3.50273	3.40897	3.30156	3.18286	1.70539	1.65779	1.59252	1.51095	1.41484	1.30633	1.18789	3.52902	3.45917	3.37141	3.26726	3.14866	3.01786	1.8453	1.8046	1.74851	1.67807	1.5948	1.50068	1.39804	3.74216	3.69777	3.63661	3.55981	3.46888	3.36578	3.25285	1.65112	1.60293	1.53663	1.45342	1.35489	1.243	1.12007	1.7322	1.66367	1.5788	1.47991	1.36975	1.25135	24	20.5479	13.7701	9.9607	6.38503	4.33812	2.94251	1.99228	1.34626	19.326	12.9884	8.92191	5.9942	4.06176	2.7471	1.8541	1.24855	41.5171	77.7451	73.5608	74.56	47.7229	615.044	9.4533	124.118	269.726	428.353	539.452	19.2661	269.726	16.0247	1065	25	24	5.95859	0.681703	0.681703	10.4159	0.5125	10.4159	52.6667	10.4159	0.203456	16.5169	3.41592	12.5841	3.41592	12.5841	13.6667	15.5	14	-12.5	39.6659	1.41664	43.2601	3.59424	12.8718	13.77	85.1199	112.419	152.677	183.057	205.627	217.996	5.25793	4.9167	105.345	95.233	89.4518	28	25.037	27.04	28	4.1	3.8464	0	13.849	27	25	24	23	22	254	3.3673	3.4012	3.29584	3.2581	3.21888	3.17805	3.13549	3.09104	3.04452	2.99573	5.5835	24	26	13	26	0.0816327	0.0625	0.0493827	0.04	0.0330579	269.726	428.353	539.452	19.2661	269.726	16.0247	473.196	5.80735	4.69135	5.36129	6.05209	6.72982	7.42237	8.10319	8.79619	9.47861	10.1717	121.807	4.00733	5.09375	6.29342	7.54486	8.82541	9.15683	396.397	54.6616	1.9522	3629	25	13.26	108
45848	9.288	0.9595	198.873	393.374	198.863	393.367	FA 26:1%[M-H]-	FA 26:1	[M-H]-	C26H50O2	FA	ALQCJXNGZHBRNR-QXMHVHEDSA-N	CCCCCCCCCC\C=C/CCCCCCCCCCCCCC(O)=O	Chain resolved		306.15	Feces_2_timsON_neg_1-48_1_5481	393.367:1261 393.37601:389	ID_3011	394.381	-1.00728	92.2098	80.7036	78	28	50	26	4313.61	4600.31	5290.32	4989.35	4777.48	4580.73	4383.97	4187.21	3990.46	12998.4	16897.5	22778.1	24140.8	23083.1	22076.3	21069.5	20062.7	19055.9	558.68	566.816	1065.65	1507.06	1441.42	1378.54	1315.65	1252.77	1189.88	96.0285	127.5	188.271	212.403	203.291	194.27	185.248	176.227	167.205	12913.4	11164.7	22857.9	35063.7	33584.4	32105.5	30626.5	29147.6	27668.6	199.278	164.167	293	342.583	324.333	312.083	299.833	287.583	275.333	2316.49	3882.07	17.2995	94.8217	0.687416	0.785175	521.68	261.09	414.545	522.144	18.648	261.09	16.0708	521.686	261.092	414.548	522.149	18.6482	261.092	16.0709	527.546	263.374	417.056	526.805	18.8145	263.374	16.1338	521.693	261.095	414.55	522.155	18.6484	261.095	16.0709	533.852	265.844	419.78	531.842	18.9943	265.844	16.2265	522.368	261.357	414.838	522.69	18.6675	261.357	16.0772	540.364	270.239	429.123	541.378	19.3349	270.239	17.7353	27	77	75	75	25	55.6183	3.5012	3.44801	3.34545	3.25405	3.12051	2.9877	1.93706	1.89056	1.83454	1.7632	1.67676	1.58774	1.48254	3.51564	3.44877	3.3508	3.25863	3.12344	3.00085	1.87961	1.83527	1.77737	1.70654	1.61935	1.52758	1.42257	3.64305	3.58352	3.49849	3.40975	3.29378	3.17775	1.70549	1.6591	1.59255	1.50718	1.4136	1.29723	1.18291	3.53422	3.46442	3.3681	3.27363	3.13963	3.01902	1.84402	1.80188	1.7442	1.67362	1.58709	1.49249	1.38703	3.7421	3.69769	3.63596	3.55564	3.46623	3.35729	3.24593	1.65204	1.60574	1.53917	1.44971	1.35709	1.23411	1.11751	1.73517	1.66324	1.58726	1.46688	1.37913	1.23534	22	20.5479	13.7701	9.9607	6.38503	4.33812	2.94251	1.99228	1.34626	19.0665	12.6382	8.55645	5.65244	3.76118	2.49289	1.64489	1.07978	40.9753	75.8572	71.8353	72.8	46.9243	598.758	9.15549	123.754	269.726	428.353	539.452	19.2661	269.726	16.0247	1065	23	22	5.98479	0.683545	0.683545	10.4122	0.514887	10.4122	53.6667	10.4122	0.207258	16.0321	3.41223	14.1914	3.41223	14.1914	13.6667	16.5	14	-11.5	37.8451	1.35161	43.2601	5.41496	12.3289	13.77	83.8571	139.73	201.217	255.226	297.018	317.758	5.21031	4.49399	105.149	84.7645	72.705	28	25.037	27.04	28	4.1	3.8034	0	13.789	27	25	24	23	22	254	3.4012	3.46574	3.4012	3.4012	3.4012	3.4012	3.4012	3.4012	3.4012	3.4012	5.77144	23	25	13	26	0.0816327	0.0625	0.0493827	0.04	0.0330579	269.726	428.353	539.452	19.2661	269.726	16.0247	470.56	5.80735	4.69135	5.36129	6.05209	6.72982	7.42237	8.10319	8.79619	9.47861	10.1717	121.807	4.00733	5.09375	6.29342	7.54486	8.82541	9.15683	394.381	54.6616	1.9522	3629	25	12.744	108
45255	8.836	0.949	196.72	391.358	196.72	391.35	FA 26:2%[M-H]-	FA 26:2	[M-H]-	C26H48O2	FA	GDTSCBRLHLTEKO-MURFETPASA-N	CCCCCCC\C=C/C\C=C/CCCCCCCCCCCCCC(O)=O	Chain resolved		46.16	Pancreas_1_timsON_neg_1-35_1_5468	44.917:10 214.00101:10 214.62601:10 363.005:10 368.80499:10 391.34399:407 391.35001:59 391.353:31 391.35599:78	ID_3012	392.365	-1.00728	98.659	79.3701	76	28	48	26	4311.57	4576.09	5239.86	4933.81	4721.94	4526.2	4328.43	4130.66	3933.9	12936.2	16668	22257	23464.3	22406.5	21430.8	20392.9	19355.1	18348.3	545.243	552.581	1023.74	1431.56	1365.92	1309.75	1240.15	1170.55	1107.66	95.1392	125.273	182.928	204.837	195.725	187.148	177.682	168.216	159.194	12543.6	10858.5	21875.6	33156.7	31677.5	30383.5	28719.6	27055.7	25576.8	200.778	165.417	291.25	336.083	316.583	306.083	293.833	280.833	267.833	2282.78	3825.81	17.0651	93.5765	0.699792	0.833562	509.862	255.181	405.28	510.326	18.2259	255.181	16.7384	509.868	255.183	405.282	510.331	18.2261	255.183	16.7388	515.757	257.479	407.833	515.016	18.3934	257.479	17.265	509.875	255.186	405.285	510.337	18.2263	255.186	16.7392	522.094	259.965	410.604	520.084	18.5744	259.965	22.1637	510.553	255.45	405.578	510.875	18.2455	255.45	16.7816	534.56	267.322	425.45	535.478	19.1242	267.322	15.7768	27	75	72	72	24	53.4319	3.50488	3.44683	3.3573	3.25555	3.1151	2.9954	1.92993	1.88901	1.82433	1.75496	1.66924	1.57467	1.46796	3.51497	3.45094	3.36084	3.25516	3.12007	3.00604	1.87487	1.83379	1.77092	1.69924	1.61263	1.517	1.40983	3.64185	3.58324	3.50068	3.40474	3.28784	3.17447	1.70799	1.65715	1.59266	1.50697	1.4072	1.29156	1.17739	3.5329	3.46703	3.37628	3.26897	3.13676	3.02217	1.84101	1.80038	1.73986	1.66754	1.58069	1.48337	1.37572	3.74351	3.69596	3.63484	3.55412	3.46007	3.35053	3.23902	1.65611	1.60402	1.54038	1.45308	1.35151	1.22955	1.11574	1.7555	1.64698	1.58092	1.47689	1.37202	1.22912	20	20.5479	13.7701	9.9607	6.38503	4.33812	2.94251	1.99228	1.34626	18.807	12.2881	8.2029	5.34128	3.50187	2.28175	1.47595	0.94168	40.4335	73.9694	70.1098	71.04	46.1258	582.473	8.85768	123.39	269.726	428.353	539.452	19.2661	269.726	16.0247	1065	20	20	5.48152	0.684862	0.684862	10.4096	0.516523	10.4096	54.6667	10.4096	0.214251	15.6026	3.4096	15.2276	3.4096	15.2276	13.6667	17.5	14	-10.5	36.1235	1.29012	43.2601	7.1366	11.786	13.77	82.5529	156.758	230.803	285.029	320.504	342.729	5.16171	4.18532	104.895	77.8726	62.6944	28	25.037	27.04	28	4.1	3.7604	0	13.729	27	25	24	23	22	254	3.43399	3.52636	3.49651	3.55535	3.61092	3.66356	3.71357	3.7612	3.78419	3.80666	5.99396	22	24	13	26	0.0816327	0.0625	0.0493827	0.04	0.0330579	269.726	428.353	539.452	19.2661	269.726	16.0247	467.923	5.80735	4.69135	5.36129	6.05209	6.72982	7.42237	8.10319	8.79619	9.47861	10.1717	121.807	4.00733	5.09375	6.29342	7.54486	8.82541	9.15683	392.365	54.6616	1.9522	3629	25	12.417	108
44186	8.704	0.9626	199.6	387.327	199.609	387.32	FA 26:4%[M-H]-	FA 26:4	[M-H]-	C26H44O2	FA	QTHRQKVBXAEHTC-LTKCOYKYSA-N	CC\C=C/C\C=C/C\C=C/C\C=C/CCCCCCCCCCCCC(O)=O	Chain resolved		51.68	Feces_2_timsON_neg_1-48_1_5481	49.754:93 137.535:93 387.31699:1547	ID_3013	388.334	-1.00728	110.017	76.7029	72	28	44	26	4307.51	4527.66	5138.94	4822.73	4621.95	4442.38	4245.63	4058.94	3878.36	12811.9	16209.1	21214.7	22111.2	21137.1	20400.5	19393.7	18439.5	17671.7	518.369	524.11	939.924	1280.56	1215.32	1193.15	1130.26	1061.06	1032.16	93.3608	120.818	172.241	189.704	181.261	175.576	166.554	157.757	151.628	11803.9	10246	19910.9	29342.9	27831.9	27430.7	25951.7	24256	23669.9	203.778	167.917	288	322.583	299.083	295.333	283.833	266.583	260.833	2209.76	3703.9	16.5574	90.8785	0.733461	0.818304	492.386	246.443	393.013	492.851	17.6018	246.443	16.265	492.393	246.446	393.016	492.856	17.602	246.446	16.2649	498.333	248.768	395.631	497.592	17.7712	248.768	16.1462	492.4	246.449	393.019	492.862	17.6022	246.449	16.2647	504.728	251.282	398.47	502.718	17.9542	251.282	16.0562	493.084	246.715	393.319	493.406	17.6216	246.715	16.2488	534.582	267.345	431.606	535.368	19.1203	267.345	16.013	27	71	66	66	22	49.0591	3.53252	3.45981	3.36773	3.25761	3.12245	2.98347	1.91338	1.87456	1.81245	1.73817	1.64937	1.55056	1.44416	3.53804	3.45772	3.3688	3.2533	3.12626	2.98256	1.86527	1.82334	1.76118	1.68584	1.59566	1.49586	1.38653	3.65038	3.584	3.49862	3.39813	3.27914	3.15346	1.71163	1.66277	1.59064	1.50301	1.39784	1.2804	1.15129	3.55347	3.47219	3.38232	3.26575	3.14021	2.9953	1.83546	1.79304	1.73185	1.65644	1.56583	1.46437	1.35283	3.74527	3.69794	3.63164	3.54814	3.44988	3.33706	3.21589	1.66214	1.61613	1.54158	1.45326	1.34517	1.22405	1.09063	1.72177	1.65487	1.58179	1.47004	1.36782	1.23532	16	20.5479	13.7701	9.9607	6.38503	4.33812	2.94251	1.99228	1.34626	18.288	11.5877	7.46892	4.7303	3.0502	1.94776	1.24757	0.801144	39.3498	70.1937	66.6588	67.52	44.5287	549.901	8.26206	122.662	269.726	428.353	539.452	19.2661	269.726	16.0247	1065	14	16	4.22255	0.687173	0.687173	10.405	0.519403	10.405	56.6667	10.405	0.248522	14.8319	3.40498	16.2992	3.40498	16.2992	13.6667	19.5	14	-8.5	32.971	1.17754	43.2601	10.2891	10.7003	13.77	79.8082	173.981	249.757	296.196	330.95	360.725	5.06148	3.75353	104.183	70.5252	55.8165	28	25.037	27.04	28	4.1	3.6744	0	13.609	27	25	24	23	22	254	3.49651	3.63759	3.66356	3.78419	3.89182	3.98898	4.11087	4.21951	4.31749	4.40672	6.3315	20	22	13	26	0.0816327	0.0625	0.0493827	0.04	0.0330579	269.726	428.353	539.452	19.2661	269.726	16.0247	462.65	5.80735	4.69135	5.36129	6.05209	6.72982	7.42237	8.10319	8.79619	9.47861	10.1717	121.807	4.00733	5.09375	6.29342	7.54486	8.82541	9.15683	388.334	54.6616	1.9522	3629	25	11.763	108
43329	7.883	0.9291	192.703	385.311	192.696	385.303	FA 26:5%[M-H]-	FA 26:5	[M-H]-	C26H42O2	FA	HIFHGEKXHBBCMU-JLNKQSITSA-N	CC\C=C/C\C=C/C\C=C/C\C=C/C\C=C/CCCCCCCCCC(O)=O	Chain resolved		80.03	Pancreas_1_timsON_neg_1-35_1_5468	255.23:210 336.33401:125 384.255:98 385.29999:154 385.30301:154	ID_3014	386.318	-1.00728	116.466	75.3693	70	28	42	26	4305.48	4503.45	5088.48	4767.19	4566.41	4387.86	4190.09	4003.4	3823.83	12749.7	15979.6	20693.6	21434.7	20460.6	19755	18717.2	17762.9	17026.3	504.932	509.875	898.016	1205.06	1139.82	1124.36	1054.76	985.556	963.381	92.4716	118.591	166.897	182.137	173.694	168.454	158.988	150.191	144.506	11434.1	9939.75	18928.6	27436	25925	25708.7	24044.8	22349.1	21947.9	205.278	169.167	286.25	316.083	291.333	289.583	277.333	258.833	255.083	2170.12	3637.71	16.2818	89.4138	0.755932	0.854184	478.877	239.688	380.598	479.341	17.1193	239.688	17.135	478.883	239.691	380.601	479.346	17.1195	239.691	17.1356	484.84	242.021	383.225	484.099	17.2893	242.021	18.0112	478.89	239.694	380.604	479.352	17.1197	239.694	17.1362	491.255	244.545	386.078	489.245	17.473	244.545	18.3218	479.576	239.961	380.905	479.898	17.1392	239.961	17.1984	516.053	258.106	412.067	516.803	18.4573	258.106	16.3673	27	69	63	63	21	46.8727	3.53923	3.46378	3.37412	3.26013	3.12112	2.98639	1.91215	1.86562	1.80743	1.72928	1.63747	1.53935	1.42733	3.53861	3.46621	3.36733	3.25954	3.11899	2.98668	1.86441	1.81729	1.75713	1.67824	1.58657	1.48517	1.37257	3.65331	3.58315	3.49839	3.39478	3.2731	3.14731	1.71317	1.6636	1.59044	1.49954	1.39525	1.27119	1.14499	3.55387	3.48002	3.3796	3.27148	3.13173	2.9982	1.83469	1.78891	1.72847	1.65003	1.55824	1.45438	1.34046	3.74519	3.69846	3.62959	3.54516	3.44496	3.32887	3.20734	1.66701	1.61771	1.54397	1.451	1.3454	1.21586	1.08775	1.73412	1.66655	1.57126	1.4744	1.36324	1.2269	14	20.5479	13.7701	9.9607	6.38503	4.33812	2.94251	1.99228	1.34626	18.0285	11.2375	7.11537	4.41913	2.79089	1.73943	1.08583	0.677523	38.808	68.3059	64.9333	65.76	43.7301	533.616	7.96425	122.298	269.726	428.353	539.452	19.2661	269.726	16.0247	1065	11	14	3.57155	0.690388	0.690388	10.3985	0.523969	10.3985	57.6667	10.3985	0.269795	14.4471	3.39855	16.9583	3.39855	16.9583	13.6667	20.5	14	-7.5	31.2706	1.11681	43.2601	11.9895	10.1574	13.77	78.361	176.625	250.653	294.811	325.766	350.03	5.00984	3.60607	103.708	69.8658	54.4006	28	25.037	27.04	28	4.1	3.6314	0	13.549	27	25	24	23	22	254	3.52636	3.68888	3.73767	3.89182	4.02535	4.14313	4.30407	4.44265	4.56435	4.70953	6.50578	19	21	13	26	0.0816327	0.0625	0.0493827	0.04	0.0330579	269.726	428.353	539.452	19.2661	269.726	16.0247	460.014	5.80735	4.69135	5.36129	6.05209	6.72982	7.42237	8.10319	8.79619	9.47861	10.1717	121.807	4.00733	5.09375	6.29342	7.54486	8.82541	9.15683	386.318	54.6616	1.9522	3629	25	11.436	108
42736	7.579	0.9239	191.65	383.296	191.652	383.289	FA 26:6%[M-H]-	FA 26:6	[M-H]-	C26H40O2	FA	GLEIIPZRQAMQLG-KUBAVDMBSA-N	CC\C=C/C\C=C/C\C=C/C\C=C/C\C=C/C\C=C/CCCCCCC(O)=O	Chain resolved		102.71	Pancreas_1_timsON_neg_1-35_1_5468	235.168:415 261.931:53 383.276:240 383.28201:461 383.28601:248 383.289:270 383.29199:290 383.30099:210	ID_3015	384.303	-1.00728	122.916	74.0357	68	28	40	26	4303.45	4479.23	5038.01	4711.65	4510.87	4333.33	4134.54	3947.86	3769.31	12687.6	15750.1	20172.5	20758.1	19784.1	19109.6	18040.6	17086.4	16380.8	491.495	495.639	856.109	1129.56	1064.32	1055.58	979.261	910.056	894.6	91.5823	116.364	161.554	174.571	166.128	161.332	151.422	142.624	137.384	11064.3	9633.51	17946.3	25529.1	24018.1	23986.7	22137.9	20442.2	20225.9	206.778	170.417	284.5	309.583	283.583	283.833	270.833	251.167	254	2128.15	3567.64	15.99	87.863	0.781837	0.847776	466.039	233.27	369.376	466.504	16.6608	233.27	16.0579	466.046	233.272	369.379	466.509	16.661	233.272	16.0579	472.008	235.605	371.985	471.267	16.831	235.605	16.1321	466.053	233.275	369.382	466.515	16.6612	233.275	16.058	478.431	238.133	374.82	476.421	17.015	238.133	16.2395	466.739	233.543	369.681	467.061	16.6807	233.543	16.0655	496.246	248.242	391.924	497.03	17.7511	248.242	19.1473	27	67	60	60	20	44.6863	3.53818	3.47799	3.37642	3.25753	3.1317	2.97985	1.90993	1.86293	1.79758	1.71937	1.62916	1.52467	1.41079	3.54105	3.47088	3.37555	3.25264	3.1237	2.98464	1.86223	1.81489	1.74975	1.67108	1.57858	1.4725	1.35877	3.65167	3.58658	3.49649	3.3891	3.27151	3.13734	1.71742	1.66184	1.59067	1.49879	1.38761	1.26607	1.13655	3.55595	3.48301	3.3874	3.26444	3.13325	2.99675	1.83305	1.78671	1.72299	1.64437	1.55055	1.44357	1.32779	3.74692	3.69661	3.62929	3.54195	3.43797	3.32321	3.19659	1.67504	1.61669	1.54644	1.45311	1.33811	1.21454	1.08121	1.73048	1.65991	1.57829	1.47704	1.35327	1.21947	12	20.5479	13.7701	9.9607	6.38503	4.33812	2.94251	1.99228	1.34626	17.7689	10.8874	6.76181	4.10796	2.53157	1.53109	0.924103	0.557262	38.2662	66.4181	63.2078	64	42.9316	517.33	7.66644	121.934	269.726	428.353	539.452	19.2661	269.726	16.0247	1065	8	12	2.86305	0.695974	0.695974	10.3874	0.532977	10.3874	58.6667	10.3874	0.271259	14.0949	3.38738	17.361	3.38738	17.361	13.6667	21.5	14	-6.5	29.6149	1.05767	43.2601	13.6453	9.61447	13.77	76.8589	175.162	242.615	279.144	299.218	321.418	4.95718	3.51155	103.139	71.6304	57.0247	28	25.037	27.04	28	4.1	3.5884	0	13.489	27	25	24	23	22	254	3.55535	3.73767	3.80666	3.98898	4.14313	4.27667	4.46591	4.62497	4.77912	4.94876	6.65801	18	20	13	26	0.0816327	0.0625	0.0493827	0.04	0.0330579	269.726	428.353	539.452	19.2661	269.726	16.0247	457.377	5.80735	4.69135	5.36129	6.05209	6.72982	7.42237	8.10319	8.79619	9.47861	10.1717	121.807	4.00733	5.09375	6.29342	7.54486	8.82541	9.15683	384.303	54.6616	1.9522	3629	25	11.109	108
42160	7.442	0.9458	196.235	381.28	196.23	381.27	FA 26:7%[M-H]-	FA 26:7	[M-H]-	C26H38O2	FA	RKCCMZDLMLIWSE-HSWNRGBQSA-N	CC\C=C/C\C=C/C\C=C/C\C=C/C\C=C/C\C=C/C\C=C/CCCC(O)=O	Chain resolved		11.32	Kidney_2_timsON_neg_1-12_1_5445	248.793:25 260.60901:25 306.09:25 367.245:386 381.276:1061	ID_3016	382.287	-1.00728	129.365	72.7021	66	28	38	26	4301.41	4455.02	4987.55	4656.11	4455.33	4278.81	4060.89	3887.33	3742.05	12625.4	15520.6	19651.4	20081.6	19107.5	18464.1	17377	16568.6	16058.1	478.058	481.404	814.201	1054.06	988.821	986.801	905.373	850.005	860.209	90.6931	114.137	156.211	167.004	158.562	154.21	144.788	137.549	133.823	10694.4	9327.26	16964	23622.2	22111.2	22264.7	20383.5	19025.9	19364.9	208.278	171.667	282.75	303.083	275.917	282.75	258.167	233.417	250.75	2083.63	3493.32	15.6805	86.2183	0.837012	0.822398	454.89	227.695	360.848	455.354	16.2627	227.695	15.8873	454.897	227.698	360.851	455.36	16.2628	227.698	15.8873	460.841	230.021	363.413	460.1	16.4321	230.021	15.8956	454.904	227.7	360.854	455.365	16.263	227.7	15.8873	467.249	232.542	366.203	465.239	16.6157	232.542	15.9177	455.588	227.967	361.147	455.909	16.2825	227.967	15.8876	478.953	239.629	378.086	479.759	17.1342	239.629	16.0196	27	65	57	57	19	42.4999	3.54645	3.47596	3.38553	3.2696	3.12981	2.9699	1.90179	1.85691	1.79334	1.71233	1.61632	1.50883	1.39421	3.55423	3.47125	3.37283	3.25992	3.12841	2.97643	1.85683	1.81086	1.74611	1.66413	1.56759	1.45992	1.34478	3.65404	3.58344	3.49563	3.38966	3.26566	3.12565	1.72135	1.66462	1.588	1.49392	1.38465	1.26165	1.12582	3.56796	3.48398	3.38319	3.26833	3.13794	2.98957	1.8297	1.78401	1.71958	1.63795	1.54149	1.43286	1.31465	3.74913	3.69683	3.62594	3.53806	3.43438	3.31599	3.1844	1.68172	1.62296	1.54448	1.44931	1.33906	1.21319	1.07118	1.7451	1.67259	1.57934	1.46848	1.34409	1.21157	10	20.5479	13.7701	9.9607	6.38503	4.33812	2.94251	1.99228	1.34626	17.5094	10.5372	6.40826	3.7968	2.28176	1.33828	0.791479	0.473937	37.7243	64.5302	61.4824	62.24	42.133	501.045	7.36863	121.57	269.726	428.353	539.452	19.2661	269.726	16.0247	1065	5	10	2.02405	0.708021	0.708021	10.3633	0.558602	10.3633	59.6667	10.3633	0.272343	13.8279	3.36328	17.1167	3.36328	17.1167	13.6667	22.5	14	-5.5	28.0467	1.00167	43.2601	15.2134	9.07158	13.77	75.2973	168.017	219.814	247.407	264.717	282.201	4.90353	3.49867	102.464	76.8688	65.0163	28	25.037	27.04	28	4.1	3.5454	0	13.429	27	25	24	23	22	254	3.58352	3.78419	3.8712	4.07754	4.2485	4.41884	4.61512	4.77912	4.94876	5.1299	6.7901	17	19	13	26	0.0816327	0.0625	0.0493827	0.04	0.0330579	269.726	428.353	539.452	19.2661	269.726	16.0247	454.741	5.80735	4.69135	5.36129	6.05209	6.72982	7.42237	8.10319	8.79619	9.47861	10.1717	121.807	4.00733	5.09375	6.29342	7.54486	8.82541	9.15683	382.287	54.6616	1.9522	3629	25	10.782	108
50384	10.632	0.9884	204.583	409.405	204.586	409.397	FA 27:0%[M-H]-	FA 27:0	[M-H]-	C27H54O2	FA	VXZBFBRLRNDJCS-UHFFFAOYSA-N	CCCCCCCCCCCCCCCCCCCCCCCCCCC(O)=O	Chain resolved		149.78	Feces_2_timsON_neg_1-48_1_5481	55.238:52 114.34:52 151.207:52 168.97501:52 339.42099:52 409.397:1278	ID_3017	410.412	-1.00728	87.5456	85.1308	83	29	54	27	4461.93	4793	5534.49	5241.65	5030.8	4834.04	4637.28	4440.53	4243.77	13546.3	17780	24212.7	25824.1	24797.5	23790.7	22783.9	21777.1	20770.3	593.094	602.827	1150.28	1645.44	1586.52	1523.64	1460.75	1397.87	1334.98	100.596	134.743	201.302	228.991	220.324	211.302	202.281	193.259	184.238	13779.9	11904	24764.4	38449.5	37155.2	35676.3	34197.3	32718.4	31239.4	202.028	168.167	304.25	360.833	343.583	331.333	319.083	306.833	294.583	2429.44	4085.64	18.1931	99.6504	0.665102	0.743426	574.381	287.44	457.495	574.846	19.8223	287.44	17.6808	574.387	287.443	457.498	574.851	19.8225	287.443	17.6812	580.249	289.725	459.982	579.506	19.983	289.725	18.2358	574.394	287.446	457.5	574.857	19.8227	287.446	17.6816	586.551	292.193	462.675	584.536	20.1564	292.193	27.6604	575.07	287.708	457.786	575.392	19.8411	287.708	17.7266	587.36	293.764	469.141	588.502	20.2932	293.764	17.4109	28	82	81	81	27	59.9912	3.50586	3.44456	3.36446	3.26691	3.15361	3.02655	1.94098	1.90221	1.84922	1.78331	1.70614	1.61972	1.52635	3.51658	3.45211	3.37054	3.27305	3.16116	3.03673	1.88334	1.84444	1.79116	1.72472	1.64665	1.55883	1.46345	3.64725	3.58992	3.5167	3.42873	3.32767	3.21555	1.70798	1.66352	1.60248	1.52604	1.43574	1.33345	1.22133	3.53511	3.46981	3.38762	3.2899	3.17831	3.05483	1.84742	1.80934	1.75679	1.6907	1.61239	1.52356	1.42627	3.74451	3.70299	3.64574	3.57373	3.48828	3.39109	3.2842	1.65372	1.60868	1.54666	1.4687	1.37617	1.27079	1.15459	1.73797	1.67402	1.5946	1.50172	1.39779	1.28547	25	21.255	14.2701	10.3142	6.63503	4.5149	3.06751	2.08067	1.40876	20.0331	13.4884	9.27547	6.2442	4.23854	2.8721	1.94249	1.31105	43.0589	80.6329	76.2863	77.32	49.5215	638.072	9.8434	128.735	289.512	459.703	579.025	19.9664	289.512	18.1213	1147	26	25	6.16181	0.680428	0.680428	10.423	0.5125	10.423	54.1667	10.423	0.203213	17.2335	3.42298	12.6129	3.42298	12.6129	14.1667	16	14.5	-13	41.6193	1.43515	45.2433	3.62401	13.3718	14.27	87.9824	115.509	156.188	186.965	209.973	222.83	5.31501	4.98336	109.24	99.1252	93.3434	29	26.0357	28	29	4.21	3.9873	0	14.348	28	26	25	24	23	265	3.4012	3.43399	3.3322	3.29584	3.2581	3.21888	3.17805	3.13549	3.09104	3.04452	5.62402	25	27	14	27	0.0816327	0.0625	0.0493827	0.04	0.0330579	289.512	459.703	579.025	19.9664	289.512	18.1213	490.492	5.85798	4.72739	5.39816	6.08904	6.76734	7.45991	8.14119	8.83419	9.51702	10.2101	124.144	4.04305	5.1299	6.32972	7.58121	8.86178	9.19319	410.412	56.6616	1.95385	4034	26	13.829	112
53758	11.237	1.004	207.603	423.421	207.594	423.412	FA 28:0%[M-H]-	FA 28:0	[M-H]-	C28H56O2	FA	UTOPWMOLSKOLTQ-UHFFFAOYSA-N	CCCCCCCCCCCCCCCCCCCCCCCCCCCC(O)=O	Chain resolved		124.8	Feces_2_timsON_neg_1-48_1_5481	423.409:305 423.418:749	ID_3018	424.428	-1.00728	90.4572	88.2244	86	30	56	28	4608.23	4961.48	5728.19	5438.41	5227.55	5030.8	4834.04	4637.28	4440.53	14031.9	18432.9	25126.3	26830.9	25804.3	24797.5	23790.7	22783.9	21777.1	614.072	624.603	1193.01	1708.33	1649.41	1586.52	1523.64	1460.75	1397.87	104.274	139.759	208.99	238.013	229.346	220.324	211.302	202.281	193.259	14276.5	12337.1	25688.6	39928.5	38634.2	37155.2	35676.3	34197.3	32718.4	206.278	173.417	313.5	373.083	355.833	343.583	331.333	319.083	306.833	2510.37	4235.76	18.8641	103.296	0.667318	0.741289	615.325	307.913	489.939	615.792	20.5264	307.913	17.5372	615.332	307.915	489.942	615.797	20.5266	307.915	17.5372	621.216	310.209	492.432	620.471	20.6824	310.209	17.5264	615.339	307.918	489.945	615.803	20.5268	307.918	17.5372	627.541	312.688	495.129	625.521	20.8507	312.688	17.5252	616.017	308.182	490.231	616.34	20.5447	308.182	17.5354	628.903	314.534	502.073	630.055	21.0018	314.534	17.5526	29	85	84	84	28	62.1776	3.51025	3.45294	3.37796	3.28648	3.17999	3.06024	1.94303	1.90675	1.85708	1.79516	1.72245	1.64071	1.55197	3.52192	3.4615	3.38498	3.29338	3.18802	3.07053	1.88536	1.84891	1.79893	1.73646	1.66287	1.57981	1.48919	3.6518	3.59806	3.52936	3.44668	3.35145	3.24545	1.71032	1.6687	1.61149	1.53972	1.45475	1.3582	1.25198	3.54062	3.47943	3.40232	3.31046	3.20531	3.08861	1.84935	1.81363	1.76431	1.70219	1.62842	1.54448	1.45219	3.74664	3.70773	3.65402	3.58637	3.50594	3.4142	3.31294	1.65606	1.61389	1.55574	1.48255	1.39552	1.29614	1.18619	1.74314	1.68334	1.60888	1.52153	1.42338	1.31679	26	21.9621	14.7701	10.6678	6.88503	4.69167	3.19251	2.16906	1.47126	20.7402	13.9884	9.62902	6.4942	4.41531	2.9971	2.03088	1.37355	44.6008	83.5208	79.0118	80.08	51.32	661.1	10.2335	133.352	309.994	492.154	619.989	20.6663	309.994	17.5268	1231	27	26	6.3648	0.679239	0.679239	10.4296	0.5125	10.4296	55.6667	10.4296	0.202994	17.9505	3.42956	12.6398	3.42956	12.6398	14.6667	16.5	15	-13.5	43.5904	1.45301	47.2431	3.65274	13.8718	14.77	90.841	118.588	159.669	190.826	214.252	227.57	5.36997	5.04734	113.138	103.021	97.2385	30	27.0345	29.037	30	4.32	4.1282	0	14.847	29	27	26	25	24	276	3.43399	3.46574	3.3673	3.3322	3.29584	3.2581	3.21888	3.17805	3.13549	3.09104	5.66296	26	28	14	28	0.0816327	0.0625	0.0493827	0.04	0.0330579	309.994	492.154	619.989	20.6663	309.994	17.5268	507.788	5.90689	4.76217	5.43372	6.12468	6.80351	7.4961	8.1778	8.8708	9.554	10.2471	126.47	4.07754	5.16479	6.36475	7.61628	8.89686	9.22828	424.428	58.6616	1.95539	4468	27	14.398	116
53350	10.109	0.9924	205.216	421.405	205.226	421.398	FA 28:1%[M-H]-	FA 28:1	[M-H]-	C28H54O2	FA	UGGULCOQUKAIQY-QXMHVHEDSA-N	CCCCCCCCCC\C=C/CCCCCCCCCCCCCCCC(O)=O	Chain resolved		227.5	Feces_2_timsON_neg_1-48_1_5481	278.95401:172 421.39401:601 421.401:1073	ID_3019	422.412	-1.00728	98.033	86.8908	84	30	54	28	4606.2	4937.26	5677.73	5382.87	5171	4974.24	4777.48	4580.73	4383.97	13969.8	18203.5	24605.2	26154.4	25096.7	24089.9	23083.1	22076.3	21069.5	600.635	610.367	1151.11	1632.83	1567.19	1504.31	1441.42	1378.54	1315.65	103.385	137.532	203.646	230.446	221.334	212.313	203.291	194.27	185.248	13906.7	12030.8	24706.3	38021.6	36542.3	35063.4	33584.4	32105.5	30626.5	207.778	174.667	311.5	367.083	348.833	336.583	324.333	312.083	299.833	2478.73	4182.55	18.6414	102.111	0.689758	0.775992	601.484	300.992	477.974	601.951	20.065	300.992	17.5743	601.491	300.995	477.977	601.956	20.0652	300.995	17.5743	607.398	303.3	480.499	606.653	20.2218	303.3	17.636	601.498	300.997	477.98	601.962	20.0654	300.997	17.5744	613.749	305.792	483.232	611.729	20.391	305.792	17.7244	602.179	301.262	478.27	602.502	20.0834	301.262	17.5807	622.338	311.22	494.62	623.37	20.779	311.22	19.4565	29	83	81	81	27	59.9912	3.50925	3.46488	3.37829	3.28823	3.18584	3.05103	1.9406	1.90247	1.84952	1.79116	1.71127	1.63287	1.53988	3.52364	3.47109	3.38159	3.29837	3.18831	3.06296	1.88342	1.84617	1.79321	1.73282	1.65464	1.572	1.47948	3.65149	3.60165	3.52626	3.44595	3.34886	3.23702	1.71116	1.66888	1.61323	1.5358	1.45402	1.35274	1.24451	3.54266	3.48759	3.39849	3.31537	3.2036	3.08184	1.84786	1.81179	1.76009	1.69867	1.62208	1.53712	1.44339	3.74705	3.70714	3.65439	3.58274	3.50346	3.40897	3.30472	1.65803	1.61473	1.56038	1.47876	1.39705	1.2927	1.17877	1.75309	1.67443	1.62405	1.51098	1.42601	1.31504	24	21.9621	14.7701	10.6678	6.88503	4.69167	3.19251	2.16906	1.47126	20.4807	13.6382	9.26356	6.15244	4.11473	2.74289	1.82166	1.20478	44.0589	81.6329	77.2863	78.32	50.5215	644.815	9.93569	132.988	309.994	492.154	619.989	20.6663	309.994	17.5268	1231	25	24	6.39878	0.680703	0.680703	10.4266	0.514342	10.4266	56.6667	10.4266	0.206796	17.4602	3.42664	14.2917	3.42664	14.2917	14.6667	17.5	15	-12.5	41.7351	1.39117	47.2431	5.50806	13.3289	14.77	89.5848	146.667	209.971	266.101	310.73	335.841	5.32583	4.64628	112.94	92.3857	80.2742	30	27.0345	29.037	30	4.32	4.0852	0	14.787	29	27	26	25	24	276	3.46574	3.52636	3.46574	3.46574	3.46574	3.46574	3.46574	3.46574	3.46574	3.46574	5.83773	25	27	14	28	0.0816327	0.0625	0.0493827	0.04	0.0330579	309.994	492.154	619.989	20.6663	309.994	17.5268	505.152	5.90689	4.76217	5.43372	6.12468	6.80351	7.4961	8.1778	8.8708	9.554	10.2471	126.47	4.07754	5.16479	6.36475	7.61628	8.89686	9.22828	422.412	58.6616	1.95539	4468	27	13.882	116
52902	9.491	0.9832	203.361	419.389	203.354	419.382	FA 28:2%[M-H]-	FA 28:2	[M-H]-	C28H52O2	FA	VAOQNEYIPFBGCL-MURFETPASA-N	CCCCCCC\C=C/C\C=C/CCCCCCCCCCCCCCCC(O)=O	Chain resolved		20.91	Feces_2_timsON_neg_1-48_1_5481	60.118:65 82.611:65 419.34601:1156 419.375:160	ID_3020	420.397	-1.00728	104.482	85.5572	82	30	52	28	4604.17	4913.05	5627.27	5327.32	5115.46	4919.72	4721.94	4524.17	4327.41	13907.6	17974	24084	25477.9	24420.1	23444.4	22406.5	21368.7	20361.9	587.198	596.132	1109.2	1557.33	1491.69	1435.52	1365.92	1296.32	1233.43	102.495	135.305	198.303	222.88	213.768	205.191	195.725	186.259	177.237	13536.9	11724.6	23724	36114.7	34635.4	33341.4	31677.5	30013.7	28534.7	209.278	175.917	309.75	360.583	341.083	330.583	318.333	305.333	292.333	2445.54	4126.75	18.4079	100.868	0.700323	0.818669	589.206	294.853	468.607	589.673	19.6558	294.853	18.1933	589.213	294.856	468.61	589.678	19.6559	294.856	18.1936	595.147	297.175	471.171	594.403	19.8134	297.175	18.5951	589.22	294.858	468.613	589.683	19.6561	294.858	18.1939	601.529	299.682	473.947	599.509	19.9836	299.682	19.7412	589.903	295.125	468.907	590.227	19.6742	295.125	18.2291	617.533	308.797	492.492	618.464	20.6155	308.797	17.2705	29	81	78	78	26	57.8048	3.51426	3.4625	3.38594	3.29648	3.18041	3.05215	1.93293	1.90131	1.8424	1.78144	1.70547	1.62275	1.52687	3.52483	3.47058	3.39041	3.30066	3.1825	3.06566	1.87853	1.84481	1.78875	1.72537	1.64885	1.56385	1.46848	3.65132	3.60027	3.52856	3.44411	3.34254	3.23334	1.71379	1.6677	1.61233	1.53683	1.44993	1.34642	1.2402	3.54304	3.4875	3.40651	3.31569	3.19782	3.08412	1.84488	1.81037	1.757	1.69306	1.61651	1.52988	1.43381	3.7486	3.70601	3.65285	3.58212	3.49927	3.40242	3.29879	1.66195	1.61419	1.55984	1.48277	1.39491	1.28662	1.17709	1.77174	1.67687	1.59997	1.52279	1.42383	1.31053	22	21.9621	14.7701	10.6678	6.88503	4.69167	3.19251	2.16906	1.47126	20.2212	13.2881	8.91001	5.84128	3.85542	2.53175	1.65272	1.06668	43.5171	79.7451	75.5608	76.56	49.7229	628.529	9.63788	132.624	309.994	492.154	619.989	20.6663	309.994	17.5268	1231	22	22	5.90216	0.681786	0.681786	10.4245	0.515659	10.4245	57.6667	10.4245	0.213789	17.0271	3.42447	15.3571	3.42447	15.3571	14.6667	18.5	15	-11.5	39.9841	1.3328	47.2431	7.25908	12.786	14.77	88.2905	164.44	240.879	297.72	336.5	362.268	5.28084	4.35219	112.688	85.3021	70.1266	30	27.0345	29.037	30	4.32	4.0422	0	14.727	29	27	26	25	24	276	3.49651	3.58352	3.55535	3.61092	3.66356	3.71357	3.7612	3.80666	3.82864	3.85015	6.04737	24	26	14	28	0.0816327	0.0625	0.0493827	0.04	0.0330579	309.994	492.154	619.989	20.6663	309.994	17.5268	502.515	5.90689	4.76217	5.43372	6.12468	6.80351	7.4961	8.1778	8.8708	9.554	10.2471	126.47	4.07754	5.16479	6.36475	7.61628	8.89686	9.22828	420.397	58.6616	1.95539	4468	27	13.555	116
52404	9.094	0.9789	202.504	417.374	202.495	417.368	FA 28:3%[M-H]-	FA 28:3	[M-H]-	C28H50O2	FA	HKMJJECLZVRMNS-ORZIMQNZSA-N	CCCCCCC\C=C/C\C=C/C\C=C/CCCCCCCCCCCCC(O)=O	Chain resolved		96.57	Feces_1_timsON_neg_1-47_1_5480	108.376:15 361.34:163 375.31699:236 399.362:233 416.487:116 417.34201:94 417.345:76 417.358:263 417.36099:2396 417.36401:3982 417.36801:9220 417.371:871 417.384:292 417.39301:86 417.57501:45 417.64001:104 417.64301:20 417.70801:19 417.789:131 417.79501:15 417.84698:84 417.867:61	ID_3021	418.381	-1.00728	110.931	84.2236	80	30	50	28	4602.13	4888.83	5576.81	5271.78	5059.92	4865.19	4666.4	4468.63	4272.89	13845.4	17744.5	23562.9	24801.3	23743.6	22799	21730	20692.1	19716.4	573.761	581.897	1067.29	1481.83	1416.19	1366.74	1290.42	1220.82	1164.65	101.606	133.077	192.96	215.313	206.202	198.069	188.158	178.692	170.115	13167	11418.3	22741.7	34207.7	32728.5	31619.4	29770.6	28106.7	26812.7	210.778	177.167	308	354.083	333.333	324.833	311.833	297.583	286.333	2410.7	4068.15	18.1627	99.5627	0.714529	0.846795	574.76	287.63	455.451	575.226	19.1742	287.63	17.8594	574.766	287.632	455.454	575.232	19.1744	287.632	17.8592	580.72	289.961	458.036	579.976	19.3325	289.961	17.7322	574.773	287.635	455.457	575.237	19.1746	287.635	17.8591	587.125	292.48	460.837	585.104	19.5035	292.48	17.6337	575.459	287.903	455.754	575.782	19.1927	287.903	17.8422	603.985	302.017	477.597	604.835	20.1612	302.017	17.5053	29	79	75	75	25	55.6183	3.52651	3.46303	3.3948	3.29482	3.18459	3.04996	1.93204	1.89223	1.83933	1.77156	1.69966	1.60959	1.51653	3.53586	3.46825	3.39995	3.29527	3.18848	3.0588	1.87773	1.83918	1.78587	1.7182	1.64309	1.55379	1.45854	3.65543	3.59844	3.53051	3.43985	3.34046	3.22648	1.71319	1.67079	1.60976	1.5379	1.44411	1.34417	1.23117	3.55284	3.48514	3.41486	3.30987	3.203	3.07626	1.84416	1.80686	1.7543	1.68776	1.61089	1.52171	1.42431	3.74794	3.70731	3.65051	3.58127	3.49406	3.3982	3.29037	1.66181	1.62017	1.55738	1.48698	1.38934	1.28723	1.16894	1.76002	1.66803	1.60503	1.52689	1.41501	1.30844	20	21.9621	14.7701	10.6678	6.88503	4.69167	3.19251	2.16906	1.47126	19.9617	12.9379	8.55645	5.53011	3.59611	2.32342	1.49099	0.943059	42.9753	77.8572	73.8353	74.8	48.9243	612.244	9.34007	132.26	309.994	492.154	619.989	20.6663	309.994	17.5268	1231	19	20	5.32844	0.683874	0.683874	10.4203	0.518414	10.4203	58.6667	10.4203	0.216176	16.6145	3.42029	16.26	3.42029	16.26	14.6667	19.5	15	-10.5	38.204	1.27347	47.2431	9.03918	12.2431	14.77	86.9555	176.047	257.964	316.221	353.722	373.615	5.23498	4.12134	112.375	80.3119	63.0704	30	27.0345	29.037	30	4.32	3.9992	0	14.667	29	27	26	25	24	276	3.52636	3.63759	3.63759	3.73767	3.82864	3.91202	4.02535	4.12713	4.20469	4.27667	6.2653	23	25	14	28	0.0816327	0.0625	0.0493827	0.04	0.0330579	309.994	492.154	619.989	20.6663	309.994	17.5268	499.879	5.90689	4.76217	5.43372	6.12468	6.80351	7.4961	8.1778	8.8708	9.554	10.2471	126.47	4.07754	5.16479	6.36475	7.61628	8.89686	9.22828	418.381	58.6616	1.95539	4468	27	13.228	116
51845	8.617	0.9701	200.71	415.358	200.706	415.352	FA 28:4%[M-H]-	FA 28:4	[M-H]-	C28H48O2	FA	XOMOWHWJSZRMGA-LTKCOYKYSA-N	CC\C=C/C\C=C/C\C=C/C\C=C/CCCCCCCCCCCCCCC(O)=O	Chain resolved		32.34	Testis_2_timsON_neg_1-39_1_5472	117.878:40 135.409:40 162.265:40 173.79201:40 415.323:373 415.345:998 415.34799:328 415.35199:1313 415.35501:754	ID_3022	416.365	-1.00728	115.84	82.8901	78	30	48	28	4600.1	4864.62	5526.35	5216.24	5015.47	4835.9	4639.14	4452.46	4271.87	13783.3	17515	23041.8	24124.8	23150.7	22414.1	21407.3	20453.1	19685.3	560.324	567.662	1025.38	1406.33	1341.09	1318.91	1256.03	1186.83	1157.93	100.717	130.85	187.616	207.747	199.304	193.619	184.598	175.8	169.671	12797.2	11112.1	21759.3	32300.8	30789.8	30388.6	28909.6	27213.9	26627.8	212.278	178.417	306.5	347.083	323.583	319.833	308.333	291.083	285.333	2374.07	4006.56	17.9049	98.1907	0.72907	0.801181	571.184	285.842	456.128	571.65	19.055	285.842	17.8913	571.19	285.844	456.131	571.656	19.0552	285.844	17.8911	577.174	288.188	458.75	576.429	19.2143	288.188	17.7439	571.197	285.847	456.134	571.661	19.0554	285.847	17.8909	583.61	290.723	461.59	581.589	19.3863	290.723	17.6318	571.887	286.116	456.435	572.21	19.0737	286.116	17.8711	620.826	310.442	501.898	621.613	20.7204	310.442	17.9562	29	77	72	72	24	53.4319	3.53811	3.47897	3.39401	3.30369	3.18006	3.06134	1.91902	1.88683	1.83081	1.76824	1.68746	1.60268	1.504	3.54718	3.47959	3.3972	3.303	3.18249	3.06613	1.87022	1.83499	1.7795	1.71464	1.63398	1.54634	1.44744	3.6591	3.60326	3.52655	3.44062	3.334	3.22338	1.71678	1.67335	1.61226	1.53338	1.44374	1.33639	1.2257	3.56321	3.49477	3.41183	3.31626	3.19686	3.0802	1.84006	1.80376	1.74967	1.68405	1.60388	1.51419	1.41432	3.75018	3.70813	3.65132	3.57701	3.49187	3.3908	3.28383	1.66657	1.62586	1.5633	1.48273	1.39208	1.28009	1.16749	1.72356	1.6818	1.60471	1.51714	1.41972	1.30657	18	21.9621	14.7701	10.6678	6.88503	4.69167	3.19251	2.16906	1.47126	19.7022	12.5877	8.17603	5.2303	3.40375	2.19776	1.42434	0.926144	42.4335	75.9694	72.1098	73.04	48.1258	595.958	9.04226	131.896	309.994	492.154	619.989	20.6663	309.994	17.5268	1231	16	18	4.65433	0.683687	0.683687	10.4207	0.517969	10.4207	59.6667	10.4207	0.239266	16.2502	3.42067	16.4797	3.42067	16.4797	14.6667	20.5	15	-9.5	36.7777	1.22592	47.2431	10.4655	11.7003	14.77	85.5772	183.601	262.964	311.293	348.487	381.732	5.18826	3.93154	111.996	77.1277	62.5483	30	27.0345	29.037	30	4.32	3.9562	0	14.607	29	27	26	25	24	276	3.55535	3.68888	3.71357	3.82864	3.93183	4.02535	4.14313	4.2485	4.34381	4.43082	6.3699	22	24	14	28	0.0816327	0.0625	0.0493827	0.04	0.0330579	309.994	492.154	619.989	20.6663	309.994	17.5268	497.242	5.90689	4.76217	5.43372	6.12468	6.80351	7.4961	8.1778	8.8708	9.554	10.2471	126.47	4.07754	5.16479	6.36475	7.61628	8.89686	9.22828	416.365	58.6616	1.95539	4468	27	12.901	116
51367	8.329	0.9631	199.282	413.343	199.288	413.334	FA 28:5%[M-H]-	FA 28:5	[M-H]-	C28H46O2	FA	RDROALZQSJZKED-JLNKQSITSA-N	CC\C=C/C\C=C/C\C=C/C\C=C/C\C=C/CCCCCCCCCCCC(O)=O	Chain resolved		100.15	Testis_1_timsON_pos_1-38_1_5471	222.09801:13 319.80499:13 413.33401:467 413.33701:262 413.353:188	ID_3023	414.35	-1.00728	122.29	81.5565	76	30	46	28	4598.07	4840.41	5475.89	5160.7	4959.93	4781.37	4583.6	4396.92	4217.35	13721.1	17285.6	22520.7	23448.3	22474.2	21768.6	20730.8	19776.5	19039.9	546.887	553.426	983.475	1330.83	1265.59	1250.13	1180.53	1111.33	1089.15	99.8278	128.623	182.273	200.18	191.738	186.497	177.031	168.234	162.549	12427.4	10805.8	20777	30393.9	28882.9	28666.6	27002.7	25307	24905.8	213.778	179.667	304.75	340.583	315.833	314.083	301.833	283.333	279.583	2335.51	3941.72	17.6335	96.7463	0.748159	0.833505	556.67	278.585	442.812	557.137	18.5712	278.585	17.538	556.677	278.588	442.815	557.142	18.5714	278.588	17.5379	562.679	280.941	445.452	561.934	18.7311	280.941	17.5135	556.684	278.59	442.818	557.148	18.5716	278.59	17.5379	569.137	283.486	448.312	567.117	18.9039	283.486	17.5001	557.375	278.861	443.121	557.698	18.5899	278.861	17.5345	602.118	301.106	482.485	602.862	20.0954	301.106	17.4191	29	75	69	69	23	51.2455	3.54659	3.47867	3.40623	3.29892	3.1899	3.05277	1.91629	1.87901	1.82798	1.7577	1.68091	1.58964	1.49254	3.55034	3.48287	3.40327	3.30085	3.18708	3.05956	1.86892	1.82953	1.77679	1.70683	1.62799	1.53563	1.43714	3.66324	3.60107	3.52918	3.43509	3.33354	3.2138	1.71748	1.67577	1.61035	1.5336	1.43855	1.33316	1.21656	3.56634	3.4977	3.41629	3.3144	3.19921	3.0741	1.83921	1.80012	1.74709	1.67819	1.59816	1.50529	1.40441	3.74982	3.70943	3.64882	3.57615	3.48616	3.38673	3.27404	1.67002	1.62973	1.56259	1.48557	1.38763	1.27998	1.15898	1.7414	1.67676	1.60573	1.52177	1.41008	1.30818	16	21.9621	14.7701	10.6678	6.88503	4.69167	3.19251	2.16906	1.47126	19.4427	12.2375	7.82247	4.91913	3.14444	1.98943	1.26261	0.802523	41.8916	74.0816	70.3843	71.28	47.3272	579.672	8.74445	131.532	309.994	492.154	619.989	20.6663	309.994	17.5268	1231	13	16	4.02192	0.686073	0.686073	10.4159	0.521185	10.4159	60.6667	10.4159	0.256084	15.8539	3.4159	17.2304	3.4159	17.2304	14.6667	21.5	15	-8.5	35.0318	1.16773	47.2431	12.2113	11.1574	14.77	84.1527	187.595	266.648	313.665	349.094	380.313	5.14066	3.77957	111.541	75.7268	59.9955	30	27.0345	29.037	30	4.32	3.9132	0	14.547	29	27	26	25	24	276	3.58352	3.73767	3.78419	3.93183	4.06044	4.17439	4.33073	4.46591	4.58497	4.72739	6.53814	21	23	14	28	0.0816327	0.0625	0.0493827	0.04	0.0330579	309.994	492.154	619.989	20.6663	309.994	17.5268	494.606	5.90689	4.76217	5.43372	6.12468	6.80351	7.4961	8.1778	8.8708	9.554	10.2471	126.47	4.07754	5.16479	6.36475	7.61628	8.89686	9.22828	414.35	58.6616	1.95539	4468	27	12.574	116
50776	8.034	0.9589	198.456	411.327	198.45	411.318	FA 28:6%[M-H]-	FA 28:6	[M-H]-	C28H44O2	FA	BQXYAHWVQOZPTF-KUBAVDMBSA-N	CC\C=C/C\C=C/C\C=C/C\C=C/C\C=C/C\C=C/CCCCCCCCC(O)=O	Chain resolved		70.46	Pancreas_1_timsON_neg_1-35_1_5468	111.897:9 173.28799:9 175.14301:47 316.30701:9 333.26999:120 342.25201:9 364.35699:92 410.155:20 411.315:297 411.31799:965 411.32199:289 411.328:84 411.34399:68 411.43399:36 411.54001:45 411.733:40 411.785:33	ID_3024	412.334	-1.00728	128.739	80.2229	74	30	44	28	4596.04	4816.19	5425.43	5105.16	4904.38	4726.85	4528.06	4341.38	4162.82	13658.9	17056.1	21999.6	22771.7	21797.7	21123.2	20054.2	19100	18394.4	533.45	539.191	941.568	1255.33	1190.09	1181.35	1105.03	1035.83	1020.37	98.9386	126.396	176.929	192.614	184.171	179.375	169.465	160.667	155.427	12057.5	10499.6	19794.7	28487	26976	26944.6	25095.8	23400.1	23183.8	215.278	180.917	303	334.083	308.083	308.333	295.333	275.583	273.833	2294.87	3873.37	17.3475	95.224	0.770367	0.869143	542.516	271.508	430.054	542.983	18.0994	271.508	18.1135	542.523	271.511	430.057	542.988	18.0996	271.511	18.1133	548.536	273.869	432.688	547.791	18.2597	273.869	17.9372	542.53	271.514	430.06	542.994	18.0998	271.514	18.1131	555.007	276.421	435.545	552.987	18.4329	276.421	17.8014	543.223	271.784	430.362	543.546	18.1182	271.784	18.0895	581.123	290.639	460.375	581.858	19.3953	290.639	17.7979	29	73	66	66	22	49.0591	3.54589	3.49261	3.40278	3.30889	3.18926	3.04866	1.91564	1.87365	1.8192	1.75301	1.67026	1.57742	1.48087	3.55009	3.49299	3.40318	3.30264	3.19093	3.05089	1.86807	1.82581	1.77063	1.70249	1.61903	1.52607	1.42602	3.66269	3.60478	3.52526	3.43561	3.32845	3.20622	1.72095	1.67434	1.61269	1.53005	1.43549	1.32928	1.20639	3.56579	3.50634	3.41651	3.31408	3.20296	3.06469	1.83838	1.79735	1.74279	1.67403	1.59074	1.49699	1.39386	3.75096	3.70846	3.64919	3.57204	3.48315	3.38056	3.26475	1.67731	1.62825	1.56815	1.48283	1.38681	1.27848	1.14957	1.7399	1.68891	1.61074	1.51189	1.4104	1.3052	14	21.9621	14.7701	10.6678	6.88503	4.69167	3.19251	2.16906	1.47126	19.1832	11.8874	7.46892	4.60796	2.88513	1.78109	1.10088	0.678903	41.3498	72.1937	68.6588	69.52	46.5287	563.387	8.44664	131.168	309.994	492.154	619.989	20.6663	309.994	17.5268	1231	10	14	3.35053	0.689876	0.689876	10.4083	0.526771	10.4083	61.6667	10.4083	0.270797	15.4779	3.40829	17.8197	3.40829	17.8197	14.6667	22.5	15	-7.5	33.3165	1.11055	47.2431	13.9266	10.6145	14.77	82.6786	188.006	263.148	306.696	334.77	356.215	5.09217	3.66883	111.003	76.319	60.5183	30	27.0345	29.037	30	4.32	3.8702	0	14.487	29	27	26	25	24	276	3.61092	3.78419	3.85015	4.02535	4.17439	4.30407	4.48864	4.64439	4.77912	4.95583	6.68211	20	22	14	28	0.0816327	0.0625	0.0493827	0.04	0.0330579	309.994	492.154	619.989	20.6663	309.994	17.5268	491.969	5.90689	4.76217	5.43372	6.12468	6.80351	7.4961	8.1778	8.8708	9.554	10.2471	126.47	4.07754	5.16479	6.36475	7.61628	8.89686	9.22828	412.334	58.6616	1.95539	4468	27	12.247	116
57139	12.005	1.02	210.703	437.436	210.693	437.427	FA 29:0%[M-H]-	FA 29:0	[M-H]-	C29H58O2	FA	IHEJEKZAKSNRLY-UHFFFAOYSA-N	CCCCCCCCCCCCCCCCCCCCCCCCCCCCC(O)=O	Chain resolved		69.15	Feces_2_timsON_neg_1-48_1_5481	193.151:9 430.94699:9 436.552:25 437.42001:81 437.42401:104 437.427:702 437.42999:137 437.43301:362 437.5:33	ID_3025	438.444	-1.00728	93.3688	91.318	89	31	58	29	4754.53	5129.95	5921.9	5635.16	5424.31	5227.55	5030.8	4834.04	4637.28	14517.6	19085.9	26039.8	27837.7	26811.1	25804.3	24797.5	23790.7	22783.9	635.049	646.378	1235.74	1771.21	1712.29	1649.41	1586.52	1523.64	1460.75	107.952	144.775	216.678	247.034	238.367	229.346	220.324	211.302	202.281	14773.2	12770.1	26612.8	41407.4	40113.1	38634.2	37155.2	35676.3	34197.3	210.528	178.667	322.75	385.333	368.083	355.833	343.583	331.333	319.083	2591.28	4385.87	19.5351	106.942	0.669579	0.739607	657.662	329.081	523.484	658.13	21.23	329.081	19.3111	657.669	329.084	523.487	658.135	21.2302	329.084	19.3115	663.575	331.388	525.982	662.828	21.3816	331.388	19.9121	657.676	329.087	523.49	658.141	21.2304	329.087	19.312	669.921	333.878	528.683	667.896	21.545	333.878	26.7646	658.357	329.352	523.777	658.681	21.2478	329.352	19.3608	671.839	336.001	536.105	673	21.7097	336.001	19.0191	30	88	87	87	29	64.364	3.51421	3.46053	3.39019	3.30426	3.20401	3.09099	1.94489	1.91086	1.86421	1.80594	1.73733	1.65994	1.57556	3.52677	3.47003	3.3981	3.31188	3.21253	3.10146	1.8872	1.85298	1.80599	1.74717	1.6777	1.59904	1.5129	3.65593	3.60545	3.54087	3.46303	3.37317	3.27286	1.71243	1.6734	1.61967	1.55218	1.47209	1.38084	1.28013	3.54561	3.48817	3.41568	3.32919	3.22998	3.11956	1.85109	1.81753	1.77115	1.71266	1.64305	1.56365	1.47603	3.74857	3.71202	3.66155	3.59788	3.52205	3.43535	3.33934	1.65818	1.61861	1.564	1.49516	1.41316	1.31931	1.21518	1.7478	1.69176	1.62183	1.53955	1.44677	1.34557	27	22.6692	15.2701	11.0214	7.13503	4.86845	3.31751	2.25745	1.53376	21.4473	14.4884	9.98257	6.7442	4.59209	3.1221	2.11927	1.43605	46.1426	86.4086	81.7373	82.84	53.1186	684.128	10.6236	137.969	331.172	525.704	662.344	21.3659	331.172	19.79	1319	28	27	6.5676	0.678128	0.678128	10.4357	0.5125	10.4357	57.1667	10.4357	0.202797	18.6679	3.43571	12.6648	3.43571	12.6648	15.1667	17	15.5	-14	45.5785	1.47027	49.2589	3.68048	14.3718	15.27	93.6959	121.654	163.123	194.645	218.467	232.224	5.42297	5.10883	117.04	106.92	101.137	31	28.0333	30	31	4.43	4.2691	0	15.346	30	28	27	26	25	287	3.46574	3.49651	3.4012	3.3673	3.3322	3.29584	3.2581	3.21888	3.17805	3.13549	5.70044	27	29	15	29	0.0816327	0.0625	0.0493827	0.04	0.0330579	331.172	525.704	662.344	21.3659	331.172	19.79	525.084	5.9542	4.79579	5.46806	6.1591	6.83841	7.53102	8.21311	8.90612	9.58967	10.2828	128.784	4.11087	5.1985	6.39859	7.65017	8.93076	9.26217	438.444	60.6616	1.95682	4932	28	14.967	120
60586	12.84	1.0363	213.87	451.452	213.86	451.444	FA 30:0%[M-H]-	FA 30:0	[M-H]-	C30H60O2	FA	VHOCUJPBKOZGJD-UHFFFAOYSA-N	CCCCCCCCCCCCCCCCCCCCCCCCCCCCCC(O)=O	Chain resolved		137.76	Feces_2_timsON_neg_1-48_1_5481	339.19601:147 451.444:789 451.48099:33	ID_3026	452.459	-1.00728	96.2804	94.4116	92	32	60	30	4900.82	5298.43	6115.61	5831.92	5621.07	5424.31	5227.55	5030.8	4834.04	15003.3	19738.9	26953.4	28844.5	27817.9	26811.1	25804.3	24797.5	23790.7	656.027	668.154	1278.47	1834.1	1775.18	1712.29	1649.41	1586.52	1523.64	111.63	149.791	224.365	256.056	247.389	238.367	229.346	220.324	211.302	15269.8	13203.1	27537	42886.4	41592.1	40113.1	38634.2	37155.2	35676.3	214.778	183.917	332	397.583	380.333	368.083	355.833	343.583	331.333	2672.18	4535.98	20.2061	110.587	0.671875	0.738316	701.392	350.946	558.13	701.86	21.9331	350.946	19.0606	701.398	350.948	558.133	701.866	21.9333	350.948	19.0606	707.325	353.263	560.633	706.577	22.0805	353.263	19.0508	701.405	350.951	558.136	701.871	21.9335	350.951	19.0606	713.69	355.763	563.338	711.661	22.2394	355.763	19.0497	702.088	351.217	558.423	702.413	21.9504	351.217	19.059	716.168	358.165	571.238	717.338	22.4168	358.165	19.0746	31	91	90	90	30	66.5504	3.51781	3.46742	3.40132	3.32045	3.22593	3.11913	1.94658	1.9146	1.8707	1.81578	1.75096	1.67761	1.59733	3.53119	3.4778	3.41007	3.32878	3.23495	3.12982	1.88887	1.85668	1.81243	1.75695	1.69128	1.61672	1.53478	3.6597	3.61219	3.55137	3.47797	3.39306	3.29802	1.71436	1.67767	1.62713	1.56353	1.48794	1.40161	1.30603	3.55015	3.49612	3.42786	3.34629	3.25255	3.14797	1.85269	1.82109	1.77739	1.72222	1.65646	1.58125	1.49801	3.75032	3.71594	3.66841	3.6084	3.53679	3.45474	3.36364	1.66011	1.6229	1.57152	1.50667	1.42929	1.34055	1.24182	1.75201	1.6994	1.6336	1.556	1.4682	1.37206	28	23.3763	15.7701	11.3749	7.38503	5.04523	3.44251	2.34584	1.59626	22.1545	14.9884	10.3361	6.9942	4.76887	3.2471	2.20766	1.49855	47.6844	89.2964	84.4627	85.6	54.9171	707.157	11.0137	142.586	353.046	560.355	706.091	22.0653	353.046	19.0511	1409	29	28	6.77022	0.677087	0.677087	10.4415	0.5125	10.4415	58.6667	10.4415	0.202619	19.3856	3.44147	12.6881	3.44147	12.6881	15.6667	17.5	16	-14.5	47.5829	1.48697	51.2903	3.7073	14.8718	15.77	96.5475	124.71	166.552	198.423	222.626	236.799	5.47413	5.16802	120.943	110.821	105.038	32	29.0323	31.0345	32	4.54	4.41	0	15.845	31	29	28	27	26	298	3.49651	3.52636	3.43399	3.4012	3.3673	3.3322	3.29584	3.2581	3.21888	3.17805	5.73657	28	30	15	30	0.0816327	0.0625	0.0493827	0.04	0.0330579	353.046	560.355	706.091	22.0653	353.046	19.0511	542.38	6	4.82831	5.50126	6.19236	6.87213	7.56476	8.24722	8.94024	9.6241	10.3172	131.088	4.14313	5.23111	6.43133	7.68294	8.96354	9.29496	452.459	62.6616	1.95817	5427	29	15.536	124
60104	11.24	1.0255	211.649	449.436	211.659	449.428	FA 30:1%[M-H]-	FA 30:1	[M-H]-	C30H58O2	FA	ZSDCXLOJJSGXJH-QXMHVHEDSA-N	CCCCCCCCCC\C=C/CCCCCCCCCCCCCCCCCC(O)=O	Chain resolved		159.87	Feces_2_timsON_neg_1-48_1_5481	329.64301:9 449.42099:233 449.42499:99 449.43201:132	ID_3027	450.444	-1.00728	103.856	93.078	90	32	58	30	4898.79	5274.22	6065.15	5776.38	5564.51	5367.75	5171	4974.24	4777.48	14941.1	19509.4	26432.3	28168	27110.3	26103.5	25096.7	24089.9	23083.1	642.59	653.919	1236.56	1758.6	1692.96	1630.07	1567.19	1504.31	1441.42	110.741	147.564	219.022	248.489	239.378	230.356	221.334	212.313	203.291	14900	12896.9	26554.7	40979.5	39500.3	38021.3	36542.3	35063.4	33584.4	216.278	185.167	330	391.583	373.333	361.083	348.833	336.583	324.333	2640.86	4482.98	19.9834	109.4	0.692586	0.769506	686.912	343.706	545.881	687.381	21.4807	343.706	19.1005	686.919	343.709	545.884	687.386	21.4808	343.709	19.1006	692.868	346.035	548.416	692.12	21.6288	346.035	19.1596	686.926	343.711	545.887	687.392	21.481	343.711	19.1006	699.26	348.548	551.156	697.231	21.7885	348.548	19.2422	687.612	343.979	546.178	687.936	21.498	343.979	19.1067	710.015	355.052	564.696	711.062	22.2207	355.052	21.7493	31	89	87	87	29	64.364	3.51708	3.47654	3.40646	3.31722	3.23466	3.11489	1.94337	1.91208	1.86283	1.8124	1.74267	1.66811	1.58953	3.53099	3.48752	3.41019	3.3283	3.24107	3.12257	1.88651	1.85498	1.80693	1.75351	1.68528	1.60853	1.52748	3.65888	3.6156	3.55046	3.47513	3.39346	3.29104	1.71581	1.67712	1.62946	1.56098	1.48577	1.39982	1.29808	3.55019	3.50487	3.42692	3.34636	3.257	3.14009	1.85103	1.81984	1.7736	1.7189	1.65168	1.57437	1.49081	3.75112	3.71509	3.6691	3.606	3.53361	3.452	3.35616	1.66291	1.62254	1.57661	1.505	1.42789	1.34166	1.23403	1.76613	1.69088	1.64396	1.55708	1.45759	1.38063	26	23.3763	15.7701	11.3749	7.38503	5.04523	3.44251	2.34584	1.59626	21.8949	14.6382	9.97067	6.65244	4.46829	2.99289	1.99844	1.32978	47.1426	87.4086	82.7373	83.84	54.1186	690.871	10.7159	142.222	353.046	560.355	706.091	22.0653	353.046	19.0511	1409	27	26	6.81006	0.678279	0.678279	10.4391	0.513964	10.4391	59.6667	10.4391	0.206421	18.8912	3.43909	14.3734	3.43909	14.3734	15.6667	18.5	16	-13.5	45.6967	1.42802	51.2903	5.59356	14.3289	15.77	95.2972	153.495	218.453	276.468	323.522	352.062	5.433	4.78635	120.743	100.04	87.8975	32	29.0323	31.0345	32	4.54	4.367	0	15.785	31	29	28	27	26	298	3.52636	3.58352	3.52636	3.52636	3.52636	3.52636	3.52636	3.52636	3.52636	3.52636	5.8999	27	29	15	30	0.0816327	0.0625	0.0493827	0.04	0.0330579	353.046	560.355	706.091	22.0653	353.046	19.0511	539.744	6	4.82831	5.50126	6.19236	6.87213	7.56476	8.24722	8.94024	9.6241	10.3172	131.088	4.14313	5.23111	6.43133	7.68294	8.96354	9.29496	450.444	62.6616	1.95817	5427	29	15.02	124
59651	10.387	1.0164	209.799	447.421	209.808	447.41	FA 30:2%[M-H]-	FA 30:2	[M-H]-	C30H56O2	FA	NXIBUZVMXUAXCC-MURFETPASA-N	CCCCCCC\C=C/C\C=C/CCCCCCCCCCCCCCCCCC(O)=O	Chain resolved		20.01	Feces_2_timsON_neg_1-48_1_5481	81.629:33 134.87601:33 327.479:33 445.39001:523 446.35101:276 446.39801:414 446.40399:349 446.41101:102 446.58899:33 447.37299:480 447.40701:371 447.41:1374 447.41699:879 447.42001:320	ID_3028	448.428	-1.00728	110.305	91.7444	88	32	56	30	4896.76	5250	6014.69	5720.84	5508.97	5313.23	5115.46	4917.68	4720.93	14879	19280	25911.1	27491.5	26433.7	25458	24420.1	23382.3	22375.5	629.153	639.684	1194.66	1683.1	1617.46	1561.29	1491.69	1422.09	1359.2	109.852	145.336	213.678	240.923	231.811	223.234	213.768	204.302	195.28	14530.1	12590.6	25572.4	39072.6	37593.3	36299.3	34635.4	32971.6	31492.6	217.778	186.417	328.25	385.083	365.583	355.083	342.833	329.833	316.833	2608.12	4427.58	19.7505	108.159	0.701658	0.807686	674.213	337.357	536.429	674.682	21.0838	337.357	19.66	674.22	337.359	536.432	674.687	21.084	337.359	19.6602	680.196	339.699	539.001	679.448	21.2327	339.699	19.9704	674.227	337.362	536.435	674.693	21.0842	337.362	19.6605	686.617	342.226	541.781	684.588	21.3934	342.226	20.6136	674.916	337.631	536.73	675.241	21.1013	337.631	19.6893	706.29	353.166	564.1	707.233	22.101	353.166	18.8035	31	87	84	84	28	62.1776	3.52247	3.47456	3.41025	3.3282	3.23311	3.11048	1.93574	1.91061	1.85851	1.80232	1.73662	1.66099	1.5783	3.53369	3.48563	3.41608	3.33523	3.23684	3.11968	1.88172	1.85339	1.80406	1.74658	1.67946	1.60233	1.51827	3.65957	3.61373	3.55193	3.47581	3.38836	3.28593	1.71842	1.67676	1.6279	1.56199	1.48414	1.394	1.2931	3.5521	3.50324	3.43267	3.35129	3.25214	3.13753	1.84818	1.81834	1.77142	1.71403	1.64645	1.56853	1.48282	3.75272	3.71455	3.66734	3.60551	3.53126	3.4463	3.35027	1.66657	1.62314	1.57502	1.50807	1.42905	1.33629	1.23004	1.77778	1.70356	1.61744	1.55957	1.4653	1.37442	24	23.3763	15.7701	11.3749	7.38503	5.04523	3.44251	2.34584	1.59626	21.6354	14.2881	9.61711	6.34128	4.20897	2.78175	1.8295	1.19168	46.6008	85.5208	81.0118	82.08	53.32	674.586	10.4181	141.858	353.046	560.355	706.091	22.0653	353.046	19.0511	1409	24	24	6.31862	0.679186	0.679186	10.4373	0.515048	10.4373	60.6667	10.4373	0.213414	18.4555	3.43728	15.4615	3.43728	15.4615	15.6667	19.5	16	-12.5	43.919	1.37247	51.2903	7.37126	13.786	15.77	94.0114	171.943	250.533	309.636	351.133	379.581	5.39112	4.50554	120.492	92.7928	77.6605	32	29.0323	31.0345	32	4.54	4.324	0	15.725	31	29	28	27	26	298	3.55535	3.63759	3.61092	3.66356	3.71357	3.7612	3.80666	3.85015	3.8712	3.89182	6.09807	26	28	15	30	0.0816327	0.0625	0.0493827	0.04	0.0330579	353.046	560.355	706.091	22.0653	353.046	19.0511	537.107	6	4.82831	5.50126	6.19236	6.87213	7.56476	8.24722	8.94024	9.6241	10.3172	131.088	4.14313	5.23111	6.43133	7.68294	8.96354	9.29496	448.428	62.6616	1.95817	5427	29	14.693	124
59164	9.766	1.0133	209.187	445.405	209.196	445.396	FA 30:3%[M-H]-	FA 30:3	[M-H]-	C30H54O2	FA	PHRUIZJZJHPJBH-ORZIMQNZSA-N	CCCCCCC\C=C/C\C=C/C\C=C/CCCCCCCCCCCCCCC(O)=O	Chain resolved		28.24	Feces_1_timsON_neg_1-47_1_5480	165.399:29 313.245:393 313.25101:279 319.224:29 444.55701:130 445.34299:432 445.39301:718 445.396:2816 445.40601:413 445.42001:205 445.811:143	ID_3029	446.412	-1.00728	116.755	90.4108	86	32	54	30	4894.73	5225.79	5964.23	5665.3	5453.43	5258.7	5059.92	4862.14	4666.4	14816.8	19050.5	25390	26814.9	25757.2	24812.6	23743.6	22705.7	21730	615.716	625.448	1152.75	1607.6	1541.96	1492.51	1416.19	1346.59	1290.42	108.963	143.109	208.335	233.356	224.245	216.112	206.202	196.735	188.158	14160.3	12284.4	24590.1	37165.7	35686.4	34577.3	32728.5	31064.6	29770.6	219.278	187.667	326.5	378.583	357.833	349.333	336.333	322.083	310.833	2573.86	4369.6	19.5068	106.86	0.714031	0.831887	658.917	329.708	522.671	659.386	20.6058	329.708	19.4162	658.923	329.711	522.674	659.391	20.606	329.711	19.416	664.92	332.061	525.267	664.172	20.7554	332.061	19.2792	658.931	329.714	522.677	659.396	20.6061	329.714	19.4158	671.364	334.6	528.075	669.335	20.9167	334.6	19.1721	659.622	329.984	522.975	659.946	20.6233	329.984	19.3977	692.776	346.397	549.716	693.633	21.676	346.397	19.1777	31	85	81	81	27	59.9912	3.53212	3.4793	3.41312	3.33445	3.22908	3.11838	1.93392	1.90365	1.85379	1.79572	1.72937	1.65221	1.56671	3.54416	3.48498	3.42258	3.33561	3.23574	3.12302	1.88041	1.8491	1.80043	1.74166	1.67302	1.59537	1.50825	3.66277	3.61374	3.55182	3.47555	3.38328	3.28451	1.71783	1.6795	1.62642	1.56221	1.4813	1.38977	1.28894	3.56156	3.50206	3.43887	3.35032	3.25141	3.13868	1.84723	1.81568	1.76847	1.71022	1.64088	1.56238	1.4742	3.75221	3.71553	3.66608	3.60402	3.52854	3.44096	3.34566	1.66618	1.62853	1.57397	1.51047	1.42764	1.333	1.22864	1.77983	1.68433	1.63219	1.5512	1.47269	1.3609	22	23.3763	15.7701	11.3749	7.38503	5.04523	3.44251	2.34584	1.59626	21.3759	13.9379	9.26356	6.03011	3.94966	2.57342	1.66777	1.06806	46.0589	83.6329	79.2863	80.32	52.5215	658.3	10.1203	141.494	353.046	560.355	706.091	22.0653	353.046	19.0511	1409	21	22	5.75574	0.680822	0.680822	10.434	0.517135	10.434	61.6667	10.434	0.215801	18.0364	3.434	16.4169	3.434	16.4169	15.6667	20.5	16	-11.5	42.1021	1.31569	51.2903	9.18816	13.2431	15.77	92.6881	184.332	269.05	330.144	371.361	395.5	5.3485	4.28287	120.186	87.5238	70.2689	32	29.0323	31.0345	32	4.54	4.281	0	15.665	31	29	28	27	26	298	3.58352	3.68888	3.68888	3.78419	3.8712	3.95124	4.06044	4.15888	4.23411	4.30407	6.30628	25	27	15	30	0.0816327	0.0625	0.0493827	0.04	0.0330579	353.046	560.355	706.091	22.0653	353.046	19.0511	534.471	6	4.82831	5.50126	6.19236	6.87213	7.56476	8.24722	8.94024	9.6241	10.3172	131.088	4.14313	5.23111	6.43133	7.68294	8.96354	9.29496	446.412	62.6616	1.95817	5427	29	14.366	124
58250	8.778	0.9962	205.729	441.374	205.721	441.366	FA 30:5%[M-H]-	FA 30:5	[M-H]-	C30H50O2	FA	WGXVWUXXHNEMLO-JLNKQSITSA-N	CC\C=C/C\C=C/C\C=C/C\C=C/C\C=C/CCCCCCCCCCCCCC(O)=O	Chain resolved		174.78	Testis_2_timsON_neg_1-39_1_5472	90.634:17 253.21201:187 266.73499:76 267.22699:210 277.38501:17 281.24399:71 308.26401:166 343.25601:275 349.17801:17 357.27499:135 364.13:17 371.285:227 373.703:57 430.052:17 440.35699:240 441.336:202 441.349:219 441.35901:170 441.36301:784 441.366:2079 441.36899:2349 441.39301:21 441.396:25 441.62201:151 441.63199:92	ID_3030	442.381	-1.00728	128.113	87.7436	82	32	50	30	4890.66	5177.36	5863.31	5554.22	5353.44	5174.89	4977.11	4790.43	4610.86	14692.5	18591.6	24347.8	25461.9	24487.8	23782.2	22744.4	21790.1	21053.5	588.842	596.978	1068.93	1456.6	1391.36	1375.9	1306.3	1237.1	1214.92	107.184	138.655	197.648	218.223	209.781	204.54	195.074	186.277	180.592	13420.6	11671.9	22625.4	33351.8	31840.8	31624.5	29960.6	28264.9	27863.7	222.278	190.167	323.25	365.083	340.333	338.583	326.333	307.833	304.083	2500.32	4245.16	18.9838	104.073	0.74287	0.816525	640.259	320.379	509.729	640.728	20.0227	320.379	18.9425	640.266	320.382	509.732	640.733	20.0229	320.382	18.9425	646.307	322.755	512.376	645.559	20.1737	322.755	18.9241	640.273	320.385	509.735	640.739	20.0231	320.385	18.9425	652.802	325.319	515.24	650.772	20.3366	325.319	18.9151	640.969	320.658	510.039	641.293	20.0404	320.658	18.9398	694.236	347.137	557.83	694.974	21.7179	347.137	18.7507	31	81	75	75	25	55.6183	3.55183	3.49218	3.42902	3.33513	3.23942	3.11523	1.92012	1.89077	1.84311	1.78322	1.71465	1.63257	1.54774	3.55931	3.49723	3.43101	3.33629	3.24176	3.11872	1.87264	1.84003	1.79207	1.73154	1.66095	1.57878	1.49064	3.67077	3.61661	3.55273	3.47046	3.38008	3.27307	1.72115	1.68509	1.62737	1.56036	1.47524	1.38363	1.27564	3.57589	3.51279	3.44501	3.3504	3.25502	3.13324	1.84289	1.80954	1.76198	1.7019	1.63048	1.54815	1.45762	3.75372	3.71803	3.66509	3.60069	3.52129	3.43301	3.33154	1.67257	1.63883	1.57876	1.51232	1.42391	1.33142	1.21827	1.73953	1.69135	1.63662	1.54904	1.46367	1.36384	18	23.3763	15.7701	11.3749	7.38503	5.04523	3.44251	2.34584	1.59626	20.8569	13.2375	8.52958	5.41913	3.49799	2.23943	1.43939	0.927523	44.9753	79.8572	75.8353	76.8	50.9243	625.729	9.52465	140.766	353.046	560.355	706.091	22.0653	353.046	19.0511	1409	15	18	4.45987	0.682621	0.682621	10.4304	0.519335	10.4304	63.6667	10.4304	0.245075	17.2697	3.4304	17.4367	3.4304	17.4367	15.6667	22.5	16	-9.5	38.8783	1.21495	51.2903	12.412	12.1574	15.77	89.9197	197.941	281.199	330.344	368.632	404.326	5.26097	3.94363	119.381	81.9528	66.2034	32	29.0323	31.0345	32	4.54	4.195	0	15.545	31	29	28	27	26	298	3.63759	3.78419	3.82864	3.97029	4.09434	4.20469	4.35671	4.48864	4.60517	4.74493	6.56948	23	25	15	30	0.0816327	0.0625	0.0493827	0.04	0.0330579	353.046	560.355	706.091	22.0653	353.046	19.0511	529.198	6	4.82831	5.50126	6.19236	6.87213	7.56476	8.24722	8.94024	9.6241	10.3172	131.088	4.14313	5.23111	6.43133	7.68294	8.96354	9.29496	442.381	62.6616	1.95817	5427	29	13.712	124
57712	8.468	0.9902	204.506	439.358	204.51	439.349	FA 30:6%[M-H]-	FA 30:6	[M-H]-	C30H48O2	FA	BKFMERKCQDCYIE-KUBAVDMBSA-N	CC\C=C/C\C=C/C\C=C/C\C=C/C\C=C/C\C=C/CCCCCCCCCCC(O)=O	Chain resolved		98.39	Feces_2_timsON_neg_1-48_1_5481	91.638:12 219.13499:112 225.181:138 250.186:127 278.522:29 280.216:34 280.66501:16 290.20999:90 291.22699:269 305.23901:244 305.245:107 309.27301:133 331.04999:14 332.21701:33 344.267:104 355.258:165 357.27499:96 361.297:34 361.349:177 361.37299:105 379.21399:121 405.71899:12 439.32599:311 439.33301:266 439.34601:636 439.349:5268 439.353:2520 439.35599:654 439.36899:294 439.40201:27 439.51599:66 439.595:12 439.625:100 439.64899:39 439.69199:26 439.70499:95 439.73801:70 439.79199:69 439.828:56 439.83499:33	ID_3031	440.365	-1.00728	134.562	86.4101	80	32	48	30	4888.63	5153.15	5812.85	5498.67	5297.9	5120.36	4921.57	4734.89	4556.34	14630.3	18362.1	23826.7	24785.3	23811.3	23136.8	22067.8	21113.6	20408	575.405	582.743	1027.03	1381.1	1315.86	1307.12	1230.8	1161.6	1146.14	106.295	136.428	192.305	210.657	202.214	197.418	187.508	178.71	173.47	13050.8	11365.7	21643.1	31444.9	29933.9	29902.5	28053.7	26358	26141.7	223.778	191.417	321.5	358.583	332.583	332.833	319.833	300.083	298.333	2460.79	4178.27	18.7026	102.574	0.76183	0.847081	624.924	312.712	495.696	625.393	19.5435	312.712	19.5345	624.931	312.715	495.699	625.398	19.5437	312.715	19.5343	630.986	315.094	498.347	630.238	19.6949	315.094	19.3773	624.938	312.718	495.702	625.404	19.5439	312.718	19.5341	637.497	317.666	501.217	635.468	19.8584	317.666	19.2605	625.636	312.991	496.006	625.96	19.5613	312.991	19.5128	672.503	336.293	534.75	673.209	21.0378	336.293	19.8757	31	79	72	72	24	53.4319	3.5518	3.50267	3.42838	3.34548	3.23365	3.12402	1.91911	1.8834	1.83857	1.77771	1.70416	1.62533	1.53461	3.55833	3.50827	3.42774	3.34518	3.23645	3.12263	1.87207	1.83526	1.78847	1.72671	1.65316	1.57188	1.47965	3.67169	3.6186	3.55087	3.47147	3.37389	3.27171	1.72379	1.68488	1.62924	1.55693	1.47532	1.377	1.27165	3.57477	3.52266	3.44166	3.35766	3.25005	3.1348	1.84237	1.80637	1.75922	1.69764	1.62445	1.54146	1.44831	3.75435	3.71811	3.6648	3.59785	3.51943	3.42644	3.32676	1.67898	1.63831	1.58383	1.50901	1.42723	1.3251	1.2174	1.75504	1.70139	1.62796	1.55247	1.46479	1.35457	16	23.3763	15.7701	11.3749	7.38503	5.04523	3.44251	2.34584	1.59626	20.5974	12.8874	8.17603	5.10796	3.23868	2.03109	1.27766	0.803903	44.4335	77.9694	74.1098	75.04	50.1258	609.443	9.22684	140.402	353.046	560.355	706.091	22.0653	353.046	19.0511	1409	12	16	3.8114	0.685376	0.685376	10.4249	0.523137	10.4249	64.6667	10.4249	0.264639	16.8793	3.42489	18.1397	3.42489	18.1397	15.6667	23.5	16	-8.5	37.1137	1.1598	51.2903	14.1766	11.6145	15.77	88.4693	199.826	280.912	327.932	363.025	392.47	5.21606	3.82411	118.868	81.6825	65.3183	32	29.0323	31.0345	32	4.54	4.152	0	15.485	31	29	28	27	26	298	3.66356	3.82864	3.89182	4.06044	4.20469	4.33073	4.51086	4.66344	4.79579	4.96981	6.7093	22	24	15	30	0.0816327	0.0625	0.0493827	0.04	0.0330579	353.046	560.355	706.091	22.0653	353.046	19.0511	526.561	6	4.82831	5.50126	6.19236	6.87213	7.56476	8.24722	8.94024	9.6241	10.3172	131.088	4.14313	5.23111	6.43133	7.68294	8.96354	9.29496	440.365	62.6616	1.95817	5427	29	13.385	124
57116	7.844	0.9984	206.235	437.343	206.232	437.357	FA 30:7%[M-H]-	FA 30:7	[M-H]-	C30H46O2	FA	FCMLLNVSOOEVJK-HSWNRGBQSA-N	CC\C=C/C\C=C/C\C=C/C\C=C/C\C=C/C\C=C/C\C=C/CCCCCCCC(O)=O	Chain resolved		550.59	Feces_2_timsON_neg_1-48_1_5481	255.22301:154 309.27301:149 326.13699:9 335.32199:184 335.32501:94 363.314:97 363.32001:270 363.323:80 363.91199:10 364.711:41 366.46399:37 374.215:114 381.32901:179 381.332:90 382.327:30 382.336:39 393.23099:10 395.319:85 423.311:80 437.30399:67	ID_3032	438.35	-1.00728	141.011	85.0765	78	32	46	30	4886.6	5128.93	5762.39	5443.13	5242.36	5065.84	4866.03	4679.35	4501.81	14568.1	18132.6	23305.6	24108.8	23134.7	22491.3	21391.3	20437.1	19762.6	561.968	568.507	985.119	1305.6	1240.36	1238.34	1155.3	1086.1	1077.36	105.406	134.201	186.961	203.09	194.648	190.297	179.941	171.144	166.348	12680.9	11059.4	20660.8	29538	28027	28180.5	26146.8	24451.1	24419.7	225.278	192.667	319.75	352.083	324.833	327.083	313.333	292.333	292.667	2419.24	4107.95	18.4071	100.999	0.783697	0.907146	610.421	305.461	483.158	610.89	19.0903	305.461	19.528	610.428	305.463	483.161	610.895	19.0905	305.463	19.5283	616.487	307.844	485.791	615.739	19.2418	307.844	19.8095	610.435	305.466	483.164	610.901	19.0907	305.466	19.5285	623.004	310.42	488.643	620.975	19.4055	310.42	20.4029	611.133	305.74	483.466	611.458	19.1081	305.74	19.5545	650.048	325.099	512.124	650.773	20.3366	325.099	19.4004	31	77	69	69	23	51.2455	3.55382	3.51232	3.43556	3.3418	3.24309	3.12414	1.91795	1.88129	1.83053	1.76981	1.69856	1.61443	1.52149	3.56493	3.5091	3.4379	3.3415	3.23808	3.12687	1.87057	1.83356	1.78265	1.72106	1.64779	1.56242	1.46923	3.67078	3.62124	3.5515	3.46695	3.37367	3.2666	1.72785	1.68417	1.62928	1.55791	1.4703	1.37314	1.26762	3.58038	3.52284	3.4507	3.35441	3.24928	3.13868	1.84109	1.80485	1.75499	1.69339	1.61924	1.53347	1.43924	3.75624	3.71688	3.66475	3.59652	3.51444	3.42271	3.32033	1.6861	1.63915	1.58489	1.51308	1.42252	1.32366	1.21598	1.74988	1.69949	1.63767	1.55562	1.4559	1.34964	14	23.3763	15.7701	11.3749	7.38503	5.04523	3.44251	2.34584	1.59626	20.3379	12.5372	7.82247	4.7968	2.97937	1.82276	1.11593	0.680282	43.8916	76.0816	72.3843	73.28	49.3272	593.158	8.92903	140.038	353.046	560.355	706.091	22.0653	353.046	19.0511	1409	9	14	3.11864	0.689942	0.689942	10.4158	0.530129	10.4158	65.6667	10.4158	0.271505	16.5142	3.41576	18.6434	3.41576	18.6434	15.6667	24.5	16	-7.5	35.3921	1.106	51.2903	15.8982	11.0716	15.77	86.9708	198.201	273.171	315.229	342.048	363.532	5.17039	3.74436	118.271	83.4498	67.7159	32	29.0323	31.0345	32	4.54	4.109	0	15.425	31	29	28	27	26	298	3.68888	3.8712	3.95124	4.14313	4.30407	4.44265	4.64439	4.81218	4.95583	5.16479	6.83411	21	23	15	30	0.0816327	0.0625	0.0493827	0.04	0.0330579	353.046	560.355	706.091	22.0653	353.046	19.0511	523.925	6	4.82831	5.50126	6.19236	6.87213	7.56476	8.24722	8.94024	9.6241	10.3172	131.088	4.14313	5.23111	6.43133	7.68294	8.96354	9.29496	438.35	62.6616	1.95817	5427	29	13.058	124
64410	13.322	1.0529	217.088	465.468	217.094	465.457	FA 31:0%[M-H]-	FA 31:0	[M-H]-	C31H62O2	FA	ONLMUMPTRGEPCH-UHFFFAOYSA-N	CCCCCCCCCCCCCCCCCCCCCCCCCCCCCCC(O)=O	Chain resolved		56.54	Feces_2_timsON_neg_1-48_1_5481	267.35901:9 283.255:121 283.258:221 283.59201:49 284.26501:107 284.63199:9 285.263:89 285.32001:11 315.23001:87 340.49701:64 355.315:172 356.664:9 369.89001:9 381.36899:55 382.05399:20 421.35901:121 465.45999:271 465.46399:216 465.63101:51	ID_3033	466.475	-1.00728	99.192	97.5052	95	33	62	31	5047.12	5466.91	6309.32	6028.68	5817.82	5621.07	5424.31	5227.55	5030.8	15489	20391.9	27866.9	29851.3	28824.7	27817.9	26811.1	25804.3	24797.5	677.004	689.93	1321.2	1896.98	1838.06	1775.18	1712.29	1649.41	1586.52	115.308	154.807	232.053	265.077	256.41	247.389	238.367	229.346	220.324	15766.4	13636.2	28461.2	44365.3	43071	41592.1	40113.1	38634.2	37155.2	219.028	189.167	341.25	409.833	392.583	380.333	368.083	355.833	343.583	2753.07	4686.09	20.8771	114.233	0.674196	0.737361	746.513	373.506	593.876	746.982	22.6358	373.506	20.9661	746.519	373.509	593.879	746.988	22.636	373.509	20.9666	752.465	375.834	596.383	751.716	22.7793	375.834	21.6136	746.526	373.512	593.882	746.993	22.6362	373.512	20.9671	758.849	378.342	599.092	756.816	22.9338	378.342	27.8142	747.212	373.779	594.17	747.537	22.6526	373.779	21.0197	761.89	381.025	607.472	763.068	23.1233	381.025	20.6518	32	94	93	93	31	68.7368	3.52109	3.47369	3.41147	3.33523	3.24598	3.14493	1.94812	1.91801	1.87664	1.82478	1.76345	1.69387	1.61744	3.53522	3.4849	3.42101	3.34425	3.2555	3.15589	1.89039	1.86006	1.81832	1.76591	1.70375	1.633	1.555	3.66314	3.61835	3.56097	3.49165	3.41131	3.32117	1.71611	1.68157	1.63394	1.57392	1.50246	1.42068	1.3299	3.5543	3.50339	3.439	3.36196	3.27326	3.17409	1.85415	1.82435	1.78311	1.73098	1.66876	1.59745	1.51829	3.75193	3.71952	3.67469	3.61802	3.55031	3.47257	3.38603	1.66187	1.62683	1.57839	1.51719	1.44406	1.36004	1.26634	1.75583	1.70633	1.64434	1.57104	1.48787	1.39647	29	24.0834	16.2701	11.7285	7.63503	5.222	3.56751	2.43422	1.65876	22.8616	15.4884	10.6897	7.2442	4.94564	3.3721	2.29604	1.56105	49.2263	92.1843	87.1882	88.36	56.7157	730.185	11.4038	147.203	375.614	596.106	751.229	22.7645	375.614	21.4838	1503	30	29	6.97267	0.676111	0.676111	10.4469	0.5125	10.4469	60.1667	10.4469	0.202457	20.1037	3.44688	12.71	3.44688	12.71	16.1667	18	16.5	-15	49.6034	1.50313	53.3366	3.73327	15.3718	16.2701	99.396	127.755	169.958	202.165	226.731	241.302	5.52358	5.22506	124.85	114.725	108.942	33	30.0312	32	33	4.65	4.5509	0	16.344	32	30	29	28	27	309	3.52636	3.55535	3.46574	3.43399	3.4012	3.3673	3.3322	3.29584	3.2581	3.21888	5.77144	29	31	16	31	0.0816327	0.0625	0.0493827	0.04	0.0330579	375.614	596.106	751.229	22.7645	375.614	21.4838	559.676	6.04439	4.85981	5.53339	6.22456	6.90475	7.5974	8.2802	8.97322	9.6574	10.3505	133.381	4.17439	5.26269	6.46303	7.71468	8.99529	9.3267	466.475	64.6616	1.95944	5954	30	16.105	128
65704	9.355	1.0304	212.398	469.405	212.404	469.4	FA 32:5%[M-H]-	FA 32:5	[M-H]-	C32H54O2	FA	PQBCYTBVNFCCOI-JLNKQSITSA-N	CC\C=C/C\C=C/C\C=C/C\C=C/C\C=C/CCCCCCCCCCCCCCCC(O)=O	Chain resolved		60.73	Testis_2_timsON_neg_1-39_1_5472	132.399:85 342.936:85 469.396:2356 469.39999:697	ID_3034	470.412	-1.00728	133.936	93.9308	88	34	54	32	5183.26	5514.32	6250.73	5947.73	5746.95	5568.4	5370.63	5183.94	5004.38	15663.8	19897.5	26174.9	27475.5	26501.4	25795.8	24757.9	23803.7	23067.1	630.797	640.529	1154.39	1582.37	1517.13	1501.67	1432.07	1362.87	1340.69	114.54	148.687	213.024	236.266	227.824	222.583	213.117	204.32	198.635	14413.9	12538	24473.8	36309.7	34798.7	34582.4	32918.5	31222.9	30821.6	230.778	200.667	341.75	389.583	364.833	363.083	350.833	332.333	328.583	2664.67	4548.15	20.3329	111.394	0.739386	0.803822	729.608	365.054	581.276	730.079	21.4729	365.054	20.4811	729.615	365.057	581.279	730.084	21.4731	365.057	20.4811	735.691	367.447	583.928	734.94	21.6159	367.447	20.4571	729.622	365.06	581.282	730.09	21.4732	365.06	20.4811	742.218	370.027	586.793	740.18	21.77	370.027	20.4417	730.323	365.335	581.587	730.649	21.4897	365.335	20.4778	792.315	396.152	637.922	793.048	23.3249	396.152	20.1957	33	87	81	81	27	59.9912	3.55567	3.5041	3.4458	3.36778	3.27576	3.17504	1.92425	1.89997	1.85549	1.8053	1.74119	1.67099	1.59101	3.56618	3.51018	3.45167	3.36918	3.28161	3.17746	1.87602	1.84866	1.80464	1.75248	1.68782	1.61601	1.53457	3.67663	3.62991	3.57142	3.50093	3.41701	3.32579	1.72428	1.69233	1.64203	1.58147	1.5073	1.42334	1.32934	3.58317	3.52635	3.46655	3.38362	3.29614	3.19153	1.84603	1.81734	1.77433	1.72176	1.65725	1.58441	1.50211	3.757	3.72495	3.67883	3.6206	3.55125	3.47055	3.38191	1.67475	1.64575	1.593	1.5329	1.45636	1.37075	1.27382	1.74007	1.71121	1.65148	1.57855	1.50574	1.40704	20	24.7906	16.7701	12.082	7.88503	5.39878	3.69251	2.52261	1.72126	22.2711	14.2375	9.23669	5.91913	3.85155	2.48943	1.61616	1.05252	48.0589	85.6329	81.2863	82.32	54.5215	671.785	10.3048	150	398.879	632.958	797.757	23.4635	398.879	20.5963	1599	17	20	4.88955	0.679774	0.679774	10.4428	0.518034	10.4428	66.6667	10.4428	0.237105	18.6916	3.44279	17.5991	3.44279	17.5991	16.6667	23.5	17	-10.5	42.8022	1.25889	55.3976	12.5954	13.1574	16.7701	95.6661	207.801	294.681	345.528	385.945	424.498	5.37232	4.09805	127.226	88.4414	72.8154	34	31.0303	33.0323	34	4.76	4.4768	0	16.543	33	31	30	29	28	320	3.68888	3.82864	3.8712	4.00733	4.12713	4.23411	4.38203	4.51086	4.62497	4.76217	6.59987	25	27	16	32	0.0816327	0.0625	0.0493827	0.04	0.0330579	398.879	632.958	797.757	23.4635	398.879	20.5963	563.79	6.08746	4.89035	5.56452	6.25575	6.93634	7.629	8.31214	9.00516	9.68961	10.3827	135.666	4.20469	5.2933	6.49375	7.74544	9.02606	9.35747	470.412	66.6616	1.96063	6514	31	14.85	132
64888	8.939	1.0235	211.003	467.389	211.008	467.381	FA 32:6%[M-H]-	FA 32:6	[M-H]-	C32H52O2	FA	HIKGLCYKBLODNY-KUBAVDMBSA-N	CC\C=C/C\C=C/C\C=C/C\C=C/C\C=C/C\C=C/CCCCCCCCCCCCC(O)=O	Chain resolved		70.73	Feces_1_timsON_neg_1-47_1_5480	62.948:19 76.181:19 210.98199:19 219.013:19 266.11099:19 467.371:409 467.37799:501 467.38101:1208 467.39899:335	ID_3035	468.397	-1.00728	140.385	92.5972	86	34	52	32	5181.22	5490.1	6200.27	5892.19	5691.41	5513.87	5315.09	5128.4	4949.85	15601.7	19668.1	25653.8	26798.9	25824.9	25150.4	24081.4	23127.2	22421.6	617.36	626.294	1112.49	1506.87	1441.63	1432.89	1356.57	1287.37	1271.91	113.651	146.46	207.68	228.7	220.257	215.461	205.551	196.753	191.513	14044	12231.7	23491.5	34402.8	32891.8	32860.4	31011.6	29315.9	29099.6	232.278	201.917	340	383.083	357.083	357.333	344.333	324.583	322.833	2626.09	4482.5	20.0559	109.916	0.755772	0.830703	713.196	356.848	566.187	713.667	20.9902	356.848	21.678	713.203	356.851	566.19	713.672	20.9904	356.851	21.6777	719.295	359.248	568.85	718.544	21.1336	359.248	21.5326	713.21	356.854	566.193	713.678	20.9905	356.854	21.6775	725.84	361.838	571.728	723.803	21.2883	361.838	21.4481	713.912	357.129	566.499	714.238	21.007	357.129	21.6565	770.163	385.092	614.548	770.857	22.6723	385.092	20.3603	33	85	78	78	26	57.8048	3.55618	3.51058	3.45083	3.37113	3.27812	3.17738	1.92184	1.89311	1.85349	1.7973	1.73519	1.66245	1.58054	3.56546	3.51922	3.451	3.37565	3.27852	3.1821	1.87508	1.84391	1.80267	1.74657	1.68292	1.60853	1.52616	3.67881	3.63004	3.57263	3.49913	3.41534	3.32197	1.72618	1.69341	1.64244	1.58045	1.50615	1.41899	1.32616	3.58254	3.53438	3.46536	3.38951	3.29211	3.19557	1.84548	1.81425	1.77252	1.71727	1.65301	1.57792	1.49475	3.75725	3.72584	3.67774	3.61966	3.54834	3.46676	3.37669	1.68029	1.64661	1.59592	1.53259	1.45748	1.3673	1.27306	1.75447	1.70625	1.65219	1.58654	1.49643	1.41024	18	24.7906	16.7701	12.082	7.88503	5.39878	3.69251	2.52261	1.72126	22.0116	13.8874	8.88313	5.60796	3.59223	2.28109	1.45443	0.928903	47.5171	83.7451	79.5608	80.56	53.7229	655.5	10.007	149.636	398.879	632.958	797.757	23.4635	398.879	20.5963	1599	14	18	4.2564	0.681861	0.681861	10.4386	0.520789	10.4386	67.6667	10.4386	0.25107	18.2919	3.43862	18.3771	3.43862	18.3771	16.6667	24.5	17	-9.5	40.9955	1.20575	55.3976	14.4021	12.6145	16.7701	94.2359	210.905	296.888	346.346	384.91	421.375	5.3305	3.97388	126.735	87.5038	70.9257	34	31.0303	33.0323	34	4.76	4.4338	0	16.483	33	31	30	29	28	320	3.71357	3.8712	3.93183	4.09434	4.23411	4.35671	4.5326	4.68213	4.81218	4.98361	6.73578	24	26	16	32	0.0816327	0.0625	0.0493827	0.04	0.0330579	398.879	632.958	797.757	23.4635	398.879	20.5963	561.153	6.08746	4.89035	5.56452	6.25575	6.93634	7.629	8.31214	9.00516	9.68961	10.3827	135.666	4.20469	5.2933	6.49375	7.74544	9.02606	9.35747	468.397	66.6616	1.96063	6514	31	14.523	132
64386	8.18	1.0334	213.081	465.374	213.075	465.385	FA 32:7%[M-H]-	FA 32:7	[M-H]-	C32H50O2	FA	SVAVYGSMIMDJNJ-HSWNRGBQSA-N	CC\C=C/C\C=C/C\C=C/C\C=C/C\C=C/C\C=C/C\C=C/CCCCCCCCCC(O)=O	Chain resolved		87.96	Feces_2_timsON_neg_1-48_1_5481	95.057:25 257.95599:25 258.41199:25 283.26099:461 284.263:310 363.32599:263 378.14899:25 381.32901:302 381.67599:137 389.24799:615 457.29501:25 465.392:213	ID_3036	466.381	-1.00728	146.834	91.2636	84	34	50	32	5179.19	5465.89	6149.81	5836.65	5635.87	5459.35	5259.54	5072.86	4895.33	15539.5	19438.6	25132.7	26122.4	25148.3	24504.9	23404.9	22450.7	21776.2	603.923	612.059	1070.58	1431.37	1366.13	1364.11	1281.07	1211.87	1203.13	112.762	144.233	202.337	221.133	212.691	208.34	197.984	189.187	184.391	13674.2	11925.5	22509.2	32495.9	30984.9	31138.4	29104.7	27409	27377.6	233.778	203.167	338.25	376.583	349.333	351.583	337.833	316.833	317.083	2585.67	4413.73	19.7658	108.368	0.774576	0.858352	697.321	348.911	552.021	697.792	20.5233	348.911	21.2664	697.328	348.913	552.024	697.797	20.5235	348.913	21.2666	703.428	351.315	554.675	702.677	20.667	351.315	21.5309	697.335	348.916	552.027	697.803	20.5236	348.916	21.2669	709.985	353.91	557.545	707.947	20.822	353.91	21.9875	698.038	349.192	552.331	698.364	20.5401	349.192	21.2926	746.311	373.192	589.565	746.986	21.9702	373.192	20.7961	33	83	75	75	25	55.6183	3.55697	3.5226	3.45127	3.37593	3.2846	3.1713	1.92142	1.88862	1.84602	1.79383	1.72758	1.65209	1.57247	3.56918	3.52459	3.45632	3.37356	3.28636	3.17607	1.87453	1.84108	1.79743	1.74344	1.67644	1.60069	1.51852	3.67793	3.63391	3.5706	3.4989	3.41434	3.31526	1.72985	1.69232	1.64456	1.57922	1.50309	1.41804	1.31893	3.58533	3.53904	3.47036	3.38654	3.29871	3.18993	1.84485	1.81223	1.76892	1.71438	1.64755	1.57158	1.48734	3.75875	3.72494	3.67857	3.61716	3.54583	3.46368	3.36951	1.6872	1.6461	1.60012	1.53308	1.45522	1.36935	1.26613	1.76028	1.71959	1.65626	1.5781	1.49787	1.41113	16	24.7906	16.7701	12.082	7.88503	5.39878	3.69251	2.52261	1.72126	21.7521	13.5372	8.52958	5.2968	3.33292	2.07276	1.2927	0.805282	46.9753	81.8572	77.8353	78.8	52.9243	639.214	9.70923	149.272	398.879	632.958	797.757	23.4635	398.879	20.5963	1599	11	16	3.59247	0.685077	0.685077	10.4322	0.525355	10.4322	68.6667	10.4322	0.271197	17.9085	3.43219	19.0247	3.43219	19.0247	16.6667	25.5	17	-8.5	39.2199	1.15353	55.3976	16.1777	12.0716	16.7701	92.7619	210.908	292.926	339.457	373.232	402.226	5.28801	3.88151	126.168	88.2753	71.6151	34	31.0303	33.0323	34	4.76	4.3908	0	16.423	33	31	30	29	28	320	3.73767	3.91202	3.98898	4.17439	4.33073	4.46591	4.66344	4.82831	4.96981	5.16479	6.85541	23	25	16	32	0.0816327	0.0625	0.0493827	0.04	0.0330579	398.879	632.958	797.757	23.4635	398.879	20.5963	558.517	6.08746	4.89035	5.56452	6.25575	6.93634	7.629	8.31214	9.00516	9.68961	10.3827	135.666	4.20469	5.2933	6.49375	7.74544	9.02606	9.35747	466.381	66.6616	1.96063	6514	31	14.196	132
72468	13.517	1.0856	223.479	493.499	223.475	493.49	FA 33:0%[M-H]-	FA 33:0	[M-H]-	C33H66O2	FA	HQRWEDFDJHDPJC-UHFFFAOYSA-N	CCCCCCCCCCCCCCCCCCCCCCCCCCCCCCCCC(O)=O	Chain resolved		42.99	Feces_2_timsON_neg_1-48_1_5481	247.76601:62 312.28101:62 367.14999:62 492.41299:62 493.117:139 493.483:451 493.487:285 493.48999:950 493.49399:2463 493.49701:770 493.50101:278 493.87799:715 493.95901:62	ID_3037	494.506	-1.00728	105.015	103.692	101	35	66	33	5339.71	5803.87	6696.74	6422.19	6211.34	6014.58	5817.82	5621.07	5424.31	16460.4	21697.9	29694	31864.9	30838.3	29831.5	28824.7	27817.9	26811.1	718.959	733.482	1406.66	2022.75	1963.83	1900.95	1838.06	1775.18	1712.29	122.665	164.839	247.428	283.12	274.453	265.432	256.41	247.389	238.367	16759.7	14502.3	30309.6	47323.3	46029	44550	43071	41592.1	40113.1	227.528	199.667	359.75	434.333	417.083	404.833	392.583	380.333	368.083	2914.81	4986.3	22.2191	121.524	0.678883	0.736285	840.93	420.715	668.669	841.402	24.04	420.715	22.6443	840.937	420.718	668.672	841.407	24.0402	420.718	22.6448	846.919	423.06	671.186	846.166	24.1762	423.06	23.3386	840.944	420.72	668.675	841.413	24.0404	420.72	22.6454	853.337	425.586	673.901	851.296	24.3228	425.586	29.3006	841.634	420.99	668.964	841.96	24.056	420.99	22.7017	857.511	428.833	683.239	858.704	24.5344	428.833	22.3074	34	100	99	99	33	73.1097	3.52682	3.48467	3.42925	3.36118	3.28127	3.19048	1.95082	1.92399	1.88706	1.84063	1.78552	1.7227	1.65328	3.54229	3.49737	3.44025	3.3715	3.2918	3.20204	1.89306	1.866	1.82869	1.7817	1.7258	1.6619	1.59105	3.6692	3.62918	3.57787	3.51576	3.44356	3.36222	1.71919	1.68841	1.64589	1.59221	1.52809	1.45444	1.37231	3.56157	3.51614	3.45858	3.38955	3.30984	3.22038	1.85671	1.83007	1.79317	1.74644	1.69051	1.62617	1.5544	3.75475	3.72581	3.68573	3.63498	3.57418	3.50414	3.42583	1.66496	1.63371	1.59046	1.53571	1.47012	1.39452	1.30986	1.76245	1.71844	1.66313	1.59748	1.52261	1.43984	31	25.4977	17.2701	12.4356	8.13503	5.57556	3.81751	2.611	1.78376	24.2758	16.4884	11.3968	7.7442	5.2992	3.6221	2.47282	1.68605	52.3099	97.9599	92.6392	93.88	60.3128	776.241	12.184	156.437	422.838	670.909	845.677	24.1622	422.838	23.2011	1699	32	31	7.37716	0.674327	0.674327	10.4567	0.5125	10.4567	63.1667	10.4567	0.202176	21.5407	3.45674	12.7498	3.45674	12.7498	17.1667	19	17.5	-16	53.69	1.534	57.4728	3.78284	16.3718	17.2701	105.084	133.819	176.705	209.546	234.798	250.113	5.61777	5.33327	132.669	122.541	116.757	35	32.0294	34	35	4.87	4.8327	0	17.342	34	32	31	30	29	331	3.58352	3.61092	3.52636	3.49651	3.46574	3.43399	3.4012	3.3673	3.3322	3.29584	5.83773	31	33	17	33	0.0816327	0.0625	0.0493827	0.04	0.0330579	422.838	670.909	845.677	24.1622	422.838	23.2011	594.268	6.12928	4.91998	5.59471	6.286	6.96697	7.65964	8.34308	9.03611	9.72083	10.4139	137.941	4.23411	5.32301	6.52356	7.77528	9.05591	9.38731	494.506	68.6616	1.96176	7108	32	17.243	136
76463	13.812	1.101	226.486	507.515	226.477	507.507	FA 34:0%[M-H]-	FA 34:0	[M-H]-	C34H68O2	FA	UTGPYHWDXYRYGT-UHFFFAOYSA-N	CCCCCCCCCCCCCCCCCCCCCCCCCCCCCCCCCC(O)=O	Chain resolved		27.52	Pancreas_1_timsON_neg_1-35_1_5468	151.57201:111 175.737:111 460.32199:382 460.72699:332 507.50299:2462	ID_3038	508.522	-1.00728	107.927	106.786	104	36	68	34	5486.01	5972.35	6890.45	6618.95	6408.09	6211.34	6014.58	5817.82	5621.07	16946.1	22350.9	30607.6	32871.7	31845.1	30838.3	29831.5	28824.7	27817.9	739.937	755.257	1449.39	2085.64	2026.72	1963.83	1900.95	1838.06	1775.18	126.343	169.855	255.116	292.142	283.475	274.453	265.432	256.41	247.389	17256.3	14935.3	31233.9	48802.2	47507.9	46029	44550	43071	41592.1	231.778	204.917	369	446.583	429.333	417.083	404.833	392.583	380.333	2995.67	5136.4	22.8901	125.169	0.681238	0.736093	890.226	445.363	707.716	890.698	24.7416	445.363	22.1689	890.233	445.366	707.719	890.704	24.7418	445.366	22.1689	896.232	447.717	710.237	895.478	24.8744	447.717	22.1607	890.24	445.368	707.722	890.709	24.7419	445.368	22.1689	902.666	450.251	712.955	900.622	25.0173	450.251	22.1597	890.932	445.639	708.012	891.259	24.7572	445.639	22.1676	907.41	453.782	722.774	908.609	25.2391	453.782	22.1807	35	103	102	102	34	75.2961	3.52934	3.48949	3.43706	3.3726	3.29684	3.21062	1.952	1.92662	1.89164	1.84763	1.79529	1.7355	1.66928	3.54541	3.50286	3.44874	3.38353	3.30786	3.22251	1.89424	1.86861	1.83326	1.78869	1.73558	1.67474	1.60715	3.67187	3.63396	3.58533	3.52641	3.45783	3.38045	1.72054	1.69141	1.65115	1.60027	1.53942	1.46941	1.39118	3.56476	3.52175	3.46722	3.40174	3.32603	3.24093	1.85784	1.8326	1.79761	1.75328	1.70014	1.63893	1.57051	3.75599	3.72858	3.6906	3.64247	3.58474	3.51815	3.44355	1.66632	1.63674	1.59577	1.54388	1.48164	1.4098	1.32921	1.76534	1.72373	1.67138	1.60913	1.53799	1.45913	32	26.2048	17.7701	12.7891	8.38503	5.75233	3.94251	2.69939	1.84626	24.9829	16.9884	11.7503	7.9942	5.47597	3.7471	2.56121	1.74855	53.8517	100.848	95.3647	96.64	62.1113	799.27	12.5741	161.054	447.494	709.961	894.987	24.8608	447.494	22.161	1801	33	32	7.57921	0.673511	0.673511	10.4613	0.5125	10.4613	64.6667	10.4613	0.202053	22.2596	3.46125	12.768	3.46125	12.768	17.6667	19.5	18	-16.5	55.7553	1.54876	59.5618	3.80653	16.8718	17.7701	107.925	136.838	180.049	213.191	238.766	254.43	5.6627	5.38469	136.581	126.451	120.667	36	33.0286	35.0303	36	4.98	4.9736	0	17.841	35	33	32	31	30	342	3.61092	3.63759	3.55535	3.52636	3.49651	3.46574	3.43399	3.4012	3.3673	3.3322	5.8693	32	34	17	34	0.0816327	0.0625	0.0493827	0.04	0.0330579	447.494	709.961	894.987	24.8608	447.494	22.161	611.564	6.16993	4.94876	5.62402	6.31536	6.99668	7.68937	8.37309	9.06612	9.75109	10.4442	140.209	4.26268	5.35186	6.55251	7.80425	9.08489	9.4163	508.522	70.6616	1.96282	7737	33	17.812	140
75947	13.499	1.0905	224.349	505.499	224.341	505.49	FA 34:1%[M-H]-	FA 34:1	[M-H]-	C34H66O2	FA	IJTGVGWSWIAEIH-QXMHVHEDSA-N	CCCCCCCCCC\C=C/CCCCCCCCCCCCCCCCCCCCCC(O)=O	Chain resolved		592.56	Feces_2_timsON_neg_1-48_1_5481	45.077:72 148.886:72 505.487:2362 505.49399:2401 505.53299:302	ID_3039	506.506	-1.00728	115.503	105.452	102	36	66	34	5483.98	5948.13	6839.99	6563.41	6351.54	6154.78	5958.02	5761.27	5564.51	16883.9	22121.4	30086.4	32195.2	31137.5	30130.7	29123.9	28117.1	27110.3	726.5	741.022	1407.48	2010.14	1944.5	1881.61	1818.73	1755.84	1692.96	125.453	167.628	249.773	284.575	275.464	266.442	257.421	248.399	239.378	16886.5	14629.1	30251.5	46895.3	45416.1	43937.1	42458.2	40979.2	39500.3	233.278	206.167	367	440.583	422.333	410.083	397.833	385.583	373.333	2964.88	5083.76	22.6673	123.979	0.699158	0.76199	874.607	437.553	695.054	875.079	24.3078	437.553	22.2115	874.614	437.556	695.056	875.084	24.3079	437.556	22.2115	880.635	439.918	697.605	879.881	24.4411	439.918	22.2637	874.621	437.559	695.059	875.09	24.3081	437.559	22.2116	887.095	442.465	700.356	885.05	24.5847	442.465	22.3343	875.315	437.831	695.353	875.642	24.3234	437.831	22.217	902.4	451.236	718.393	903.473	25.0965	451.236	24.7829	35	101	99	99	33	73.1097	3.53063	3.49228	3.44681	3.37204	3.29673	3.21804	1.94774	1.92576	1.88592	1.84209	1.792	1.72695	1.66127	3.5447	3.50874	3.45503	3.38064	3.31031	3.22686	1.89137	1.86783	1.82946	1.78425	1.73253	1.66848	1.60002	3.67126	3.6355	3.58764	3.52368	3.45652	3.38028	1.72275	1.69058	1.65267	1.60092	1.53616	1.46833	1.38898	3.56395	3.52745	3.47232	3.39854	3.32862	3.24377	1.85599	1.83185	1.79509	1.74981	1.69718	1.63403	1.56435	3.75726	3.72781	3.69083	3.64228	3.58168	3.5158	3.44069	1.67008	1.63593	1.59896	1.5466	1.47847	1.41014	1.3294	1.78136	1.7256	1.66478	1.6218	1.53481	1.4504	30	26.2048	17.7701	12.7891	8.38503	5.75233	3.94251	2.69939	1.84626	24.7234	16.6382	11.3849	7.65244	5.17539	3.49289	2.35199	1.57978	53.3099	98.9599	93.6392	94.88	61.3128	782.984	12.2763	160.69	447.494	709.961	894.987	24.8608	447.494	22.161	1801	31	30	7.62727	0.674345	0.674345	10.4596	0.513489	10.4596	65.6667	10.4596	0.205855	21.7597	3.45959	14.4992	3.45959	14.4992	17.6667	20.5	18	-15.5	53.8155	1.49488	59.5618	5.74627	16.3289	17.7701	106.684	166.882	234.762	296.018	347.079	380.881	5.62651	5.03633	136.378	115.425	103.257	36	33.0286	35.0303	36	4.98	4.9306	0	17.781	35	33	32	31	30	342	3.63759	3.68888	3.63759	3.63759	3.63759	3.63759	3.63759	3.63759	3.63759	3.63759	6.01372	31	33	17	34	0.0816327	0.0625	0.0493827	0.04	0.0330579	447.494	709.961	894.987	24.8608	447.494	22.161	608.927	6.16993	4.94876	5.62402	6.31536	6.99668	7.68937	8.37309	9.06612	9.75109	10.4442	140.209	4.26268	5.35186	6.55251	7.80425	9.08489	9.4163	506.506	70.6616	1.96282	7737	33	17.296	140
73590	10.19	1.0613	218.423	497.436	218.427	497.429	FA 34:5%[M-H]-	FA 34:5	[M-H]-	C34H58O2	FA	OQBHZICSYJDNSX-JLNKQSITSA-N	CC\C=C/C\C=C/C\C=C/C\C=C/C\C=C/CCCCCCCCCCCCCCCCCC(O)=O	Chain resolved		15.84	Feces_2_timsON_neg_1-48_1_5481	208.48399:23 337.15701:23 497.42599:824 497.42899:662 497.62701:23	ID_3040	498.444	-1.00728	139.759	100.118	94	36	58	34	5475.85	5851.27	6638.14	6341.24	6140.47	5961.91	5764.14	5577.46	5397.89	16635.2	21203.5	28002	29489.1	28515	27809.4	26771.5	25817.3	25080.7	672.752	684.081	1239.85	1708.14	1642.9	1627.44	1557.84	1488.64	1466.46	121.897	158.719	228.399	254.309	245.867	240.626	231.16	222.363	216.678	15407.1	13404.1	26322.2	39267.6	37756.6	37540.3	35876.4	34180.8	33779.5	239.278	211.167	360.25	414.083	389.333	387.583	375.333	356.833	353.083	2828.64	4850.78	21.6811	118.711	0.737245	0.79428	824.692	412.596	657.401	825.165	22.9212	412.596	22.0714	824.699	412.599	657.404	825.17	22.9214	412.599	22.0714	830.806	415.004	660.056	830.052	23.057	415.004	22.0397	824.706	412.602	657.407	825.176	22.9215	412.602	22.0713	837.36	417.598	662.921	835.316	23.2032	417.598	22.016	825.411	412.878	657.712	825.738	22.9372	412.878	22.0672	896.29	448.118	722.648	897.018	24.9172	448.118	21.7234	35	93	87	87	29	64.364	3.55855	3.5142	3.4593	3.39461	3.30741	3.22206	1.92882	1.90658	1.86674	1.823	1.76435	1.70262	1.62887	3.57148	3.52175	3.4676	3.39796	3.31388	3.22726	1.87927	1.8555	1.81559	1.76967	1.71102	1.64692	1.5728	3.68133	3.64106	3.58717	3.52599	3.44911	3.36834	1.72693	1.69812	1.65449	1.59888	1.53439	1.45678	1.3745	3.58877	3.53844	3.48319	3.41286	3.32913	3.24181	1.84882	1.82374	1.78491	1.73823	1.68013	1.61474	1.54035	3.75976	3.73066	3.69032	3.63737	3.57619	3.50275	3.4236	1.67664	1.65112	1.60532	1.54955	1.48397	1.40371	1.32026	1.75134	1.71996	1.66215	1.60966	1.53183	1.45532	22	26.2048	17.7701	12.7891	8.38503	5.75233	3.94251	2.69939	1.84626	23.6853	15.2375	9.94379	6.41913	4.2051	2.73943	1.79294	1.17752	51.1426	91.4086	86.7373	87.84	58.1186	717.842	11.085	159.234	447.494	709.961	894.987	24.8608	447.494	22.161	1801	19	22	5.31343	0.677371	0.677371	10.4535	0.517081	10.4535	69.6667	10.4535	0.23106	20.1178	3.45353	17.7305	3.45353	17.7305	17.6667	24.5	18	-11.5	46.7974	1.29993	59.5618	12.7644	14.1574	17.7701	101.395	217.269	307.335	359.602	401.72	442.402	5.47592	4.24322	135.076	95.127	79.7055	36	33.0286	35.0303	36	4.98	4.7586	0	17.541	35	33	32	31	30	342	3.73767	3.8712	3.91202	4.04305	4.15888	4.26268	4.40672	4.5326	4.64439	4.77912	6.62936	27	29	17	34	0.0816327	0.0625	0.0493827	0.04	0.0330579	447.494	709.961	894.987	24.8608	447.494	22.161	598.382	6.16993	4.94876	5.62402	6.31536	6.99668	7.68937	8.37309	9.06612	9.75109	10.4442	140.209	4.26268	5.35186	6.55251	7.80425	9.08489	9.4163	498.444	70.6616	1.96282	7737	33	15.988	140
73000	9.548	1.055	217.16	495.421	217.153	495.408	FA 34:6%[M-H]-	FA 34:6	[M-H]-	C34H56O2	FA	TZKUXMFOWSEBLN-KUBAVDMBSA-N	CC\C=C/C\C=C/C\C=C/C\C=C/C\C=C/C\C=C/CCCCCCCCCCCCCCC(O)=O	Chain resolved		28.17	Feces_2_timsON_neg_1-48_1_5481	167.35899:17 318.34601:17 422.51801:17 443.32401:17 495.41199:262 495.41501:583	ID_3041	496.428	-1.00728	146.208	98.7844	92	36	56	34	5473.82	5827.06	6587.68	6285.7	6084.92	5907.39	5708.6	5521.92	5343.36	16573	20974	27480.9	28812.5	27838.5	27164	26095	25140.8	24435.2	659.315	669.846	1197.94	1632.64	1567.4	1558.66	1482.34	1413.14	1397.68	121.007	156.492	223.056	246.743	238.3	233.505	223.594	214.797	209.556	15037.3	13097.8	25339.9	37360.7	35849.7	35818.3	33969.5	32273.8	32057.5	240.778	212.417	358.5	407.583	381.583	381.833	368.833	349.083	347.333	2790.88	4786.21	21.4077	117.251	0.751545	0.817861	807.286	403.893	641.434	807.758	22.4377	403.893	22.1363	807.293	403.896	641.437	807.763	22.4379	403.896	22.1363	813.416	406.309	644.104	812.663	22.574	406.309	22.1606	807.3	403.898	641.44	807.769	22.438	403.898	22.1364	819.991	408.913	646.986	817.946	22.7207	408.913	22.1988	808.006	404.176	641.747	808.333	22.4537	404.176	22.1387	873.958	436.962	699.439	874.64	24.2956	436.962	21.9202	35	91	84	84	28	62.1776	3.55941	3.51745	3.46847	3.39275	3.31658	3.21704	1.92462	1.90205	1.86441	1.81522	1.76066	1.69283	1.6224	3.57134	3.52779	3.47134	3.39885	3.31835	3.2242	1.87764	1.85169	1.81377	1.76408	1.70746	1.63942	1.56666	3.68438	3.64011	3.59007	3.52278	3.45033	3.36254	1.72824	1.70017	1.65369	1.60001	1.53142	1.45601	1.36888	3.58895	3.54358	3.48622	3.41363	3.33213	3.23898	1.84805	1.82112	1.78328	1.73421	1.67669	1.60884	1.53438	3.75977	3.73201	3.68889	3.63753	3.5728	3.50103	3.41764	1.68135	1.65326	1.60611	1.55239	1.48184	1.40527	1.31521	1.75116	1.7172	1.67456	1.60446	1.53284	1.45521	20	26.2048	17.7701	12.7891	8.38503	5.75233	3.94251	2.69939	1.84626	23.4258	14.8874	9.59024	6.10796	3.94579	2.53109	1.63121	1.0539	50.6008	89.5208	85.0118	86.08	57.32	701.556	10.7872	158.87	447.494	709.961	894.987	24.8608	447.494	22.161	1801	16	20	4.69111	0.679008	0.679008	10.4503	0.519169	10.4503	70.6667	10.4503	0.241573	19.7116	3.45026	18.561	3.45026	18.561	17.6667	25.5	18	-10.5	44.9539	1.24872	59.5618	14.6079	13.6145	17.7701	99.9821	221.415	311.577	362.926	403.929	443.864	5.4368	4.11688	134.604	93.653	77.0667	36	33.0286	35.0303	36	4.98	4.7156	0	17.481	35	33	32	31	30	342	3.7612	3.91202	3.97029	4.12713	4.26268	4.38203	4.55388	4.70048	4.82831	4.99721	6.76157	26	28	17	34	0.0816327	0.0625	0.0493827	0.04	0.0330579	447.494	709.961	894.987	24.8608	447.494	22.161	595.745	6.16993	4.94876	5.62402	6.31536	6.99668	7.68937	8.37309	9.06612	9.75109	10.4442	140.209	4.26268	5.35186	6.55251	7.80425	9.08489	9.4163	496.428	70.6616	1.96282	7737	33	15.661	140
80447	13.932	1.1182	229.859	521.53	229.854	521.524	FA 35:0%[M-H]-	FA 35:0	[M-H]-	C35H70O2	FA	HVUCKZJUWZBJDP-UHFFFAOYSA-N	CCCCCCCCCCCCCCCCCCCCCCCCCCCCCCCCCCC(O)=O	Chain resolved		11.46	Pancreas_1_timsON_neg_1-35_1_5468	111.529:9 246.5:9 430.67401:9 435.42599:69 438.436:102 445.349:137 459.319:174 459.32199:133 459.332:138 459.72299:60 460.32501:223 460.32901:68 460.444:19 461.142:30 461.323:38 473.259:57 473.39001:55 474.39099:113 477.39401:58 521.513:60 521.52399:334 521.52802:123 521.87903:46	ID_3042	522.538	-1.00728	110.838	109.88	107	37	70	35	5632.3	6140.82	7084.15	6815.7	6604.85	6408.09	6211.34	6014.58	5817.82	17431.7	23003.9	31521.1	33878.5	32851.9	31845.1	30838.3	29831.5	28824.7	760.914	777.033	1492.12	2148.52	2089.6	2026.72	1963.83	1900.95	1838.06	130.021	174.871	262.804	301.163	292.496	283.475	274.453	265.432	256.41	17752.9	15368.3	32158.1	50281.2	48986.9	47507.9	46029	44550	43071	236.028	210.167	378.25	458.833	441.583	429.333	417.083	404.833	392.583	3076.52	5286.51	23.5611	128.814	0.683593	0.736092	940.913	470.707	747.864	941.386	25.4429	470.707	24.3443	940.92	470.709	747.867	941.392	25.443	470.709	24.3449	946.935	473.068	750.389	946.18	25.5724	473.068	25.086	940.927	470.712	747.87	941.397	25.4432	470.712	24.3455	953.385	475.61	753.109	951.337	25.7118	475.61	30.9594	941.621	470.984	748.16	941.949	25.4581	470.984	24.4057	958.7	479.426	763.409	959.906	25.9434	479.426	23.9847	36	106	105	105	35	77.4825	3.53165	3.49392	3.44425	3.38313	3.31121	3.22924	1.95309	1.92904	1.89587	1.85409	1.80432	1.74737	1.68414	3.54828	3.50793	3.45657	3.39464	3.32271	3.24147	1.89533	1.87103	1.83747	1.79514	1.74462	1.68666	1.62212	3.67434	3.63837	3.59221	3.53625	3.47105	3.39734	1.72178	1.69418	1.65601	1.60771	1.5499	1.48327	1.40869	3.56771	3.52693	3.47518	3.413	3.34101	3.25997	1.85889	1.83493	1.80172	1.7596	1.70906	1.65076	1.58547	3.75713	3.73114	3.6951	3.64939	3.59452	3.53113	3.46	1.66757	1.63953	1.60068	1.55142	1.49229	1.42394	1.34716	1.76798	1.72859	1.67897	1.61987	1.5522	1.47701	33	26.9119	18.2701	13.1427	8.63503	5.92911	4.06751	2.78778	1.90876	25.69	17.4884	12.1039	8.2442	5.65275	3.8721	2.6496	1.81105	55.3936	103.736	98.0902	99.4	63.9099	822.298	12.9642	165.671	472.844	750.112	945.688	25.5591	472.844	24.9408	1907	34	33	7.78115	0.672739	0.672739	10.4655	0.5125	10.4655	66.1667	10.4655	0.20194	22.9787	3.46552	12.7852	3.46552	12.7852	18.1667	20	18.5	-17	57.8347	1.5631	61.6643	3.82956	17.3718	18.2701	110.762	139.849	183.375	216.808	242.694	258.694	5.70631	5.43447	140.495	130.364	124.579	37	34.0278	36	37	5.09	5.1145	0	18.34	36	34	33	32	31	353	3.63759	3.66356	3.58352	3.55535	3.52636	3.49651	3.46574	3.43399	3.4012	3.3673	5.8999	33	35	18	35	0.0816327	0.0625	0.0493827	0.04	0.0330579	472.844	750.112	945.688	25.5591	472.844	24.9408	628.86	6.20945	4.97673	5.65249	6.34388	7.02554	7.71824	8.40223	9.09527	9.78047	10.4736	142.468	4.29046	5.3799	6.58064	7.83241	9.11306	9.44446	522.538	72.6616	1.96383	8402	34	18.381	144
84781	14.093	1.1357	233.296	535.546	233.295	535.538	FA 36:0%[M-H]-	FA 36:0	[M-H]-	C36H72O2	FA	LRKATBAZQAWAGV-UHFFFAOYSA-N	CCCCCCCCCCCCCCCCCCCCCCCCCCCCCCCCCCCC(O)=O	Chain resolved		14.14	Pancreas_1_timsON_neg_1-35_1_5468	372.22101:9 394.92801:9 464.15799:74 535.53101:258 535.534:118 535.54199:143 535.98602:24	ID_3043	536.553	-1.00728	113.75	112.973	110	38	72	36	5778.6	6309.3	7277.86	7012.46	6801.61	6604.85	6408.09	6211.34	6014.58	17917.4	23656.9	32434.6	34885.3	33858.7	32851.9	31845.1	30838.3	29831.5	781.891	798.809	1534.85	2211.41	2152.49	2089.6	2026.72	1963.83	1900.95	133.699	179.887	270.491	310.185	301.518	292.496	283.475	274.453	265.432	18249.6	15801.4	33082.3	51760.1	50465.8	48986.9	47507.9	46029	44550	240.278	215.417	387.5	471.083	453.833	441.583	429.333	417.083	404.833	3157.36	5436.61	24.2321	132.459	0.685944	0.736259	992.992	496.746	789.112	993.466	26.1438	496.746	23.7515	992.999	496.749	789.115	993.471	26.144	496.749	23.7515	999.029	499.115	791.64	998.273	26.2703	499.115	23.7439	993.006	496.751	789.118	993.477	26.1441	496.751	23.7515	1005.49	501.664	794.364	1003.44	26.4064	501.664	23.7429	993.702	497.024	789.409	994.03	26.1587	497.024	23.7502	1011.38	505.767	805.144	1012.59	26.6472	505.767	23.7624	37	109	108	108	36	79.6689	3.53378	3.49801	3.45089	3.39286	3.3245	3.24649	1.95409	1.93128	1.89978	1.86006	1.8127	1.75839	1.69797	3.55093	3.51261	3.46381	3.40493	3.33647	3.25905	1.89633	1.87325	1.84138	1.80111	1.75301	1.69773	1.63605	3.67662	3.64244	3.59858	3.54536	3.48329	3.41303	1.72293	1.69674	1.66049	1.6146	1.55959	1.49613	1.42496	3.57042	3.53171	3.48255	3.42342	3.35489	3.27765	1.85985	1.83709	1.80552	1.76545	1.71733	1.66175	1.59939	3.75819	3.7335	3.69926	3.65579	3.60357	3.54317	3.47528	1.66873	1.64211	1.60521	1.5584	1.50215	1.43706	1.36382	1.77041	1.73306	1.68597	1.6298	1.56536	1.49361	34	27.619	18.7701	13.4962	8.88503	6.10589	4.19251	2.87617	1.97126	26.3971	17.9884	12.4574	8.4942	5.82953	3.9971	2.73799	1.87355	56.9354	106.623	100.816	102.16	65.7084	845.326	13.3543	170.288	498.89	791.364	997.78	26.2574	498.89	23.7441	2015	35	34	7.98299	0.672009	0.672009	10.4696	0.5125	10.4696	67.6667	10.4696	0.201836	23.6981	3.46956	12.8014	3.46956	12.8014	18.6667	20.5	19	-17.5	59.9278	1.57705	63.7798	3.85194	17.8718	18.7701	113.598	142.853	186.685	220.398	246.585	262.908	5.74865	5.4827	144.411	134.279	128.493	38	35.027	37.0286	38	5.2	5.2554	0	18.839	37	35	34	33	32	364	3.66356	3.68888	3.61092	3.58352	3.55535	3.52636	3.49651	3.46574	3.43399	3.4012	5.92959	34	36	18	36	0.0816327	0.0625	0.0493827	0.04	0.0330579	498.89	791.364	997.78	26.2574	498.89	23.7441	646.156	6.24793	5.00395	5.68017	6.37161	7.05359	7.7463	8.43055	9.12358	9.80901	10.5021	144.721	4.31749	5.40717	6.608	7.8598	9.14045	9.47186	536.553	74.6616	1.96478	9104	35	18.95	148
84058	13.793	1.1229	230.678	533.53	230.687	533.522	FA 36:1%[M-H]-	FA 36:1	[M-H]-	C36H70O2	FA	UTJPTWPPPJOLDA-QXMHVHEDSA-N	CCCCCCCCCC\C=C/CCCCCCCCCCCCCCCCCCCCCCCC(O)=O	Chain resolved		227.39	Feces_2_timsON_neg_1-48_1_5481	200.66299:9 353.85199:68 426.24899:9 533.09998:24 533.14801:22 533.50299:93 533.51398:149 533.51801:370 533.52197:388 533.52502:178	ID_3044	534.538	-1.00728	121.326	111.64	108	38	70	36	5776.57	6285.09	7227.4	6956.92	6745.05	6548.29	6351.54	6154.78	5958.02	17855.3	23427.4	31913.5	34208.8	33151.1	32144.3	31137.5	30130.7	29123.9	768.454	784.574	1492.94	2135.91	2070.27	2007.38	1944.5	1881.61	1818.73	132.81	177.66	265.148	302.618	293.507	284.485	275.464	266.442	257.421	17879.7	15495.1	32099.9	49853.2	48374	46895	45416.1	43937.1	42458.2	241.778	216.667	385.5	465.083	446.833	434.583	422.333	410.083	397.833	3126.79	5384.11	24.0092	131.268	0.702718	0.760111	976.861	488.681	776.295	977.335	25.7193	488.681	23.7939	976.868	488.683	776.298	977.34	25.7195	488.683	23.7939	982.92	491.061	778.853	982.164	25.8464	491.061	23.8427	976.875	488.686	776.301	977.346	25.7196	488.686	23.794	989.409	493.622	781.609	987.358	25.9831	493.622	23.9077	977.573	488.96	776.595	977.901	25.7342	488.96	23.7991	1007.08	503.573	801.956	1008.16	26.5306	503.573	25.6474	37	107	105	105	35	77.4825	3.53603	3.49872	3.46046	3.39556	3.3215	3.25299	1.94962	1.93056	1.89548	1.85376	1.8099	1.75222	1.68909	3.55081	3.51613	3.47141	3.40433	3.33514	3.26497	1.89336	1.87253	1.83852	1.79649	1.75017	1.6931	1.62902	3.67639	3.64306	3.60142	3.54409	3.48062	3.41359	1.72535	1.69613	1.66128	1.61612	1.55724	1.4939	1.42436	3.57009	3.53526	3.48911	3.42211	3.35394	3.28259	1.85799	1.83638	1.80359	1.7621	1.71456	1.65793	1.59376	3.75959	3.73293	3.69913	3.65614	3.60134	3.54032	3.47343	1.67273	1.64165	1.60708	1.56218	1.50037	1.43526	1.36564	1.78456	1.73902	1.67784	1.63851	1.57007	1.48281	32	27.619	18.7701	13.4962	8.88503	6.10589	4.19251	2.87617	1.97126	26.1376	17.6382	12.092	8.15244	5.52895	3.74289	2.52877	1.70478	56.3936	104.736	99.0902	100.4	64.9099	829.041	13.0565	169.924	498.89	791.364	997.78	26.2574	498.89	23.7441	2015	33	32	8.03402	0.672722	0.672722	10.4681	0.513334	10.4681	68.6667	10.4681	0.205639	23.1962	3.46813	14.5489	3.46813	14.5489	18.6667	21.5	19	-16.5	57.9646	1.52539	63.7798	5.81515	17.3289	18.7701	112.361	173.464	242.649	305.322	358.08	394.003	5.71451	5.14874	144.206	123.148	110.978	38	35.027	37.0286	38	5.2	5.2124	0	18.779	37	35	34	33	32	364	3.68888	3.73767	3.68888	3.68888	3.68888	3.68888	3.68888	3.68888	3.68888	3.68888	6.06611	33	35	18	36	0.0816327	0.0625	0.0493827	0.04	0.0330579	498.89	791.364	997.78	26.2574	498.89	23.7441	643.519	6.24793	5.00395	5.68017	6.37161	7.05359	7.7463	8.43055	9.12358	9.80901	10.5021	144.721	4.31749	5.40717	6.608	7.8598	9.14045	9.47186	534.538	74.6616	1.96478	9104	35	18.434	148
83587	13.584	1.1155	229.192	531.515	229.189	531.509	FA 36:2%[M-H]-	FA 36:2	[M-H]-	C36H68O2	FA	YHUBSWBYXFDVQS-MURFETPASA-N	CCCCCCC\C=C/C\C=C/CCCCCCCCCCCCCCCCCCCCCCCC(O)=O	Chain resolved		58.88	Feces_2_timsON_neg_1-48_1_5481	93.972:85 372.50601:85 522.66602:104 531.50897:4147 531.513:1103 531.51599:2394	ID_3045	532.522	-1.00728	127.775	110.306	106	38	68	36	5774.54	6260.87	7176.94	6901.38	6689.51	6493.77	6296	6098.22	5901.47	17793.1	23197.9	31392.4	33532.3	32474.5	31498.8	30460.9	29423	28416.3	755.018	770.338	1451.03	2060.41	1994.77	1938.6	1869	1799.4	1736.51	131.92	175.432	259.805	295.052	285.94	277.363	267.897	258.431	249.409	17509.9	15188.9	31117.6	47946.3	46467.1	45173	43509.2	41845.3	40366.3	243.278	217.917	383.75	458.583	439.083	428.583	416.333	403.333	390.333	3095.08	5329.63	23.7779	130.031	0.708565	0.789143	963.093	481.797	766.648	963.567	25.357	481.797	24.1962	963.1	481.799	766.651	963.572	25.3572	481.799	24.1964	969.175	484.189	769.236	968.42	25.4847	484.189	24.3633	963.107	481.802	766.654	963.578	25.3573	481.802	24.1966	975.69	486.763	772.023	973.639	25.6221	486.763	24.6102	963.808	482.077	766.951	964.136	25.372	482.077	24.2136	1006.99	503.491	805.892	1007.95	26.5251	503.491	23.6183	37	105	102	102	34	75.2961	3.54025	3.50094	3.45872	3.39979	3.33088	3.25392	1.94429	1.92633	1.89455	1.84885	1.80138	1.74678	1.68409	3.55479	3.5157	3.47098	3.40973	3.34169	3.263	1.8898	1.86963	1.83749	1.79327	1.74425	1.68806	1.62427	3.67828	3.64215	3.60034	3.54551	3.48151	3.41013	1.72766	1.69734	1.65991	1.6153	1.55812	1.49302	1.41999	3.5737	3.5344	3.48891	3.42724	3.35892	3.27981	1.85582	1.83442	1.8025	1.75975	1.71034	1.65351	1.58914	3.76109	3.73351	3.69789	3.65489	3.60094	3.53863	3.46911	1.67555	1.64398	1.60588	1.56164	1.5031	1.43683	1.36198	1.77343	1.75423	1.68661	1.61517	1.5661	1.4927	30	27.619	18.7701	13.4962	8.88503	6.10589	4.19251	2.87617	1.97126	25.8781	17.2881	11.7384	7.84128	5.26963	3.53175	2.35983	1.56668	55.8517	102.848	97.3647	98.64	64.1113	812.755	12.7587	169.56	498.89	791.364	997.78	26.2574	498.89	23.7441	2015	30	30	7.55281	0.673297	0.673297	10.467	0.513996	10.467	69.6667	10.467	0.212631	22.755	3.46698	15.6819	3.46698	15.6819	18.6667	22.5	19	-15.5	56.119	1.47682	63.7798	7.66082	16.786	18.7701	111.095	193.625	277.61	342.111	389.71	423.708	5.67986	4.90127	143.96	115.523	100.626	38	35.027	37.0286	38	5.2	5.1694	0	18.719	37	35	34	33	32	364	3.71357	3.78419	3.7612	3.80666	3.85015	3.89182	3.93183	3.97029	3.98898	4.00733	6.23637	32	34	18	36	0.0816327	0.0625	0.0493827	0.04	0.0330579	498.89	791.364	997.78	26.2574	498.89	23.7441	640.883	6.24793	5.00395	5.68017	6.37161	7.05359	7.7463	8.43055	9.12358	9.80901	10.5021	144.721	4.31749	5.40717	6.608	7.8598	9.14045	9.47186	532.522	74.6616	1.96478	9104	35	18.107	148
81587	11.359	1.0944	224.925	525.468	224.918	525.454	FA 36:5%[M-H]-	FA 36:5	[M-H]-	C36H62O2	FA	HYQBLGJYQBZWSR-JLNKQSITSA-N	CC\C=C/C\C=C/C\C=C/C\C=C/C\C=C/CCCCCCCCCCCCCCCCCCCC(O)=O	Chain resolved		12.46	Feces_2_timsON_neg_1-48_1_5481	75.256:14 187.924:14 222.62801:14 278.90302:14 525.45001:281 525.45697:1032	ID_3046	526.475	-1.00728	145.582	106.305	100	38	62	36	5768.44	6188.23	7025.56	6734.76	6533.98	6355.43	6157.65	5970.97	5791.4	17606.6	22509.5	29829.1	31502.7	30528.6	29823	28785.1	27830.9	27094.3	714.707	727.633	1325.31	1833.91	1768.67	1753.21	1683.61	1614.41	1592.23	129.253	168.751	243.774	272.352	263.91	258.669	249.203	240.406	234.721	16400.4	14270.1	28170.6	42225.6	40714.5	40498.2	38834.3	37138.7	36737.4	247.778	221.667	378.75	438.583	413.833	412.083	399.833	381.333	377.583	2992.31	5153.12	23.0285	126.024	0.736117	0.787097	925.49	462.995	738.064	925.963	24.3675	462.995	23.7014	925.496	462.997	738.067	925.969	24.3676	462.997	23.7013	931.63	465.416	740.721	930.874	24.4967	465.416	23.6605	925.504	463	738.07	925.975	24.3678	463	23.7013	938.21	468.023	743.584	936.159	24.6358	468.023	23.6275	926.211	463.279	738.375	926.539	24.3826	463.279	23.696	1006.11	503.01	811.938	1006.84	26.4957	503.01	23.3225	37	99	93	93	31	68.7368	3.56077	3.52257	3.47106	3.41565	3.33704	3.25745	1.93353	1.91128	1.87726	1.83687	1.78539	1.72798	1.6632	3.57564	3.53181	3.48074	3.42164	3.34328	3.26568	1.88244	1.86084	1.82537	1.78368	1.73146	1.67252	1.60647	3.68523	3.6503	3.60096	3.54627	3.47773	3.40272	1.72917	1.7029	1.66491	1.61387	1.55669	1.48638	1.41118	3.59314	3.54894	3.49693	3.43703	3.35888	3.28104	1.85134	1.82898	1.79412	1.75193	1.69992	1.64028	1.57342	3.76208	3.7355	3.69989	3.65188	3.59685	3.53094	3.45816	1.67826	1.6554	1.61573	1.56383	1.50653	1.43336	1.35714	1.76756	1.72031	1.67794	1.62992	1.55786	1.49309	24	27.619	18.7701	13.4962	8.88503	6.10589	4.19251	2.87617	1.97126	25.0995	16.2375	10.6509	6.91913	4.55865	2.98943	1.96972	1.30252	54.2263	97.1843	92.1882	93.36	61.7157	763.898	11.8652	168.468	498.89	791.364	997.78	26.2574	498.89	23.7441	2015	21	24	5.73308	0.675309	0.675309	10.463	0.51636	10.463	72.6667	10.463	0.226396	21.5472	3.46296	17.8392	3.46296	17.8392	18.6667	25.5	19	-12.5	50.8585	1.33838	63.7798	12.9213	15.1574	18.7701	107.108	226.412	319.325	372.809	416.346	458.729	5.57277	4.37974	142.929	101.965	86.7936	38	35.027	37.0286	38	5.2	5.0404	0	18.539	37	35	34	33	32	364	3.78419	3.91202	3.95124	4.07754	4.18965	4.29046	4.43082	4.55388	4.66344	4.79579	6.65801	29	31	18	36	0.0816327	0.0625	0.0493827	0.04	0.0330579	498.89	791.364	997.78	26.2574	498.89	23.7441	632.974	6.24793	5.00395	5.68017	6.37161	7.05359	7.7463	8.43055	9.12358	9.80901	10.5021	144.721	4.31749	5.40717	6.608	7.8598	9.14045	9.47186	526.475	74.6616	1.96478	9104	35	17.126	148
80929	10.378	1.0885	223.727	523.452	223.728	523.445	FA 36:6%[M-H]-	FA 36:6	[M-H]-	C36H60O2	FA	XTVQYBHOOSVJTF-KUBAVDMBSA-N	CC\C=C/C\C=C/C\C=C/C\C=C/C\C=C/C\C=C/CCCCCCCCCCCCCCCCC(O)=O	Chain resolved		18.49	Brain_2_timsON_neg_1-15_1_5448	69.027:17 110.833:17 145.511:17 154.049:17 177.888:17 304.11801:17 523.43402:367 523.43799:413 523.44202:281 523.44501:1077 523.453:246	ID_3047	524.459	-1.00728	152.032	104.972	98	38	60	36	5766.41	6164.02	6975.1	6679.21	6478.44	6300.9	6102.11	5915.43	5736.88	17544.4	22280	29308	30826.1	29852.1	29177.6	28108.6	27154.4	26448.8	701.27	713.397	1283.4	1758.41	1693.17	1684.43	1608.11	1538.91	1523.45	128.364	166.524	238.431	264.786	256.343	251.548	241.637	232.84	227.599	16030.6	13963.9	27188.3	40318.6	38807.6	38776.2	36927.4	35231.8	35015.4	249.278	222.917	377	432.083	406.083	406.333	393.333	373.583	371.833	2955.26	5089.48	22.7583	124.58	0.748698	0.808029	907.158	453.829	721.362	907.631	23.885	453.829	23.5991	907.164	453.832	721.365	907.637	23.8852	453.832	23.5991	913.316	456.259	724.038	912.56	24.0147	456.259	23.6233	907.172	453.834	721.369	907.643	23.8853	453.834	23.5991	919.916	458.876	726.921	917.866	24.1544	458.876	23.659	907.881	454.114	721.676	908.209	23.9002	454.114	23.6015	983.787	491.852	789.211	984.459	25.9068	491.852	23.7809	37	97	90	90	30	66.5504	3.56183	3.52373	3.48174	3.41323	3.34545	3.25511	1.92793	1.90918	1.87318	1.8317	1.78046	1.72075	1.65617	3.5761	3.5351	3.48781	3.41928	3.35084	3.26098	1.88006	1.85832	1.82282	1.77962	1.72738	1.66689	1.60014	3.68877	3.64911	3.60388	3.54406	3.47811	3.39954	1.73005	1.70552	1.66364	1.61577	1.55369	1.48638	1.40636	3.59412	3.55147	3.50321	3.43463	3.36531	3.27605	1.85028	1.82701	1.79223	1.74888	1.69638	1.63571	1.56772	3.76196	3.73701	3.69862	3.65213	3.59426	3.52914	3.45393	1.68224	1.65853	1.61519	1.56817	1.50358	1.43604	1.35259	1.75289	1.73206	1.68359	1.62366	1.56635	1.48434	22	27.619	18.7701	13.4962	8.88503	6.10589	4.19251	2.87617	1.97126	24.84	15.8874	10.2973	6.60796	4.29934	2.78109	1.80799	1.1789	53.6844	95.2964	90.4627	91.6	60.9171	747.613	11.5674	168.104	498.89	791.364	997.78	26.2574	498.89	23.7441	2015	18	22	5.11877	0.676626	0.676626	10.4603	0.517997	10.4603	73.6667	10.4603	0.234608	21.1363	3.46032	18.7082	3.46032	18.7082	18.6667	26.5	19	-11.5	48.9823	1.28901	63.7798	14.7975	14.6145	18.7701	105.711	231.469	325.284	378.18	421.074	463.448	5.53603	4.25278	142.474	100.047	83.5771	38	35.027	37.0286	38	5.2	4.9974	0	18.479	37	35	34	33	32	364	3.80666	3.95124	4.00733	4.15888	4.29046	4.40672	4.57471	4.7185	4.84419	5.01064	6.78672	28	30	18	36	0.0816327	0.0625	0.0493827	0.04	0.0330579	498.89	791.364	997.78	26.2574	498.89	23.7441	630.337	6.24793	5.00395	5.68017	6.37161	7.05359	7.7463	8.43055	9.12358	9.80901	10.5021	144.721	4.31749	5.40717	6.608	7.8598	9.14045	9.47186	524.459	74.6616	1.96478	9104	35	16.799	148
80439	9.154	1.1003	226.176	521.436	226.175	521.448	FA 36:7%[M-H]-	FA 36:7	[M-H]-	C36H58O2	FA	JNOABXCFCKURKH-HSWNRGBQSA-N	CC\C=C/C\C=C/C\C=C/C\C=C/C\C=C/C\C=C/C\C=C/CCCCCCCCCCCCCC(O)=O	Chain resolved		85.73	Feces_1_timsON_neg_1-47_1_5480	67.924:23 83.734:23 241.21001:3048 241.213:3192 241.24001:305 241.62399:98 241.935:26 242.187:109 242.216:655 242.21899:797 253.336:23 263.37799:62 267.224:197 279.22601:502 282.242:57 297.23001:336 297.23599:458 297.23801:1753 297.241:414 298.13901:57 298.237:287 439.69501:23 479.18301:217 520.47101:367 521.02802:75 521.44501:554 521.448:1050 521.48798:230 521.492:179	ID_3048	522.444	-1.00728	158.481	103.638	96	38	58	36	5764.38	6139.8	6924.64	6623.67	6422.9	6246.38	6046.57	5859.89	5682.35	17482.2	22050.6	28786.9	30149.6	29175.5	28532.1	27432.1	26477.8	25803.4	687.833	699.162	1241.5	1682.91	1617.67	1615.65	1532.61	1463.41	1454.67	127.474	164.297	233.088	257.22	248.777	244.426	234.07	225.273	220.477	15660.7	13657.7	26206	38411.7	36900.7	37054.2	35020.5	33324.8	33293.4	250.778	224.167	375.25	425.583	398.333	400.583	386.833	365.833	366.083	2916.66	5023.19	22.4769	123.075	0.762985	0.83092	888.903	444.701	704.617	889.376	23.4046	444.701	23.7929	888.91	444.704	704.62	889.382	23.4048	444.704	23.7928	895.075	447.138	707.298	894.319	23.5347	447.138	23.765	888.917	444.707	704.623	889.388	23.4049	444.707	23.7928	901.691	449.763	710.189	899.64	23.6747	449.763	23.746	889.628	444.987	704.931	889.956	23.4199	444.987	23.789	958.358	479.151	762.166	958.994	25.2367	479.151	24.1004	37	95	87	87	29	64.364	3.56183	3.53449	3.48114	3.42255	3.34246	3.26377	1.92557	1.90316	1.87156	1.82575	1.77447	1.71546	1.64646	3.57674	3.54458	3.48595	3.4277	3.34728	3.26714	1.8793	1.8542	1.82114	1.77532	1.72276	1.66199	1.59264	3.68926	3.65125	3.60337	3.54531	3.47498	3.39973	1.73275	1.70559	1.66551	1.61404	1.55463	1.48223	1.40547	3.59418	3.56008	3.50126	3.44189	3.36181	3.28068	1.8499	1.8244	1.79074	1.74558	1.69276	1.63119	1.56166	3.76271	3.73741	3.69864	3.65087	3.59332	3.52544	3.45152	1.68851	1.65801	1.61997	1.56635	1.50726	1.43201	1.3544	1.76284	1.7267	1.68584	1.63254	1.55874	1.48616	20	27.619	18.7701	13.4962	8.88503	6.10589	4.19251	2.87617	1.97126	24.5805	15.5372	9.94379	6.2968	4.04003	2.57276	1.64626	1.05528	53.1426	93.4086	88.7373	89.84	60.1186	731.327	11.2696	167.74	498.89	791.364	997.78	26.2574	498.89	23.7441	2015	15	20	4.48622	0.678468	0.678468	10.4566	0.520383	10.4566	74.6667	10.4566	0.246834	20.7337	3.45664	19.5098	3.45664	19.5098	18.6667	27.5	19	-10.5	47.1221	1.24005	63.7798	16.6578	14.0716	18.7701	104.276	233.903	326.403	377.923	419.031	459.453	5.49875	4.14848	141.954	99.4522	82.1609	38	35.027	37.0286	38	5.2	4.9544	0	18.419	37	35	34	33	32	364	3.82864	3.98898	4.06044	4.23411	4.38203	4.51086	4.70048	4.85981	4.99721	5.18739	6.90073	27	29	18	36	0.0816327	0.0625	0.0493827	0.04	0.0330579	498.89	791.364	997.78	26.2574	498.89	23.7441	627.701	6.24793	5.00395	5.68017	6.37161	7.05359	7.7463	8.43055	9.12358	9.80901	10.5021	144.721	4.31749	5.40717	6.608	7.8598	9.14045	9.47186	522.444	74.6616	1.96478	9104	35	16.472	148
92646	14.074	1.1539	236.764	561.562	236.761	561.554	FA 38:1%[M-H]-	FA 38:1	[M-H]-	C38H74O2	FA	XEVGFCUKGKWYEX-QXMHVHEDSA-N	CCCCCCCCCC\C=C/CCCCCCCCCCCCCCCCCCCCCCCCCC(O)=O	Chain resolved		70.15	Feces_2_timsON_neg_1-48_1_5481	351.67999:9 561.54602:119 561.54999:116 561.55701:143 561.58398:69	ID_3049	562.569	-1.00728	127.149	117.827	114	40	74	38	6069.16	6622.04	7614.82	7350.43	7138.56	6941.81	6745.05	6548.29	6351.54	18826.6	24733.4	33740.6	36222.4	35164.7	34157.9	33151.1	32144.3	31137.5	810.409	828.125	1578.4	2261.68	2196.04	2133.15	2070.27	2007.38	1944.5	140.166	187.691	280.523	320.661	311.55	302.528	293.507	284.485	275.464	18873	16361.2	33948.3	52811.1	51331.9	49852.9	48374	46895	45416.1	250.278	227.167	404	489.583	471.333	459.083	446.833	434.583	422.333	3288.65	5684.44	25.3511	138.557	0.706379	0.759108	1084.71	542.607	861.962	1085.19	27.1297	542.607	25.3932	1084.72	542.609	861.965	1085.19	27.1299	542.609	25.3933	1090.8	545.001	864.526	1090.04	27.2511	545.001	25.4388	1084.73	542.612	861.968	1085.2	27.13	542.612	25.3933	1097.32	547.576	867.286	1095.26	27.3815	547.576	25.4987	1085.43	542.888	862.263	1085.76	27.144	542.888	25.3981	1117.41	558.732	889.97	1118.5	27.9625	558.732	26.8649	39	113	111	111	37	81.8553	3.5406	3.50488	3.47097	3.41556	3.3454	3.28005	1.95137	1.93441	1.9037	1.86441	1.82439	1.7741	1.71461	3.55628	3.52255	3.48453	3.42528	3.35812	3.29475	1.89515	1.87641	1.84629	1.80738	1.76493	1.71428	1.65498	3.68089	3.64965	3.61276	3.56185	3.50224	3.44092	1.72751	1.70101	1.66865	1.62876	1.57582	1.51629	1.45367	3.5756	3.54195	3.50266	3.44312	3.3769	3.31322	1.85974	1.84019	1.81087	1.77285	1.72936	1.67847	1.61963	3.76155	3.73739	3.70628	3.6678	3.61847	3.56182	3.50096	1.67491	1.64673	1.61404	1.57493	1.51975	1.45767	1.39502	1.78579	1.74986	1.69286	1.64881	1.59863	1.51794	34	29.0332	19.7701	14.2033	9.38503	6.45944	4.44251	3.05294	2.09626	27.5518	18.6382	12.7991	8.65244	5.8825	3.99289	2.70555	1.82978	59.4772	110.511	104.541	105.92	68.507	875.097	13.8367	179.158	553.067	877.169	1106.13	27.6534	553.067	25.3447	2241	35	34	8.43987	0.671275	0.671275	10.4758	0.513213	10.4758	71.6667	10.4758	0.205455	24.6338	3.47579	14.5921	3.47579	14.5921	19.6667	22.5	20	-17.5	62.169	1.55422	68.0488	5.87988	18.3289	19.7701	118.029	179.982	250.388	314.369	368.671	406.479	5.79755	5.2541	152.041	130.887	118.718	40	37.0256	39.027	40	5.42	5.4942	0	19.777	39	37	36	35	34	386	3.73767	3.78419	3.73767	3.73767	3.73767	3.73767	3.73767	3.73767	3.73767	3.73767	6.11589	35	37	19	38	0.0816327	0.0625	0.0493827	0.04	0.0330579	553.067	877.169	1106.13	27.6534	553.067	25.3447	678.111	6.32193	5.05625	5.73334	6.42487	7.10743	7.80016	8.48488	9.17792	9.86376	10.5569	149.205	4.36945	5.45959	6.66058	7.91242	9.19309	9.52449	562.569	78.6616	1.96654	10623	37	19.572	156
91928	13.87	1.1437	234.686	559.546	234.688	559.538	FA 38:2%[M-H]-	FA 38:2	[M-H]-	C38H72O2	FA	AYABIHRKKIULGO-MURFETPASA-N	CCCCCCC\C=C/C\C=C/CCCCCCCCCCCCCCCCCCCCCCCCCC(O)=O	Chain resolved		29.47	Feces_2_timsON_neg_1-48_1_5481	286.22:792 559.53802:2850 559.54102:1549	ID_3050	560.553	-1.00728	133.598	116.493	112	40	72	38	6067.13	6597.83	7564.36	7294.89	7083.02	6887.28	6689.51	6491.74	6294.98	18764.5	24503.9	33219.5	35545.9	34488.1	33512.4	32474.5	31436.6	30429.8	796.972	813.89	1536.49	2186.18	2120.54	2064.37	1994.77	1925.17	1862.28	139.277	185.464	275.18	313.095	303.983	295.406	285.94	276.474	267.453	18503.2	16055	32966	50904.2	49425	48130.9	46467.1	44803.2	43324.2	251.778	228.417	402.25	483.083	463.583	453.083	440.833	427.833	414.833	3257.2	5630.21	25.1203	137.322	0.711436	0.785995	1070.64	535.571	852.264	1071.12	26.7779	535.571	25.7557	1070.65	535.574	852.267	1071.12	26.7781	535.574	25.7559	1076.75	537.976	854.855	1075.99	26.8998	537.976	25.8979	1070.66	535.576	852.27	1071.13	26.7782	535.576	25.756	1083.29	540.563	857.645	1081.23	27.0308	540.563	26.0981	1071.36	535.853	852.568	1071.69	26.7922	535.853	25.7707	1118.62	559.302	895.401	1119.6	27.9899	559.302	25.2929	39	111	108	108	36	79.6689	3.54433	3.50803	3.46912	3.41767	3.35367	3.28502	1.94701	1.92931	1.90284	1.86124	1.81642	1.76779	1.71032	3.56006	3.52325	3.48317	3.42874	3.36536	3.29598	1.89207	1.87315	1.84528	1.80515	1.7597	1.70902	1.65066	3.68287	3.64935	3.61131	3.5626	3.50386	3.4392	1.7297	1.70243	1.66774	1.62753	1.57636	1.51653	1.45061	3.57913	3.54212	3.50147	3.44654	3.38303	3.31322	1.85782	1.83813	1.80982	1.77109	1.72574	1.67421	1.61545	3.76299	3.73814	3.70539	3.66641	3.61797	3.56094	3.49773	1.6775	1.64917	1.61356	1.57372	1.52158	1.46036	1.39326	1.77319	1.76304	1.70499	1.63586	1.58259	1.52556	32	29.0332	19.7701	14.2033	9.38503	6.45944	4.44251	3.05294	2.09626	27.2923	18.2881	12.4455	8.34128	5.62319	3.78175	2.53661	1.69168	58.9354	108.623	102.816	104.16	67.7084	858.812	13.5389	178.794	553.067	877.169	1106.13	27.6534	553.067	25.3447	2241	32	32	7.96098	0.671779	0.671779	10.4748	0.513788	10.4748	72.6667	10.4748	0.212447	24.1914	3.47478	15.7354	3.47478	15.7354	19.6667	23.5	20	-16.5	60.3037	1.50759	68.0488	7.74509	17.786	19.7701	116.768	200.635	286.153	352.133	401.331	436.708	5.76478	5.01597	151.796	123.163	108.356	40	37.0256	39.027	40	5.42	5.4512	0	19.717	39	37	36	35	34	386	3.7612	3.82864	3.80666	3.85015	3.89182	3.93183	3.97029	4.00733	4.02535	4.04305	6.27852	34	36	19	38	0.0816327	0.0625	0.0493827	0.04	0.0330579	553.067	877.169	1106.13	27.6534	553.067	25.3447	675.475	6.32193	5.05625	5.73334	6.42487	7.10743	7.80016	8.48488	9.17792	9.86376	10.5569	149.205	4.36945	5.45959	6.66058	7.91242	9.19309	9.52449	560.553	78.6616	1.96654	10623	37	19.245	156
101573	14.369	1.1857	243.017	589.593	243.01	589.583	FA 40:1%[M-H]-	FA 40:1	[M-H]-	C40H78O2	FA	WYGKSFHMHAHUII-QXMHVHEDSA-N	CCCCCCCCCC\C=C/CCCCCCCCCCCCCCCCCCCCCCCCCCCC(O)=O	Chain resolved		32.86	Muscle_3_timsON_neg_1-19_1_5452	255.078:27 310.28:87 589.56403:122 589.58698:77 589.59497:105	ID_3051	590.6	-1.00728	132.972	124.014	120	42	78	40	6361.75	6959	8002.24	7743.95	7532.08	7335.32	7138.56	6941.81	6745.05	19798	26039.4	35567.7	38236	37178.3	36171.5	35164.7	34157.9	33151.1	852.364	871.677	1663.86	2387.45	2321.81	2258.92	2196.04	2133.15	2070.27	147.522	197.723	295.899	338.704	329.593	320.571	311.55	302.528	293.507	19866.3	17227.3	35796.7	55769	54289.8	52810.9	51331.9	49852.9	48374	258.778	237.667	422.5	514.083	495.833	483.583	471.333	459.083	446.833	3450.47	5984.76	26.6931	145.846	0.710098	0.758789	1198.16	599.33	952.05	1198.64	28.539	599.33	27.0088	1198.17	599.333	952.053	1198.64	28.5391	599.333	27.0088	1204.27	601.737	954.62	1203.51	28.6551	601.737	27.0512	1198.17	599.336	952.056	1198.65	28.5392	599.336	27.0089	1210.81	604.324	957.382	1208.75	28.7798	604.324	27.1066	1198.88	599.613	952.352	1199.21	28.5526	599.613	27.0133	1233.37	616.709	982.424	1234.47	29.3921	616.709	28.2329	41	119	117	117	39	86.2281	3.54444	3.51081	3.4792	3.43226	3.36782	3.30311	1.95301	1.93753	1.9107	1.87419	1.83649	1.79259	1.73799	3.56107	3.52844	3.49502	3.44333	3.37997	3.31895	1.89675	1.87966	1.85293	1.81712	1.77758	1.73232	1.67817	3.68481	3.65555	3.62218	3.5771	3.52186	3.46413	1.72933	1.70528	1.6751	1.63933	1.59198	1.53641	1.47836	3.58045	3.54799	3.51356	3.46133	3.39858	3.33804	1.86128	1.84345	1.81712	1.78233	1.74217	1.69611	1.64241	3.76322	3.74128	3.71253	3.67769	3.63331	3.58093	3.52454	1.67673	1.65119	1.62024	1.58542	1.53656	1.47826	1.41943	1.78611	1.75859	1.70716	1.65792	1.6201	1.55031	36	30.4474	20.7701	14.9104	9.88503	6.81299	4.69251	3.22972	2.22126	28.966	19.6382	13.5062	9.15244	6.23605	4.24289	2.88232	1.95478	62.5609	116.287	109.992	111.44	72.1041	921.154	14.6169	188.392	610.025	967.374	1220.05	29.0488	610.025	26.9619	2479	37	36	8.84501	0.669977	0.669977	10.4827	0.513116	10.4827	74.6667	10.4827	0.205297	26.0723	3.48268	14.6302	3.48268	14.6302	20.6667	23.5	21	-18.5	66.4255	1.58156	72.3664	5.94094	19.3289	20.7701	123.688	186.446	257.996	323.193	378.911	418.417	5.87615	5.35318	159.882	138.64	126.475	42	39.0244	41.0256	42	5.64	5.776	0	20.775	41	39	38	37	36	408	3.78419	3.82864	3.78419	3.78419	3.78419	3.78419	3.78419	3.78419	3.78419	3.78419	6.16331	37	39	20	40	0.0816327	0.0625	0.0493827	0.04	0.0330579	610.025	967.374	1220.05	29.0488	610.025	26.9619	712.703	6.39232	5.10595	5.78383	6.47543	7.15851	7.85127	8.53641	9.22946	9.91566	10.6088	153.665	4.41884	5.50939	6.71052	7.96242	9.2431	9.5745	590.6	82.6616	1.96813	12302	39	20.71	164
100851	14.13	1.1781	241.479	587.577	241.472	587.567	FA 40:2%[M-H]-	FA 40:2	[M-H]-	C40H76O2	FA	FSDUVAVKJVFZTP-MURFETPASA-N	CCCCCCC\C=C/C\C=C/CCCCCCCCCCCCCCCCCCCCCCCCCCCC(O)=O	Chain resolved		18	Muscle_3_timsON_neg_1-19_1_5452	109.92:9 587.53601:108 587.56:100 587.56702:968 587.57098:359 587.57501:52	ID_3052	588.585	-1.00728	139.421	122.68	118	42	76	40	6359.72	6934.79	7951.78	7688.41	7476.54	7280.8	7083.02	6885.25	6688.49	19735.8	25809.9	35046.6	37559.4	36501.7	35526	34488.1	33450.2	32443.4	838.927	857.441	1621.95	2311.95	2246.31	2190.14	2120.54	2050.94	1988.05	146.633	195.496	290.555	331.138	322.026	313.449	303.983	294.517	285.496	19496.4	16921	34814.4	53862.1	52382.9	51088.9	49425	47761.1	46282.2	260.278	238.917	420.75	507.583	488.083	477.583	465.333	452.333	439.333	3419.25	5930.74	26.4626	144.612	0.714464	0.783824	1183.81	592.153	942.305	1184.28	28.1972	592.153	27.337	1183.81	592.156	942.308	1184.29	28.1973	592.156	27.3371	1189.94	594.571	944.9	1189.18	28.3138	594.571	27.46	1183.82	592.158	942.311	1184.29	28.1975	592.158	27.3373	1196.5	597.169	947.69	1194.44	28.439	597.169	27.6273	1184.53	592.437	942.61	1184.86	28.2109	592.437	27.3501	1235.93	617.952	989.345	1236.91	29.4503	617.952	27.0031	41	117	114	114	38	84.0417	3.54774	3.51442	3.47788	3.43278	3.37406	3.31071	1.9495	1.93184	1.90967	1.87221	1.8298	1.78553	1.73358	3.56458	3.53012	3.4933	3.44517	3.38634	3.32322	1.89414	1.87617	1.8518	1.81557	1.77328	1.72698	1.67387	3.68681	3.65578	3.62064	3.5772	3.52352	3.464	1.73141	1.70681	1.67468	1.63789	1.59207	1.53714	1.47672	3.58379	3.54911	3.51191	3.46325	3.4043	3.34089	1.85959	1.84134	1.81603	1.78097	1.73918	1.69207	1.63845	3.7646	3.74215	3.71198	3.67627	3.63262	3.58046	3.52238	1.6791	1.65363	1.62045	1.58388	1.53749	1.48111	1.41965	1.7768	1.7661	1.72022	1.65645	1.59722	1.55149	34	30.4474	20.7701	14.9104	9.88503	6.81299	4.69251	3.22972	2.22126	28.7065	19.2881	13.1526	8.84128	5.97674	4.03175	2.71338	1.81668	62.0191	114.399	108.267	109.68	71.3055	904.868	14.3191	188.028	610.025	967.374	1220.05	29.0488	610.025	26.9619	2479	34	34	8.36809	0.670423	0.670423	10.4818	0.51362	10.4818	75.6667	10.4818	0.21229	25.629	3.48179	15.7822	3.48179	15.7822	20.6667	24.5	21	-17.5	64.542	1.53671	72.3664	7.82447	18.786	20.7701	122.432	207.558	294.507	361.847	412.497	449.105	5.84508	5.12368	159.638	130.826	116.109	42	39.0244	41.0256	42	5.64	5.733	0	20.715	41	39	38	37	36	408	3.80666	3.8712	3.85015	3.89182	3.93183	3.97029	4.00733	4.04305	4.06044	4.07754	6.31897	36	38	20	40	0.0816327	0.0625	0.0493827	0.04	0.0330579	610.025	967.374	1220.05	29.0488	610.025	26.9619	710.067	6.39232	5.10595	5.78383	6.47543	7.15851	7.85127	8.53641	9.22946	9.91566	10.6088	153.665	4.41884	5.50939	6.71052	7.96242	9.2431	9.5745	588.585	82.6616	1.96813	12302	39	20.383	164
110127	14.687	1.2188	249.547	617.624	249.537	617.613	FA 42:1%[M-H]-	FA 42:1	[M-H]-	C42H82O2	FA	FISLYMFRVOMRCC-QXMHVHEDSA-N	CCCCCCCCCC\C=C/CCCCCCCCCCCCCCCCCCCCCCCCCCCCCC(O)=O	Chain resolved		9.71	Muscle_3_timsON_neg_1-19_1_5452	80.857:9 204.909:9 268.41:9 268.798:9 559.43201:72 617.60498:147 617.61298:242	ID_3053	618.631	-1.00728	138.795	130.201	126	44	82	42	6654.35	7295.96	8389.65	8137.46	7925.59	7728.83	7532.08	7335.32	7138.56	20769.4	27345.3	37394.8	40249.6	39191.9	38185.1	37178.3	36171.5	35164.7	894.319	915.228	1749.32	2513.22	2447.58	2384.69	2321.81	2258.92	2196.04	154.878	207.755	311.274	356.748	347.636	338.614	329.593	320.571	311.55	20859.5	18093.4	37645.1	58726.9	57247.7	55768.8	54289.8	52810.9	51331.9	267.278	248.167	441	538.583	520.333	508.083	495.833	483.583	471.333	3612.25	6285.06	28.035	153.135	0.713844	0.759006	1317.2	658.849	1046.55	1317.67	29.9471	658.849	28.6399	1317.2	658.851	1046.56	1317.68	29.9473	658.851	28.6399	1323.33	661.268	1049.13	1322.57	30.0585	661.268	28.6795	1317.21	658.854	1046.56	1317.69	29.9474	658.854	28.64	1329.89	663.865	1051.89	1327.83	30.1779	663.865	28.7308	1317.92	659.133	1046.86	1318.25	29.9602	659.133	28.6442	1354.95	677.499	1079.31	1356.06	30.8196	677.499	29.6874	43	125	123	123	41	90.601	3.54769	3.51642	3.48594	3.44607	3.38799	3.32469	1.95454	1.94011	1.91664	1.88308	1.84706	1.80805	1.7589	3.56524	3.53402	3.50348	3.45866	3.40022	3.34034	1.89821	1.88243	1.85861	1.8258	1.78871	1.74768	1.69864	3.68824	3.66087	3.63015	3.59014	3.53951	3.48469	1.73087	1.70902	1.68085	1.64826	1.60593	1.55455	1.49985	3.58468	3.55363	3.52239	3.47687	3.41874	3.35966	1.86266	1.84626	1.82251	1.79068	1.75342	1.71133	1.66241	3.76464	3.74468	3.71805	3.68617	3.64615	3.59795	3.54523	1.67826	1.6551	1.62588	1.59413	1.55098	1.49707	1.44075	1.7862	1.76557	1.71972	1.66888	1.63458	1.57808	38	31.8616	21.7701	15.6176	10.385	7.16655	4.94251	3.4065	2.34626	30.3802	20.6382	14.2133	9.65244	6.58961	4.49289	3.0591	2.07978	65.6445	122.063	115.443	116.96	75.7012	967.21	15.3971	197.626	669.764	1061.98	1339.53	30.4438	669.764	28.5949	2729	39	38	9.24955	0.668805	0.668805	10.4889	0.513038	10.4889	77.6667	10.4889	0.205161	27.5117	3.48893	14.664	3.48893	14.664	21.6667	24.5	22	-19.5	70.7317	1.60754	76.7304	5.99874	20.3289	21.7701	129.341	192.859	265.488	331.821	388.847	429.897	5.95077	5.44665	167.727	146.405	134.246	44	41.0233	43.0244	44	5.86	6.0578	0	21.773	43	41	40	39	38	430	3.82864	3.8712	3.82864	3.82864	3.82864	3.82864	3.82864	3.82864	3.82864	3.82864	6.20859	39	41	21	42	0.0816327	0.0625	0.0493827	0.04	0.0330579	669.764	1061.98	1339.53	30.4438	669.764	28.5949	747.295	6.45943	5.15329	5.83188	6.52356	7.20712	7.8999	8.58541	9.27847	9.96501	10.6581	158.103	4.46591	5.55683	6.75809	8.01003	9.29072	9.62212	618.631	86.6616	1.96958	14149	41	21.848	172
109608	14.42	1.2112	247.999	615.609	247.999	615.597	FA 42:2%[M-H]-	FA 42:2	[M-H]-	C42H80O2	FA	SZQYXQOTEIPVIP-MURFETPASA-N	CCCCCCC\C=C/C\C=C/CCCCCCCCCCCCCCCCCCCCCCCCCCCCCC(O)=O	Chain resolved		4.61	Muscle_2_timsON_neg_1-18_1_5451	216.435:10 356.173:10 466.354:129 615.51099:124 615.59698:155 615.60101:199	ID_3054	616.616	-1.00728	145.245	128.867	124	44	80	42	6652.31	7271.74	8339.19	8081.92	7870.05	7674.31	7476.54	7278.76	7082.01	20707.2	27115.9	36873.7	39573	38515.3	37539.6	36501.7	35463.8	34457	880.882	900.993	1707.41	2437.72	2372.08	2315.91	2246.31	2176.71	2113.82	153.989	205.528	305.931	349.181	340.069	331.492	322.026	312.56	303.539	20489.7	17787.1	36662.8	56820	55340.8	54046.8	52382.9	50719	49240.1	268.778	249.417	439.25	532.083	512.583	502.083	489.833	476.833	463.833	3581.25	6231.24	27.8048	151.902	0.717601	0.782426	1302.58	651.54	1036.77	1303.06	29.6149	651.54	28.9385	1302.59	651.542	1036.77	1303.06	29.6151	651.542	28.9387	1308.74	653.969	1039.36	1307.97	29.7267	653.969	29.0465	1302.59	651.545	1036.77	1303.07	29.6152	651.545	28.9388	1315.32	656.577	1042.16	1313.25	29.8466	656.577	29.1895	1303.3	651.825	1037.07	1303.63	29.6281	651.825	28.9502	1358.9	679.434	1087.72	1359.89	30.9067	679.434	28.7507	43	123	120	120	40	88.4146	3.5506	3.52015	3.48552	3.44547	3.39225	3.33284	1.95173	1.93415	1.91523	1.88183	1.84194	1.80068	1.75393	3.56846	3.53637	3.50191	3.45924	3.40514	3.34638	1.89599	1.87884	1.85728	1.82467	1.78536	1.74252	1.69419	3.69021	3.66153	3.62875	3.58968	3.54084	3.48563	1.73284	1.7106	1.68086	1.64681	1.60557	1.55533	1.49939	3.58779	3.55547	3.52075	3.47758	3.42333	3.36443	1.86118	1.84414	1.82134	1.78959	1.75103	1.70762	1.65858	3.76596	3.74561	3.71781	3.68483	3.64526	3.59761	3.54394	1.68043	1.65748	1.62665	1.59258	1.55112	1.49951	1.44244	1.78239	1.76576	1.73279	1.67496	1.61415	1.56963	36	31.8616	21.7701	15.6176	10.385	7.16655	4.94251	3.4065	2.34626	30.1207	20.2881	13.8598	9.34128	6.33029	4.28175	2.89016	1.94168	65.1027	120.175	113.718	115.2	74.9027	950.925	15.0993	197.262	669.764	1061.98	1339.53	30.4438	669.764	28.5949	2729	36	36	8.77433	0.669202	0.669202	10.4881	0.513484	10.4881	78.6667	10.4881	0.210914	27.0674	3.48814	15.8235	3.48814	15.8235	21.6667	25.5	22	-18.5	68.8309	1.56434	76.7304	7.89951	19.786	21.7701	128.089	214.404	302.695	371.295	423.274	460.993	5.92122	5.22513	167.484	138.508	123.882	44	41.0233	43.0244	44	5.86	6.0148	0	21.713	43	41	40	39	38	430	3.85015	3.91202	3.89182	3.93183	3.97029	4.00733	4.04305	4.07754	4.09434	4.11087	6.35784	38	40	21	42	0.0816327	0.0625	0.0493827	0.04	0.0330579	669.764	1061.98	1339.53	30.4438	669.764	28.5949	744.659	6.45943	5.15329	5.83188	6.52356	7.20712	7.8999	8.58541	9.27847	9.96501	10.6581	158.103	4.46591	5.55683	6.75809	8.01003	9.29072	9.62212	616.616	86.6616	1.96958	14149	41	21.521	172
76456	8.958	1.0858	223.355	507.442	223.351	507.435	FAHFA 14:0/18:1%[M-H]-	FAHFA 14:0/18:1	[M-H]-	C32H60O4	FAHFA	KKURJVQTCDKXRR-ROMGYVFFNA-N	CCCCCCCCCCCCCC(=O)OC(CCCCCCC(O)=O)\C=C/CCCCCCCC	Chain resolved		74.19	Pancreas_1_timsON_neg_1-35_1_5468	83.548:14 111.314:14 159.24699:14 210.19099:285 227.166:188 227.194:973 227.19701:6195 227.19901:988 227.201:840 227.216:19 227.33501:77 227.517:16 227.625:115 227.632:88 227.73:40 227.78:35 228.147:38 228.166:53 228.19501:319 228.19901:265 228.202:192 228.20399:160 228.22301:82 228.41:95 228.90199:67 228.964:135 229.51401:37 231.76601:87 243.19:463 243.217:144 251.19501:215 253.205:213 253.21001:460 253.21201:2912 253.215:709 254.215:30 254.218:170 254.22:184 254.45799:43 254.90601:67 254.911:88 255.03:34 255.228:162 256.23199:266 256.48599:38 264.37799:32 269.20599:441 271.216:547 271.22101:446 272.65201:71 272.87701:77 279.21899:143 279.224:250 279.22601:412 280.23199:29 281.241:636 281.24399:845 281.32101:61 281.95999:32 282.229:34 282.242:95 282.711:58 283.07101:71 283.29599:125 295.22101:140 295.24301:88 297.233:295 297.23599:1771 297.23801:1673 297.241:733 297.25201:245 297.26001:56 297.38101:72 297.52802:32 298.23999:249 298.24301:221 298.25101:133 298.44:34 298.547:156 298.70001:88 299.246:244 318.18201:14 366.15701:14 423.65701:14 446.354:205 447.34:207 447.383:152 506.33899:191 506.92801:53 507.42801:181 507.435:540 507.439:455 507.45001:220 507.46701:239 507.84601:95 507.91101:66	ID_3055	508.449	-1.00728	116.63	99.5356	96	36	60	32	5701.29	6019.19	7264.31	7113.39	7262.12	7291.28	7289.25	7303.34	7303.34	16283.1	21070.6	28542	30842.2	30583.2	30496.9	30434.7	30454.5	30454.5	697.811	705.796	1327.62	1869.19	1810.84	1785.11	1771.67	1767.71	1767.71	118.494	156.598	230.349	261.835	256.722	254.1	253.211	252.857	252.857	15894.3	13790	28188.5	42804.9	41204.5	40312.5	39942.6	39758	39758	285.833	214.333	392.472	463	466	475.917	471.583	476.556	475.75	3004.35	4757.1	21.1788	116.751	0.954779	1.18976	666.72	333.86	476.854	667.664	18.5462	333.86	21.5691	666.778	333.888	476.901	667.72	18.5478	333.888	21.568	718.534	358.469	519.426	717.027	19.9174	358.469	23.4353	666.839	333.917	476.951	667.778	18.5494	333.917	21.5668	773.505	384.588	565.632	769.416	21.3727	384.588	20.7053	672.833	336.763	481.815	673.488	18.708	336.763	21.5067	678.77	339.636	483.905	680.626	18.9063	339.636	21.2281	35	95	92	92	32	69.4244	3.52685	3.497	3.43583	3.34164	3.30343	3.18294	1.93995	1.90264	1.86988	1.80986	1.75025	1.70252	1.5909	3.52431	3.48634	3.445	3.33898	3.28872	3.1625	1.88502	1.84981	1.81479	1.76442	1.69592	1.65357	1.54298	3.65538	3.62865	3.57905	3.48869	3.44685	3.34042	1.71232	1.66853	1.62837	1.58192	1.49113	1.4436	1.31437	3.54141	3.4996	3.459	3.35213	3.30181	3.16838	1.84859	1.81612	1.78551	1.73885	1.66289	1.62376	1.52351	3.74732	3.70992	3.67564	3.63018	3.54443	3.50025	3.38901	1.65817	1.61516	1.576	1.53284	1.43597	1.38765	1.26246	1.7615	1.71682	1.61708	1.56455	1.5175	1.36937	26	26.531	17.5958	13.1801	8.64595	6.12999	4.22828	2.9147	2.00998	24.0817	15.6762	10.6451	6.97164	4.62157	3.02683	1.97234	1.27926	51.114	93.9578	89.1608	90.4	57.8776	736.951	10.2575	153.159	351.896	503.189	703.792	19.5498	351.896	22.185	1314	28	25	9.07531	0.650627	0.650627	12.4381	0.677865	12.4381	73.6667	12.4381	-0.295918	16.742	5.43815	29.9927	5.43815	29.9927	17.3333	22.75	18.75	-14.75	53.1793	1.4772	65.0938	11.9144	15.1706	17.5957	109.743	186.819	282.167	367.553	427.379	452.963	5.44181	4.63893	132.979	100.423	80.2688	36	29.5544	29.4352	36	4.54	4.7232	0	17.145	37	36	37	37	37	404	3.66356	3.78419	3.78419	3.8712	3.95124	3.98898	4.02535	4.06044	4.12713	4.15888	6.30628	29	32	13	25	0.285714	0.1875	0.197531	0.14	0.14876	351.896	503.189	703.792	19.5498	351.896	22.185	589.279	6.16993	4.97673	5.67332	6.40192	7.11396	7.85127	8.57301	9.31713	10.0464	10.7964	141.75	4.26268	5.38907	6.64249	7.96102	9.32197	9.6249	508.449	70.343	1.95397	6024	36	13.625	144
75937	8.892	1.0905	224.332	505.426	224.342	505.419	FAHFA 14:0/18:2%[M-H]-	FAHFA 14:0/18:2	[M-H]-	C32H58O4	FAHFA	KJRHSVSBNRUBAH-MHZCCCOMNA-N	CCCCCCCCCCCCCC(=O)OC(CCCCCCC(O)=O)\C=C/C\C=C/CCCCC	Chain resolved		60.91	Pancreas_1_timsON_neg_1-35_1_5468	70.122:15 213.855:15 225.181:265 227.194:545 227.19701:1059 227.19901:1634 227.22099:105 227.46001:78 227.59599:69 227.907:71 227.98599:15 228.048:42 228.19901:807 229.11301:32 229.713:147 229.76601:15 243.19:280 243.192:285 243.19501:167 253.21001:671 253.21201:526 253.215:515 253.217:328 253.326:61 253.573:113 254.084:86 254.205:262 254.218:193 254.22501:17 254.26801:37 254.42799:79 271.224:169 271.22601:160 271.229:248 277.21399:1253 277.216:135 278.215:225 278.83401:147 280.70401:149 281.233:159 281.241:973 281.24399:267 281.26001:159 281.43301:130 283.41299:35 295.21899:406 295.22101:270 295.224:1560 295.22699:110 445.33899:88 445.34299:339 445.34601:312	ID_3056	506.434	-1.00728	123.079	98.202	94	36	58	32	5699.26	5994.97	7213.84	7057.84	7206.57	7236.75	7218.59	7230.66	7231.67	16221	20841.2	28020.9	30165.7	29906.6	29851.4	29707.2	29664.9	29696	684.374	691.561	1285.71	1793.69	1735.34	1716.33	1693.42	1676.02	1682.74	117.605	154.37	225.005	254.269	249.155	246.978	245.554	244.311	244.755	15524.4	13483.7	27206.2	40898	39297.6	38590.5	38035.5	37481	37665.9	287.333	215.583	390.722	456.5	458.167	471.5	464.833	468.472	465.083	2966.72	4697.93	20.9426	115.513	0.974111	1.17233	656.069	328.534	470.931	657.013	18.2504	328.534	21.7199	656.127	328.562	470.978	657.069	18.2519	328.562	21.717	707.962	353.183	513.487	706.454	19.6237	353.183	26.9483	656.189	328.591	471.028	657.128	18.2535	328.591	21.7139	763.01	379.34	559.7	758.921	21.0812	379.34	20.7362	662.192	331.442	475.888	662.846	18.4124	331.442	21.5297	677.199	338.864	487.99	679.001	18.8612	338.864	21.1088	35	93	89	89	31	67.238	3.53705	3.50644	3.43519	3.34113	3.30643	3.18909	1.93173	1.8965	1.86988	1.80151	1.74829	1.68861	1.59081	3.53766	3.48653	3.44185	3.34032	3.29497	3.16505	1.88326	1.84331	1.81475	1.76045	1.69178	1.64351	1.54146	3.66105	3.62889	3.57665	3.48745	3.44686	3.33993	1.71302	1.67096	1.62834	1.57774	1.49053	1.44281	1.31239	3.55224	3.49961	3.45503	3.35341	3.30822	3.16907	1.8479	1.81095	1.78524	1.73628	1.65836	1.61662	1.52118	3.7478	3.71105	3.67553	3.62708	3.54248	3.4978	3.38726	1.65942	1.62162	1.57597	1.52907	1.43604	1.38986	1.2615	1.742	1.73407	1.61718	1.57806	1.48601	1.3866	24	26.531	17.5958	13.1801	8.64595	6.12999	4.22828	2.9147	2.00998	23.8222	15.326	10.2915	6.66047	4.36623	2.80688	1.80375	1.16344	50.5722	92.0699	87.4353	88.64	57.079	720.666	9.95968	152.795	351.896	503.189	703.792	19.5498	351.896	22.185	1314	25	23	8.39178	0.653382	0.653382	12.4242	0.694809	12.4242	74.6667	12.4242	-0.283871	16.3966	5.42416	30.4506	5.42416	30.4506	17.3333	23.75	18.75	-13.75	51.2684	1.42412	65.0938	13.8254	14.6277	17.5957	108.368	205.086	312.83	399.291	455.793	481.486	5.40173	4.37282	132.742	92.8858	69.9338	36	29.5544	29.4352	36	4.54	4.6802	0	17.085	37	36	37	37	37	404	3.68888	3.82864	3.85015	3.97029	4.07754	4.17439	4.2485	4.36945	4.45435	4.49981	6.49527	28	31	13	25	0.285714	0.1875	0.197531	0.14	0.14876	351.896	503.189	703.792	19.5498	351.896	22.185	586.643	6.16993	4.97673	5.67332	6.40192	7.11396	7.85127	8.57301	9.31713	10.0464	10.7964	141.75	4.26268	5.38907	6.64249	7.96102	9.32197	9.6249	506.434	70.343	1.95397	6024	36	13.298	144
64892	8.614	1.0437	215.172	467.411	215.172	467.402	FAHFA 15:0/14:0%[M-H]-	FAHFA 15:0/14:0	[M-H]-	C29H56O4	FAHFA	PJJPWTNPFZRCPF-UHFFFAOYNA-N	CCCCCCCCCCCCCCC(=O)OC(CCCCCC)CCCCCCC(O)=O	Chain resolved		371.66	Feces_2_timsON_neg_1-48_1_5481	46.051:10 241.215:169 241.22:218 243.19:185 365.336:47 366.34:98 366.677:62 379.35001:163 382.36401:204	ID_3057	468.418	-1.00728	101.86	91.5884	89	33	56	29	5264.43	5537.97	6733.64	6593.77	6755.62	6797.91	6797.91	6797.91	6632.96	14888.2	19341.1	26322.5	28549.3	28436	28495.6	28495.6	28495.6	28358.5	648.316	654.704	1241.34	1758.79	1714.28	1702.38	1702.38	1702.38	1702.22	108.349	143.777	212.629	242.427	238.872	237.809	237.809	237.809	237.673	14774.2	12797.1	26398.2	40275.2	39012.8	38458.9	38458.9	38458.9	38458.9	271.583	197.417	365.389	432.5	435.333	450.333	450.25	451.639	449.333	2795.46	4362.87	19.3924	107.002	0.974469	1.14533	586.797	293.898	438.583	587.736	17.8102	293.898	19.2567	586.852	293.925	438.626	587.789	17.8118	293.925	19.2557	635.945	317.175	477.46	634.446	19.2256	317.175	20.0645	586.91	293.952	438.671	587.844	17.8135	293.952	19.2546	688.004	341.837	519.858	683.937	20.7254	341.837	28.4689	592.601	296.647	443.103	593.251	17.9773	296.647	19.1856	592.203	296.361	440.58	594.082	18.0025	296.361	19.623	32	88	86	86	30	65.0516	3.5198	3.46642	3.39052	3.33519	3.21805	3.13866	1.93739	1.88107	1.87051	1.77704	1.73528	1.62948	1.59323	3.49692	3.48022	3.38455	3.3281	3.19224	3.13641	1.88634	1.82435	1.81491	1.73148	1.68612	1.57343	1.54009	3.63799	3.61421	3.53881	3.47926	3.36835	3.30869	1.71175	1.63998	1.62773	1.52835	1.4813	1.34952	1.30596	3.51139	3.49721	3.3939	3.34255	3.20059	3.14957	1.85043	1.79386	1.78066	1.70789	1.65425	1.54909	1.50718	3.74821	3.68491	3.67126	3.58872	3.53446	3.41688	3.37122	1.65818	1.58679	1.57334	1.478	1.42587	1.29352	1.24577	1.71643	1.70029	1.58294	1.54081	1.40469	1.35084	25	24.4097	16.0958	12.1194	7.89595	5.59966	3.85328	2.64282	1.85033	22.2199	14.5095	9.94692	6.57896	4.41791	2.93433	1.93409	1.29984	47.0304	87.1821	82.7098	83.88	53.2805	684.152	9.385	139.672	304.789	455.284	609.579	18.4721	304.789	19.2477	1168	27	24	8.62124	0.657684	0.657684	12.3471	0.587587	12.3471	68.1667	12.3471	-0.305672	15.0022	5.34709	28.9925	5.34709	28.9925	15.8333	20.25	17.25	-14.25	48.6931	1.47555	58.0495	9.35642	14.1777	16.0957	102.247	152.258	236.616	314.002	367.173	388.037	5.32689	4.76497	121.709	97.4634	79.1843	33	26.6021	26.4463	33	4.21	4.3435	0	15.708	34	33	34	34	34	364	3.55535	3.66356	3.61092	3.66356	3.66356	3.66356	3.66356	3.63759	3.66356	3.55535	5.99894	27	30	12	24	0.285714	0.1875	0.197531	0.12	0.132231	304.789	455.284	609.579	18.4721	304.789	19.2477	540.028	6.04439	4.89035	5.58725	6.31897	7.03262	7.77359	8.4976	9.24542	9.97716	10.7305	135.053	4.17439	5.3033	6.56103	7.88495	9.25196	9.55279	468.418	64.3418	1.94975	4798	33	12.168	132
73007	9.019	1.0751	221.292	495.442	221.29	495.433	FAHFA 15:0/16:0%[M-H]-	FAHFA 15:0/16:0	[M-H]-	C31H60O4	FAHFA	SUUXPVGOTNWWIR-UHFFFAOYNA-N	CCCCCCCCCCCCCCC(=O)OC(CCCCCCCC)CCCCCCC(O)=O	Chain resolved		41.8	Feces_2_timsON_neg_1-48_1_5481	231.74899:12 240.925:79 241.21001:188 241.213:1207 241.489:131 242.159:12 271.22101:434 271.23901:147 320.31601:12 388.06299:12 398.36401:217 415.34201:242 494.36099:34 494.45599:78 494.46301:98 495.34799:152 495.43301:70 495.43701:123 495.44:137 495.45801:108	ID_3058	496.449	-1.00728	107.683	97.7756	95	35	60	31	5557.02	5874.92	7121.06	6987.28	7149.13	7191.42	7191.42	7191.42	7191.42	15859.6	20647.1	28149.6	30562.9	30449.6	30509.2	30509.2	30509.2	30509.2	690.271	698.256	1326.8	1884.56	1840.05	1828.15	1828.15	1828.15	1828.15	115.705	153.809	228.005	260.47	256.915	255.852	255.852	255.852	255.852	15767.5	13663.2	28246.6	43233.1	41970.7	41416.8	41416.8	41416.8	41416.8	280.083	207.917	383.889	457	459.833	474.833	474.833	474.806	473.583	2958.84	4663.54	20.7343	114.293	0.969147	1.12211	650.433	325.717	476.352	651.376	18.6108	325.717	20.5357	650.491	325.744	476.398	651.431	18.6123	325.744	20.5362	701.777	350.091	517.723	700.273	20.0078	350.091	20.9068	650.552	325.773	476.446	651.489	18.614	325.773	20.5367	756.186	375.928	562.741	752.104	21.4887	375.928	21.3986	656.495	328.594	481.167	657.148	18.7757	328.594	20.6121	656.511	328.509	477.683	658.424	18.8121	328.509	21.0407	34	94	92	92	32	69.4244	3.5213	3.48484	3.42294	3.34675	3.2462	3.19846	1.94301	1.89144	1.88079	1.79268	1.76751	1.6652	1.62872	3.5066	3.49521	3.41628	3.34713	3.23307	3.18943	1.8879	1.83639	1.82434	1.75289	1.70542	1.61542	1.57338	3.64275	3.63046	3.56736	3.49279	3.40043	3.36063	1.71366	1.65267	1.63997	1.55388	1.50485	1.39478	1.34949	3.52365	3.51109	3.42406	3.3648	3.24611	3.19992	1.85128	1.80282	1.79208	1.73144	1.66839	1.58572	1.54621	3.74921	3.69483	3.68369	3.61489	3.55106	3.45603	3.41476	1.65946	1.59846	1.58637	1.50627	1.44612	1.33695	1.29264	1.72774	1.71488	1.6057	1.57632	1.44625	1.40298	27	25.8239	17.0958	12.8265	8.39595	5.95321	4.10328	2.82632	1.94748	23.6341	15.5095	10.654	7.07896	4.77146	3.18433	2.11759	1.40592	50.114	92.9578	88.1608	89.4	56.8776	730.208	10.1652	148.906	337.001	493.981	674.002	19.2572	337.001	21.2421	1260	29	26	9.08583	0.650318	0.650318	12.4323	0.587587	12.4323	71.1667	12.4323	-0.328018	16.3424	5.43226	29.4646	5.43226	29.4646	16.8333	21.25	18.25	-15.25	53.0832	1.51666	62.6951	9.61188	15.1777	17.0957	108.143	159.021	245.49	325.88	385.226	412.025	5.43151	4.89595	129.342	105.077	86.6775	35	28.5694	28.4212	35	4.43	4.6253	0	16.706	36	35	36	36	36	392	3.61092	3.71357	3.66356	3.71357	3.71357	3.71357	3.71357	3.71357	3.7612	3.71357	6.06843	29	32	12	24	0.285714	0.1875	0.197531	0.14	0.14876	337.001	493.981	674.002	19.2572	337.001	21.2421	574.62	6.12928	4.94876	5.64545	6.37502	7.08757	7.82604	8.5485	9.29385	10.024	10.7751	139.524	4.23411	5.36129	6.61607	7.9363	9.29918	9.60144	496.449	68.3428	1.95265	5618	35	13.306	140
80442	9.275	1.1049	227.129	521.458	227.12	521.448	FAHFA 15:0/18:1%[M-H]-	FAHFA 15:0/18:1	[M-H]-	C33H62O4	FAHFA	DZESUKLHNQEBJX-VYIQYICTNA-N	CCCCCCCCCCCCCCC(=O)OC(CCCCCCC(O)=O)\C=C/CCCCCCCC	Chain resolved		37.65	Pancreas_1_timsON_neg_1-35_1_5468	53.637:29 83.079:29 157.806:29 241.213:878 263.20099:440 277.211:287 286.065:29 297.23599:473 521.44501:382 521.45502:369	ID_3059	522.465	-1.00728	119.542	102.629	99	37	62	33	5847.58	6187.67	7458.01	7310.14	7458.87	7488.03	7486	7500.1	7500.1	16768.8	21723.6	29455.5	31849	31590	31503.7	31441.5	31461.3	31461.3	718.789	727.572	1370.35	1932.08	1873.73	1848	1834.56	1830.59	1830.59	122.173	161.614	238.037	270.857	265.743	263.122	262.233	261.878	261.878	16390.9	14223	29112.7	44283.9	42683.4	41791.4	41421.6	41236.9	41236.9	290.083	219.583	401.722	475.25	478.25	488.167	483.833	488.806	488	3086.2	4907.6	21.8498	120.396	0.951965	1.18339	709.655	355.328	512.828	710.601	19.2054	355.328	22.4347	709.716	355.356	512.876	710.659	19.207	355.356	22.4384	763.021	380.713	556.45	761.512	20.5814	380.713	22.8061	709.779	355.386	512.927	710.719	19.2086	355.386	22.4423	819.601	407.636	603.821	815.506	22.0407	407.636	21.9063	715.955	358.324	517.91	716.61	19.3678	358.324	23.1287	722.639	361.565	521.156	724.507	19.5813	361.565	22.0967	36	98	95	95	33	71.6108	3.5273	3.50186	3.44376	3.36158	3.30513	3.21286	1.9407	1.90294	1.88087	1.81069	1.77282	1.70492	1.62915	3.52471	3.49602	3.44936	3.3625	3.29407	3.19173	1.88764	1.85021	1.82434	1.76726	1.7146	1.65877	1.57341	3.65558	3.63485	3.58618	3.50706	3.4514	3.36629	1.71564	1.66888	1.63997	1.58393	1.51513	1.44814	1.34951	3.54178	3.51122	3.46169	3.37756	3.30677	3.20049	1.85146	1.81645	1.79277	1.74425	1.67919	1.62936	1.54801	3.75044	3.7103	3.68418	3.63481	3.56372	3.50584	3.41623	1.66155	1.61554	1.58654	1.53607	1.45899	1.39293	1.29333	1.76047	1.73097	1.61745	1.59355	1.51781	1.41916	27	27.2381	18.0958	13.5336	8.89595	6.30676	4.35328	3.00309	2.07248	24.7888	16.1762	10.9986	7.22164	4.79835	3.15183	2.06073	1.34176	52.6559	96.8456	91.8863	93.16	59.6761	759.979	10.6476	157.776	373.734	539.558	747.469	20.2019	373.734	22.3751	1410	29	26	9.29071	0.649027	0.649027	12.4599	0.677865	12.4599	75.1667	12.4599	-0.299824	17.441	5.4599	30.1033	5.4599	30.1033	17.8333	23.25	19.25	-15.25	55.2827	1.49413	67.2974	12.0147	15.6706	18.0957	112.681	190.434	286.961	373.895	435.96	464.067	5.49116	4.70579	136.808	104.201	84.0084	37	30.5402	30.3988	37	4.65	4.8641	0	17.644	38	37	38	38	38	415	3.68888	3.80666	3.80666	3.89182	3.97029	4.00733	4.04305	4.07754	4.14313	4.17439	6.32615	30	33	13	26	0.285714	0.1875	0.197531	0.14	0.14876	373.734	539.558	747.469	20.2019	373.734	22.3751	606.575	6.20945	5.00395	5.70044	6.42811	7.13966	7.87588	8.59693	9.33988	10.0684	10.8171	143.97	4.29046	5.4161	6.66823	7.98514	9.34426	9.64782	522.465	72.343	1.95522	6578	37	14.194	148
79930	8.778	1.0936	224.822	519.442	224.82	519.433	FAHFA 15:1/18:1%[M-H]-	FAHFA 15:1/18:1	[M-H]-	C33H60O4	FAHFA	HUESNMDPJZBRNB-RCPCBKDLNA-N	CCCCCCCC\C=C/C(CCCCCCC(O)=O)OC(=O)CCCCCCC\C=C/CCCCC	Chain resolved		24.26	Pancreas_1_timsON_neg_1-35_1_5468	95.95:17 115.987:17 239.19701:638 241.2:272 257.45401:148 279.23999:349 281.241:551 281.24701:226 284.76501:48 286.62:91 297.23599:274 309.07199:17 339.31799:220 339.961:46 343.37299:58 344.008:58 519.43298:193 519.43701:253 519.44:214	ID_3060	520.449	-1.00728	127.118	101.296	97	37	60	33	5845.55	6163.45	7407.55	7254.6	7402.32	7431.48	7429.44	7454.63	7468.77	16706.6	21494.1	28934.4	31172.5	30882.3	30796.1	30733.9	30837.4	31014.3	705.352	713.337	1328.44	1856.58	1791.51	1765.78	1752.34	1748.77	1769.33	121.283	159.386	232.693	263.29	257.732	255.111	254.221	254.536	256.539	16021.1	13916.8	28130.4	42377	40591.6	39699.6	39329.8	39113.3	39636.3	291.583	220.833	399.722	469.25	471.25	481.417	476.333	479.806	481.583	3048.92	4848.73	21.614	119.158	0.975315	1.20338	698.084	349.542	503.754	699.03	18.8927	349.542	25.5798	698.144	349.571	503.803	699.088	18.8943	349.571	25.8037	751.484	374.944	547.668	749.974	20.2696	374.944	23.6827	698.208	349.601	503.854	699.148	18.8959	349.601	26.0948	808.104	401.888	595.292	804.009	21.73	401.888	21.6744	704.387	352.54	508.874	705.042	19.0552	352.54	22.8298	719.027	359.769	516.119	720.838	19.4821	359.769	21.8989	36	96	92	92	32	69.4244	3.52892	3.50974	3.44402	3.35845	3.30538	3.22569	1.93624	1.90258	1.87593	1.81029	1.7591	1.70339	1.61121	3.52539	3.5	3.44857	3.3623	3.29538	3.19968	1.8817	1.84981	1.82011	1.76631	1.70611	1.65642	1.55951	3.65575	3.63632	3.58452	3.50417	3.45138	3.36625	1.72212	1.66899	1.63876	1.58338	1.51199	1.44801	1.34447	3.54227	3.51377	3.46109	3.37796	3.30784	3.20576	1.84734	1.8162	1.78962	1.74266	1.67308	1.62741	1.53796	3.75378	3.71035	3.68308	3.63353	3.55974	3.50522	3.41125	1.67376	1.61586	1.58727	1.53525	1.4573	1.39336	1.29343	1.77667	1.72761	1.63385	1.57892	1.53256	1.38453	25	27.2381	18.0958	13.5336	8.89595	6.30676	4.35328	3.00309	2.07248	24.5293	15.826	10.6332	6.87988	4.49777	2.88812	1.85553	1.19666	52.114	94.9578	90.1608	91.4	58.8776	743.694	10.3498	157.412	373.734	539.558	747.469	20.2019	373.734	22.3751	1410	27	24	9.24807	0.650345	0.650345	12.4508	0.681667	12.4508	76.1667	12.4508	-0.295258	17.0047	5.45077	31.3121	5.45077	31.3121	17.8333	24.25	19.25	-14.25	53.4141	1.44362	67.2974	13.8833	15.1277	18.0957	111.313	207.896	316.868	413.971	480.443	513.662	5.45236	4.45665	136.571	96.1567	70.7288	37	30.5402	30.3988	37	4.65	4.8211	0	17.584	38	37	38	38	38	415	3.71357	3.85015	3.8712	3.97029	4.06044	4.11087	4.14313	4.17439	4.23411	4.29046	6.40688	29	32	13	26	0.285714	0.1875	0.197531	0.14	0.14876	373.734	539.558	747.469	20.2019	373.734	22.3751	603.939	6.20945	5.00395	5.70044	6.42811	7.13966	7.87588	8.59693	9.33988	10.0684	10.8171	143.97	4.29046	5.4161	6.66823	7.98514	9.34426	9.64782	520.449	72.343	1.95522	6578	37	13.678	148
61148	8.446	1.0278	212.078	453.395	212.079	453.384	FAHFA 16:0/12:0%[M-H]-	FAHFA 16:0/12:0	[M-H]-	C28H54O4	FAHFA	KDFHAFXVULMRGG-UHFFFAOYNA-N	CCCCCCCCCCCCCCCC(=O)OC(CCCCC)CCCCCC(O)=O	Chain resolved		14.45	Pancreas_1_timsON_neg_1-35_1_5468	147.276:9 208.11501:9 215.16299:102 255.22501:110 256.23401:84 381.36899:112 409.40399:102 410.396:128 435.37601:229 448.185:9 452.41199:121 453.38:175 453.38699:133 453.40701:175 453.42099:593 453.42401:997 453.44101:81 453.444:38	ID_3061	454.402	-1.00728	98.9483	88.4948	86	32	54	28	5118.13	5369.49	6539.93	6397.01	6558.86	6601.15	6601.15	6436.2	6528.12	14402.6	18688.1	25408.9	27542.5	27429.2	27488.8	27488.8	27351.7	26869	627.338	632.928	1198.61	1695.91	1651.39	1639.5	1639.5	1639.33	1629.99	104.671	138.761	204.941	233.406	229.85	228.787	228.787	228.651	226.516	14277.6	12364	25474	38796.3	37533.9	36979.9	36979.9	36980	37005.3	267.333	192.167	356.139	420.25	423.083	438	439.389	437.083	457.778	2713.66	4212.51	18.7215	103.357	0.975592	0.792428	563.678	282.339	430.887	564.616	17.6442	282.339	18.425	563.732	282.365	430.928	564.667	17.6458	282.365	18.4249	611.402	304.903	467.506	609.906	19.0595	304.903	18.8877	563.789	282.391	430.97	564.721	17.6475	282.391	18.4247	661.956	328.813	507.655	657.897	20.5593	328.813	20.3228	569.314	285.003	435.135	569.963	17.8113	285.003	18.429	569.118	284.822	434.18	570.979	17.8431	284.822	20.2324	31	85	83	83	29	62.8652	3.51295	3.46163	3.38635	3.2959	3.22702	3.07622	1.92961	1.8899	1.84012	1.79435	1.68457	1.65213	1.51322	3.5016	3.45229	3.3893	3.28566	3.21165	3.0516	1.88574	1.83124	1.78733	1.73913	1.65094	1.59211	1.46173	3.63501	3.59958	3.53562	3.45062	3.37621	3.24532	1.71007	1.64873	1.59457	1.54075	1.43306	1.3742	1.21597	3.51955	3.46368	3.40433	3.29294	3.22567	3.05673	1.85193	1.79588	1.76027	1.70742	1.6294	1.55921	1.44256	3.74958	3.68882	3.64663	3.591	3.5025	3.43132	3.29753	1.65885	1.59369	1.54275	1.48553	1.38329	1.31472	1.15983	1.72983	1.65866	1.60905	1.4652	1.43998	1.26611	24	23.7026	15.5958	11.7659	7.64595	5.42288	3.71878	2.60352	1.72001	21.5128	14.0095	9.59336	6.32896	4.24113	2.79983	1.88393	1.2088	45.4885	84.2942	79.9843	81.12	51.4819	661.124	8.9949	135.055	292.958	446.701	585.915	18.3098	292.958	18.6569	1137	26	23	8.36444	0.657994	0.657994	12.2657	0.596161	12.2657	66.6667	12.2657	-0.279755	14.3686	5.26574	28.6751	5.26574	28.6751	15.3333	19.75	16.75	-13.75	46.388	1.44963	55.6182	9.2302	13.6777	15.5957	99.2889	148.84	232.068	307.803	359.078	382.792	5.27174	4.69556	117.903	93.6699	75.4684	32	25.6198	25.4883	32	4.1	4.2026	0	15.209	33	32	33	33	33	348	3.52636	3.63759	3.58352	3.63759	3.63759	3.63759	3.61092	3.63759	3.52636	3.58352	5.96615	26	29	12	24	0.244898	0.25	0.148148	0.16	0.0991736	292.958	446.701	585.915	18.3098	292.958	18.6569	522.732	6	4.85981	5.55683	6.28972	7.00397	7.7463	8.47073	9.21999	9.95166	10.7065	132.806	4.14313	5.273	6.53233	7.85825	9.22749	9.52756	454.402	62.3403	1.94813	4482	32	11.599	128
69253	8.815	1.06	218.353	481.426	218.352	481.418	FAHFA 16:0/14:0%[M-H]-	FAHFA 16:0/14:0	[M-H]-	C30H58O4	FAHFA	UQSDBWUCIRXRDO-UHFFFAOYNA-N	CCCCCCCCCCCCCCCC(=O)OC(CCCCCC)CCCCCCC(O)=O	Chain resolved		193.83	Feces_2_timsON_neg_1-48_1_5481	225.181:247 227.19701:126 227.19901:145 228.17999:66 228.202:206 231.51199:44 237.10001:43 243.185:17 243.19:370 243.192:489 243.974:49 253.215:283 254.008:37 254.248:218 255.12601:43 255.22501:475 255.228:937 255.23:913 255.248:77 255.354:60 255.367:17 255.392:72 255.77499:68 255.78799:97 255.991:51 256.00601:66 256.16599:68 256.186:37 256.22198:170 256.33099:66 257.116:72 258.89899:49 271.22101:175 271.229:274 282.21301:273 396.36301:72 438.04099:41 481.41101:128 481.41501:210 481.418:152	ID_3062	482.434	-1.00728	104.772	94.682	92	34	58	30	5410.73	5706.45	6927.35	6790.52	6952.38	6994.66	6994.66	6994.66	6829.72	15373.9	19994.1	27236	29556.1	29442.8	29502.4	29502.4	29502.4	29365.3	669.293	676.48	1284.07	1821.68	1777.16	1765.27	1765.27	1765.27	1765.1	112.027	148.793	220.317	251.449	247.893	246.83	246.83	246.83	246.694	15270.9	13230.1	27322.4	41754.2	40491.8	39937.8	39937.8	39937.8	39937.9	275.833	202.667	374.639	444.75	447.583	462.583	462.5	463.889	461.583	2877.18	4513.21	20.0634	110.648	0.971725	1.1404	628.319	314.66	472.95	629.26	18.5077	314.66	20.3909	628.376	314.687	472.994	629.315	18.5093	314.687	20.3954	678.734	338.569	512.574	677.232	19.9186	338.569	20.1429	628.436	314.715	473.04	629.371	18.5109	314.715	20.4001	732.12	363.895	555.816	728.045	21.4131	363.895	20.5018	634.274	317.483	477.557	634.925	18.6743	317.483	21.3009	634.159	317.336	475.538	636.055	18.7075	317.336	19.8003	33	91	89	89	31	67.238	3.52226	3.47312	3.40252	3.34445	3.24587	3.1536	1.93795	1.89058	1.87052	1.79587	1.73831	1.66279	1.59328	3.50484	3.48296	3.39981	3.3396	3.22641	3.14414	1.88867	1.83282	1.81541	1.74525	1.69481	1.6034	1.54237	3.6417	3.61937	3.55009	3.49118	3.39389	3.32038	1.71424	1.65014	1.62821	1.546	1.48934	1.38594	1.30812	3.52147	3.49837	3.41155	3.35231	3.23846	3.15389	1.85308	1.79938	1.78349	1.7186	1.66568	1.57349	1.51491	3.75104	3.69186	3.67362	3.60139	3.54583	3.44558	3.37817	1.66109	1.59588	1.57473	1.49369	1.43624	1.32797	1.25068	1.72853	1.69954	1.60829	1.54183	1.44775	1.35018	26	25.1168	16.5958	12.473	8.14595	5.77643	3.97828	2.73121	1.91283	22.927	15.0095	10.3005	6.82896	4.59468	3.05933	2.02248	1.36234	48.5722	90.0699	85.4353	86.64	55.079	707.18	9.7751	144.289	325.797	489.929	651.593	19.1645	325.797	20.2995	1258	28	25	8.83373	0.656205	0.656205	12.3663	0.587587	12.3663	69.6667	12.3663	-0.309132	15.7042	5.36634	29.0859	5.36634	29.0859	16.3333	20.75	17.75	-14.75	50.7468	1.49255	60.1828	9.43597	14.6777	16.5957	105.198	155.651	241.087	320.021	375.189	397.971	5.3801	4.8317	125.522	101.266	82.9217	34	27.5853	27.4602	34	4.32	4.4844	0	16.207	35	34	35	35	35	375	3.58352	3.68888	3.63759	3.68888	3.68888	3.68888	3.68888	3.66356	3.68888	3.58352	6.02587	28	31	13	25	0.285714	0.1875	0.197531	0.12	0.132231	325.797	489.929	651.593	19.1645	325.797	20.2995	557.324	6.08746	4.91998	5.61677	6.34739	7.06048	7.80016	8.52337	9.26983	10.0007	10.7526	137.291	4.20469	5.33272	6.58893	7.91096	9.27585	9.57741	482.434	66.3418	1.95123	5287	34	12.737	136
77036	9.34	1.0938	224.978	509.458	224.974	509.448	FAHFA 16:0/16:0%[M-H]-	FAHFA 16:0/16:0	[M-H]-	C32H62O4	FAHFA	JEOXCIJAORYAMX-UHFFFAOYNA-N	CCCCCCCCCCCCCCCC(=O)OC(CCCCCCCC)CCCCCCC(O)=O	Chain resolved		109.15	Pancreas_1_timsON_neg_1-35_1_5468	142.131:89 167.306:89 254.987:605 255.228:7020 255.23:1725 255.233:1685 255.423:218 255.554:198 255.74001:625 256.22699:1249 256.30301:704 257.755:89 271.21799:1011 271.224:872 271.79901:446 439.409:1011 439.86499:188 490.651:89 509.44501:1159	ID_3063	510.465	-1.00728	110.595	100.869	98	36	62	32	5703.32	6043.4	7314.77	7184.04	7345.89	7388.18	7388.18	7388.18	7388.18	16345.3	21300.1	29063.1	31569.7	31456.4	31516	31516	31516	31516	711.248	720.032	1369.53	1947.44	1902.93	1891.04	1891.04	1891.04	1891.04	119.384	158.825	235.692	269.492	265.937	264.873	264.873	264.873	264.873	16264.1	14096.2	29170.8	44712.1	43449.7	42895.7	42895.7	42895.7	42895.7	284.333	213.167	393.139	469.25	472.083	487.083	487.083	487.056	485.833	3040.45	4813.85	21.4053	117.939	0.966858	1.11798	693.556	347.278	512.333	694.501	19.2917	347.278	21.8462	693.616	347.306	512.38	694.558	19.2933	347.306	21.8417	746.282	372.343	554.551	744.775	20.6882	372.343	23.1143	693.678	347.336	512.429	694.617	19.2949	347.336	21.837	802.131	398.901	600.521	798.043	22.1679	398.901	23.2733	699.783	350.238	517.246	700.437	19.4566	350.238	21.5392	699.972	350.236	514.209	701.905	19.4974	350.236	21.3313	35	97	95	95	33	71.6108	3.52324	3.48907	3.43223	3.36184	3.25322	3.22657	1.94386	1.89338	1.88838	1.80091	1.7803	1.67248	1.65551	3.50669	3.50483	3.42376	3.36649	3.23448	3.22611	1.89028	1.83752	1.83193	1.75908	1.72072	1.61982	1.60065	3.64347	3.63671	3.57526	3.5094	3.40062	3.39175	1.71633	1.65396	1.64909	1.56086	1.52271	1.39981	1.38237	3.52456	3.52094	3.43122	3.3845	3.24991	3.23632	1.85387	1.80296	1.79932	1.73793	1.68397	1.58713	1.57344	3.75198	3.69515	3.69185	3.62173	3.56806	3.45805	3.44517	1.66236	1.59925	1.59551	1.51327	1.46465	1.34036	1.32634	1.72862	1.72551	1.61231	1.5959	1.45193	1.44011	28	26.531	17.5958	13.1801	8.64595	6.12999	4.22828	2.9147	2.00998	24.3412	16.0095	11.0076	7.32896	4.94824	3.30933	2.20598	1.46842	51.6559	95.8456	90.8863	92.16	58.6761	753.237	10.5553	153.523	358.83	530.277	717.659	19.935	358.83	21.3578	1354	30	27	9.29832	0.648838	0.648838	12.4515	0.587587	12.4515	72.6667	12.4515	-0.331478	17.0445	5.45152	29.5575	5.45152	29.5575	17.3333	21.75	18.75	-15.75	55.1763	1.53268	64.8678	9.69143	15.6777	17.5957	111.081	162.37	249.828	331.595	392.811	421.823	5.48123	4.95787	133.168	108.896	90.4496	36	29.5544	29.4352	36	4.54	4.7662	0	17.205	37	36	37	37	37	403	3.63759	3.73767	3.68888	3.73767	3.73767	3.73767	3.73767	3.73767	3.78419	3.73767	6.09357	30	33	13	25	0.285714	0.1875	0.197531	0.14	0.14876	358.83	530.277	717.659	19.935	358.83	21.3578	591.916	6.16993	4.97673	5.67332	6.40192	7.11396	7.85127	8.57301	9.31713	10.0464	10.7963	141.75	4.26268	5.38907	6.64249	7.96102	9.32197	9.6249	510.465	70.3428	1.95397	6156	36	13.875	144
85414	10.354	1.1314	232.399	537.489	232.391	537.481	FAHFA 16:0/18:0%[M-H]-	FAHFA 16:0/18:0	[M-H]-	C34H66O4	FAHFA	MHQWHZLXDBVXML-UHFFFAOYNA-N	CCCCCCCCCCCCCCCC(=O)OC(CCCCCCCCC)CCCCCCCC(O)=O	Chain resolved		99.91	Feces_3_timsON_neg_1-49_1_5482	51.131:24 120.233:24 255.22501:1164 255.228:2576 255.23:727 255.248:52 255.489:123 255.52699:31 255.565:60 255.61301:60 255.64301:235 255.821:81 255.823:133 255.922:159 256.229:457 256.23401:251 256.50601:65 256.854:47 257.76999:81 258.67499:50 274.59299:24 281.23901:518 281.241:677 281.66699:24 281.82101:73 282.23999:225 282.242:274 282.272:288 282.655:29 283.763:97 299.246:342 299.25101:387 299.254:131 299.646:220 300.259:322 361.05899:24 400.129:24 442.66599:24 453.37399:486 537.46301:24 537.474:112 537.47803:1224 537.48102:1014 537.48901:204	ID_3064	538.496	-1.00728	116.418	107.056	104	38	66	34	5995.91	6380.36	7702.18	7577.55	7739.4	7781.69	7781.69	7781.69	7781.69	17316.7	22606.1	30890.2	33583.3	33470	33529.6	33529.6	33529.6	33529.6	753.203	763.583	1454.98	2073.21	2028.7	2016.81	2016.81	2016.81	2016.81	126.74	168.857	251.068	287.535	283.98	282.916	282.916	282.916	282.916	17257.4	14962.3	31019.2	47670	46407.6	45853.6	45853.6	45853.6	45853.6	292.833	223.667	411.639	493.75	496.583	511.583	511.583	511.583	511.556	3203.5	5114.43	22.7472	125.23	0.963112	1.03212	767.762	384.381	558.302	768.709	20.2292	384.381	22.8094	767.824	384.41	558.352	768.768	20.2307	384.41	22.8098	822.713	410.558	603.08	821.201	21.6105	410.558	23.1837	767.889	384.441	558.404	768.83	20.2324	384.441	22.8103	880.928	438.299	651.679	876.827	23.0744	438.299	23.6726	774.25	387.471	563.522	774.906	20.3923	387.471	22.888	774.965	387.727	559.763	776.938	20.4457	387.727	23.3524	37	103	101	101	35	75.9837	3.53084	3.49768	3.44673	3.3762	3.30615	3.24433	1.94745	1.9064	1.89111	1.82317	1.79115	1.71933	1.6652	3.52378	3.50754	3.44754	3.37722	3.29895	3.23585	1.89127	1.85049	1.83481	1.77993	1.73	1.66689	1.611	3.65638	3.64199	3.59187	3.52009	3.45749	3.40262	1.71748	1.66946	1.65184	1.58653	1.53295	1.45642	1.39263	3.54157	3.52365	3.45806	3.39499	3.3131	3.24649	1.85448	1.81621	1.80239	1.75517	1.69311	1.63633	1.58409	3.75267	3.70983	3.69482	3.64188	3.57791	3.51239	3.45582	1.66319	1.61522	1.59835	1.53755	1.47496	1.39945	1.33686	1.74604	1.72617	1.64604	1.6033	1.51549	1.44645	30	27.9453	18.5958	13.8872	9.14595	6.48354	4.47828	3.09148	2.13287	25.7554	17.0095	11.7147	7.82896	5.30179	3.55933	2.38275	1.59006	54.7395	101.621	96.3373	97.68	62.2733	799.293	11.3355	162.757	396.367	577.254	792.734	20.8614	396.367	23.5458	1483	32	29	9.74147	0.649288	0.649288	12.522	0.581489	12.522	75.6667	12.522	-0.350763	18.4234	5.52196	29.7887	5.52196	29.7887	18.3333	22.75	19.75	-16.75	59.639	1.56945	69.4911	9.85212	16.6777	18.5957	116.942	169.01	258.333	342.646	407.89	445.369	5.576	5.07534	140.837	116.554	98.0343	38	31.5266	31.4127	38	4.76	5.048	0	18.203	39	38	39	39	39	426	3.68888	3.78419	3.73767	3.78419	3.78419	3.78419	3.78419	3.78419	3.78419	3.82864	6.14204	32	35	13	26	0.285714	0.21875	0.148148	0.16	0.115702	396.367	577.254	792.734	20.8614	396.367	23.5458	626.508	6.24793	5.03044	5.72685	6.45362	7.16472	7.8999	8.62029	9.36212	10.0898	10.8374	146.185	4.31749	5.44242	6.69332	8.0087	9.36606	9.67023	538.496	74.3431	1.9564	7169	38	15.013	152
84726	9.609	1.1194	229.945	535.473	229.947	535.465	FAHFA 16:0/18:1%[M-H]-	FAHFA 16:0/18:1	[M-H]-	C34H64O4	FAHFA	VNUWHSZUZKHZTA-COOPMVRXNA-N	CCCCCCCCCCCCCCCC(=O)OC(CCCCCCC(O)=O)\C=C/CCCCCCCC	Chain resolved		225.73	Pancreas_1_timsON_neg_1-35_1_5468	97.395:16 98.822:16 136.05:16 221.558:16 227.649:61 255.22501:2226 255.228:1250 255.23:1548 255.25:318 255.504:33 255.897:33 256.06201:35 256.14301:49 256.194:59 256.229:623 256.23199:353 256.26001:82 256.897:70 257.07999:38 257.13599:104 279.23199:318 280.23199:271 297.23599:689 297.23801:968 297.241:471 297.38599:117 297.69:90 297.98801:97 298.034:80 298.245:287 298.42899:85 298.46399:125 460.51199:16 535.44598:148 535.45398:132 535.461:300 535.46503:143 535.46802:663 535.89001:49	ID_3065	536.48	-1.00728	122.454	105.723	102	38	64	34	5993.88	6356.15	7651.72	7506.9	7655.63	7684.79	7682.76	7696.85	7696.85	17254.5	22376.6	30369.1	32855.8	32596.7	32510.5	32448.3	32468.1	32468.1	739.766	749.348	1413.08	1994.96	1936.61	1910.88	1897.44	1893.48	1893.48	125.851	166.63	245.724	279.878	274.765	272.143	271.254	270.9	270.9	16887.5	14656	30036.9	45762.8	44162.4	43270.4	42900.5	42715.9	42715.9	294.333	224.833	410.972	487.5	490.5	500.417	496.083	501.056	500.25	3167.98	5058.09	22.5208	124.04	0.949392	1.17746	754.316	377.658	550.235	755.264	19.8754	377.658	22.7713	754.378	377.688	550.285	755.323	19.8769	377.688	22.7712	809.167	403.785	594.821	807.655	21.2541	403.785	23.2221	754.443	377.719	550.337	755.385	19.8785	377.719	22.771	867.289	431.48	643.263	863.188	22.7155	431.48	24.574	760.793	380.743	555.43	761.449	20.0381	380.743	22.7833	768.314	384.398	559.891	770.193	20.2682	384.398	23.0471	37	101	98	98	34	73.7972	3.52773	3.50614	3.45108	3.3784	3.30635	3.24382	1.94115	1.90348	1.88988	1.81229	1.79156	1.70729	1.66162	3.52525	3.50484	3.45274	3.38367	3.29808	3.22639	1.88983	1.85076	1.83248	1.77044	1.73105	1.66267	1.60283	3.65584	3.6407	3.59229	3.52366	3.45482	3.39372	1.71845	1.6694	1.64985	1.58586	1.53635	1.45158	1.38553	3.54231	3.52136	3.46382	3.40029	3.31044	3.23829	1.85396	1.81688	1.79936	1.74911	1.6942	1.63338	1.57348	3.75312	3.7108	3.69186	3.63886	3.58124	3.50997	3.44552	1.66444	1.61609	1.59579	1.53879	1.47966	1.39687	1.3278	1.75959	1.74254	1.62596	1.60996	1.51793	1.46143	28	27.9453	18.5958	13.8872	9.14595	6.48354	4.47828	3.09148	2.13498	25.4959	16.6762	11.3522	7.47164	4.97513	3.27683	2.14912	1.40426	54.1977	99.7334	94.6118	95.92	61.4747	783.008	11.0377	162.393	396.422	577.343	792.843	20.8643	396.422	23.5817	1510	30	27	9.50452	0.647548	0.647548	12.4792	0.677865	12.4792	76.6667	12.4792	-0.303284	18.1425	5.47915	30.2021	5.47915	30.2021	18.3333	23.75	19.75	-15.75	57.3969	1.51044	69.5066	12.1097	16.1706	18.5957	115.614	194.018	291.676	380.066	444.168	474.455	5.53896	4.77028	140.643	107.989	87.7683	38	31.5266	31.4127	38	4.76	5.005	0	18.143	39	38	39	39	39	426	3.71357	3.82864	3.82864	3.91202	3.98898	4.02535	4.06044	4.09434	4.15888	4.18965	6.34564	31	34	14	27	0.285714	0.1875	0.197531	0.14	0.14876	396.422	577.343	792.843	20.8643	396.422	23.5817	623.871	6.24793	5.03044	5.72685	6.45362	7.16472	7.8999	8.62029	9.36212	10.0898	10.8374	146.185	4.31749	5.44242	6.69332	8.0087	9.36606	9.67023	536.48	74.343	1.9564	7169	38	14.763	152
84038	9.569	1.1295	232.037	533.458	232.044	533.448	FAHFA 16:0/18:2%[M-H]-	FAHFA 16:0/18:2	[M-H]-	C34H62O4	FAHFA	JCRDUCZMRFWETL-BEEJUBGZNA-N	CCCCCCCCCCCCCCCC(=O)OC(CCCCCCC(O)=O)\C=C/C\C=C/CCCCC	Chain resolved		120.32	Pancreas_1_timsON_neg_1-35_1_5468	75.472:19 227.19901:205 255.205:203 255.22301:254 255.22501:954 255.228:1208 255.23:244 255.87399:38 256.09:85 256.30801:228 256.392:132 257.271:71 258.54401:79 271.211:273 271.22101:122 271.224:263 271.22601:203 271.62299:122 272.22699:222 277.21399:425 277.64899:34 281.09201:105 281.18799:359 281.241:3006 281.24399:1813 281.26001:88 281.27301:139 281.664:100 282.13:36 282.54901:86 282.99399:64 294.23901:337 295.224:417 297.22699:222 298.47:70 303.474:86 443.37399:337 447.35999:254 492.508:248 532.37598:301 533.48901:248	ID_3066	534.465	-1.00728	128.903	104.389	100	38	62	34	5991.85	6331.93	7601.26	7451.36	7600.09	7630.27	7612.11	7624.17	7625.19	17192.3	22147.1	29848	32179.3	31920.2	31865	31720.8	31678.5	31709.6	726.329	735.113	1371.17	1919.46	1861.11	1842.1	1819.19	1801.79	1808.51	124.961	164.402	240.381	272.312	267.198	265.021	263.597	262.354	262.798	16517.7	14349.8	29054.6	43855.9	42255.5	41548.4	40993.4	40438.9	40623.8	295.833	226.083	409.222	481	482.667	496	489.333	492.972	489.583	3131.03	4999.49	22.2854	122.804	0.966901	1.15818	743.539	372.27	544.335	744.486	19.5917	372.27	22.7927	743.601	372.299	544.384	744.546	19.5933	372.299	22.792	798.454	398.429	588.866	796.942	20.9722	398.429	23.3512	743.666	372.33	544.436	744.608	19.5949	372.33	22.7914	856.64	426.155	637.279	852.539	22.4352	426.155	25.8504	750.023	375.358	549.521	750.679	19.7547	375.358	22.7592	768.514	384.505	565.825	770.333	20.2719	384.505	22.6719	37	99	95	95	33	71.6108	3.53781	3.51606	3.4524	3.37673	3.30995	3.24463	1.93252	1.89742	1.88965	1.80642	1.78817	1.69318	1.66074	3.53937	3.50484	3.45026	3.38294	3.30576	3.2264	1.88786	1.84414	1.8324	1.76759	1.72825	1.65046	1.60254	3.66204	3.64083	3.59049	3.52213	3.45449	3.39372	1.71914	1.67195	1.64985	1.58213	1.5355	1.4506	1.38548	3.55353	3.52138	3.46027	3.39982	3.318	3.23837	1.8534	1.81149	1.79936	1.74707	1.69172	1.62347	1.57348	3.75352	3.71206	3.69186	3.63628	3.57967	3.50652	3.44551	1.66544	1.62286	1.5958	1.5355	1.47883	1.3994	1.32782	1.75893	1.7387	1.64086	1.60821	1.48672	1.47482	26	27.9453	18.5958	13.8872	9.14595	6.48354	4.47828	3.09148	2.13498	25.2364	16.326	10.9986	7.16047	4.71978	3.05688	1.98052	1.28844	53.6559	97.8456	92.8863	94.16	60.6761	766.722	10.7399	162.029	396.422	577.343	792.843	20.8643	396.422	23.5817	1510	27	25	8.82306	0.650303	0.650303	12.4652	0.694809	12.4652	77.6667	12.4652	-0.291238	17.7962	5.46517	30.6698	5.46517	30.6698	18.3333	24.75	19.75	-14.75	55.4586	1.45944	69.5066	14.048	15.6277	18.5957	114.252	212.917	323.53	413.33	473.567	502.802	5.50134	4.51468	140.406	100.299	77.2582	38	31.5266	31.4127	38	4.76	4.962	0	18.083	39	38	39	39	39	426	3.73767	3.8712	3.89182	4.00733	4.11087	4.20469	4.27667	4.39445	4.47734	4.52179	6.52796	30	33	14	27	0.285714	0.1875	0.197531	0.14	0.14876	396.422	577.343	792.843	20.8643	396.422	23.5817	621.235	6.24793	5.03044	5.72685	6.45362	7.16472	7.8999	8.62029	9.36212	10.0898	10.8374	146.185	4.31749	5.44242	6.69332	8.0087	9.36606	9.67023	534.465	74.343	1.9564	7169	38	14.436	152
88688	10.316	1.1449	235.044	549.489	235.037	549.481	FAHFA 16:0/19:1%[M-H]-	FAHFA 16:0/19:1	[M-H]-	C35H66O4	FAHFA	KWHBMPGVDDWTLL-GNVQSUKONA-N	CCCCCCCCCCCCCCCC(=O)OC(CCCCCCC(O)=O)\C=C/CCCCCCCCC	Chain resolved		18.86	Pancreas_1_timsON_neg_1-35_1_5468	79.884:18 202.952:16 211.10201:16 232.22501:16 255.22501:532 255.228:851 255.248:69 255.38699:91 255.42:67 255.68401:120 269.24799:195 293.241:262 293.24399:304 308.58099:16 311.25:343 334.638:16 392.216:16 460.87299:138 474.21799:16 549.48499:281	ID_3067	550.496	-1.00728	125.365	108.816	105	39	66	35	6140.18	6524.62	7845.43	7703.66	7852.39	7881.55	7879.52	7893.61	7893.61	17740.2	23029.6	31282.6	33862.6	33603.5	33517.3	33455.1	33474.9	33474.9	760.744	771.124	1455.81	2057.85	1999.5	1973.77	1960.33	1956.36	1956.36	129.529	171.646	253.412	288.9	283.786	281.165	280.276	279.921	279.921	17384.2	15089.1	30961.1	47241.8	45641.3	44749.3	44379.5	44194.9	44194.9	298.583	230.083	420.222	499.75	502.75	512.667	508.333	513.306	512.25	3249.69	5208.54	23.1919	127.685	0.947035	1.17256	793.674	397.337	575.021	794.622	20.3749	397.337	23.6797	793.736	397.367	575.071	794.682	20.3765	397.367	23.681	849.51	423.957	620.761	847.996	21.7435	423.957	24.0168	793.803	397.398	575.125	794.746	20.3781	397.398	23.6824	908.689	452.18	670.382	904.581	23.1944	452.18	23.8661	800.265	400.479	580.354	800.922	20.5365	400.479	23.874	807.141	403.806	583.277	809.03	20.7444	403.806	24.7253	38	104	101	101	35	75.9837	3.52918	3.51101	3.4591	3.38553	3.32561	3.24584	1.94399	1.90828	1.89003	1.82731	1.79422	1.72574	1.66271	3.53313	3.50484	3.4637	3.38887	3.32298	3.22643	1.89056	1.85728	1.83254	1.7797	1.73701	1.68195	1.60339	3.66277	3.64102	3.5995	3.53124	3.47582	3.39393	1.71876	1.67701	1.64993	1.59794	1.54013	1.47627	1.38631	3.55051	3.5214	3.47602	3.40417	3.33713	3.23874	1.85433	1.82387	1.79936	1.75556	1.70196	1.6527	1.57349	3.75343	3.71821	3.69186	3.64722	3.58785	3.53165	3.44559	1.66468	1.62395	1.59582	1.54964	1.4845	1.42147	1.32814	1.76468	1.74155	1.64005	1.62014	1.53815	1.4607	29	28.6524	19.0958	14.2407	9.39595	6.66032	4.60328	3.17987	2.19748	26.203	17.1762	11.7057	7.72164	5.1519	3.40183	2.23751	1.46676	55.7395	102.621	97.3373	98.68	63.2733	806.036	11.4278	167.01	416.817	603.675	833.635	21.3752	416.817	24.2159	1592	31	28	9.72815	0.645048	0.645048	12.5039	0.677865	12.5039	78.1667	12.5039	-0.309201	18.8315	5.50393	30.3672	5.50393	30.3672	18.8333	24.25	20.25	-16.25	59.5792	1.52767	71.817	12.2378	16.6706	19.0957	118.541	197.576	296.318	386.085	452.055	483.332	5.58528	4.83257	144.484	111.786	91.5457	39	32.5138	32.3787	39	4.87	5.1459	0	18.642	40	39	40	40	40	437	3.73767	3.85015	3.85015	3.93183	4.00733	4.04305	4.07754	4.11087	4.17439	4.21951	6.36647	32	35	14	28	0.285714	0.1875	0.197531	0.14	0.14876	416.817	603.675	833.635	21.3752	416.817	24.2159	641.167	6.2854	5.05625	5.75257	6.47851	7.18917	7.92335	8.64312	9.38387	10.1109	10.8574	148.395	4.34381	5.46806	6.7178	8.03171	9.3874	9.69215	550.496	76.3431	1.95751	7732	39	15.332	156
68459	8.426	1.0492	216.159	479.411	216.153	479.402	FAHFA 16:1/14:0%[M-H]-	FAHFA 16:1/14:0	[M-H]-	C30H56O4	FAHFA	AFOUGSFWMNUIQB-QXMHVHEDNA-N	CCCCCC\C=C/CCCCCCCC(=O)OC(CCCCCC)CCCCCCC(O)=O	Chain resolved		55.64	Feces_2_timsON_neg_1-48_1_5481	189.741:12 200.172:158 225.179:218 226.132:54 243.192:198 243.19501:194 253.202:229 253.21001:1267 253.215:771 254.215:384 254.218:172 254.22501:125 259.42001:12 277.211:183 278.21201:74 278.215:240 295.22699:94 297.23599:258 297.23801:186 323.85001:12 435.38:175 478.35101:173 479.40601:28	ID_3068	480.418	-1.00728	112.347	93.3484	90	34	56	30	5408.7	5682.23	6876.89	6734.98	6895.82	6938.1	6938.1	6938.1	6784.25	15311.8	19764.6	26714.9	28879.6	28735.2	28794.8	28794.8	28794.8	28741.4	655.856	662.245	1242.16	1746.18	1694.94	1683.05	1683.05	1683.05	1683.28	111.138	146.566	214.973	243.882	239.882	238.819	238.819	238.819	239.352	14901	12923.9	26340.1	39847.3	38399.9	37846	37846	37846	37814.2	277.333	203.917	372.639	438.75	440.583	455.583	455.75	456.389	452.667	2840.43	4456	19.8367	109.462	0.996174	1.18107	615.976	308.488	462.927	616.917	18.1446	308.488	21.2366	616.033	308.515	462.971	616.971	18.1462	308.515	21.2188	666.45	332.427	502.915	664.948	19.5573	332.427	20.512	616.093	308.543	463.018	617.028	18.1479	308.543	21.2005	719.899	357.785	546.49	715.824	21.0537	357.785	20.8344	621.937	311.315	467.579	622.589	18.3114	311.315	20.3752	629.009	314.768	469.472	630.842	18.5542	314.768	20.4482	33	89	86	86	30	65.0516	3.5273	3.47371	3.40185	3.34843	3.25648	3.15253	1.93537	1.88734	1.87051	1.78145	1.73626	1.65052	1.59327	3.50576	3.48256	3.40356	3.34407	3.22821	3.14271	1.88297	1.82982	1.81532	1.73769	1.69032	1.59231	1.5418	3.64193	3.61837	3.54901	3.4923	3.39188	3.31782	1.71826	1.64806	1.62812	1.54561	1.48946	1.3783	1.3076	3.52124	3.49818	3.41654	3.35535	3.23706	3.15298	1.84894	1.7972	1.78283	1.7142	1.66101	1.56453	1.51285	3.7543	3.6903	3.67316	3.59933	3.54496	3.43911	3.3765	1.6708	1.59487	1.57449	1.49511	1.43792	1.32382	1.24958	1.7378	1.71859	1.58613	1.55621	1.43661	1.36921	24	25.1168	16.5958	12.473	8.14595	5.77643	3.97828	2.73121	1.91283	22.6675	14.6593	9.93501	6.48721	4.2941	2.80512	1.80655	1.19641	48.0304	88.1821	83.7098	84.88	54.2805	690.895	9.47729	143.925	325.797	489.929	651.593	19.1645	325.797	20.2995	1258	26	23	8.80698	0.657522	0.657522	12.3572	0.591389	12.3572	70.6667	12.3572	-0.304566	15.2603	5.35721	30.3783	5.35721	30.3783	16.3333	21.75	17.75	-13.75	48.8825	1.43772	60.1828	11.3003	14.1349	16.5957	103.848	181.976	283.282	374.285	425.886	443.944	5.33798	4.46989	125.337	90.8876	66.8372	34	27.5853	27.4602	34	4.32	4.4414	0	16.147	35	34	35	35	35	375	3.61092	3.73767	3.71357	3.78419	3.80666	3.82864	3.85015	3.82864	3.85015	3.80666	6.14204	27	30	13	25	0.285714	0.1875	0.197531	0.12	0.132231	325.797	489.929	651.593	19.1645	325.797	20.2995	554.688	6.08746	4.91998	5.61677	6.34739	7.06048	7.80016	8.52337	9.26983	10.0007	10.7526	137.291	4.20469	5.33272	6.58893	7.91096	9.27585	9.57741	480.418	66.3418	1.95123	5287	34	12.221	136
76449	8.856	1.0837	222.918	507.442	222.919	507.432	FAHFA 16:1/16:0%[M-H]-	FAHFA 16:1/16:0	[M-H]-	C32H60O4	FAHFA	SSVXURABJQSKCH-SEYXRHQNNA-N	CCCCCCCCC(CCCCCCC(O)=O)OC(=O)CCCCCCC\C=C/CCCCCC	Chain resolved		49.73	Pancreas_1_timsON_neg_1-35_1_5468	65.901:15 160.19901:15 172.74001:15 204.092:15 227.19701:271 253.157:15 253.202:165 253.21001:1267 253.21201:1011 253.215:1372 253.323:58 253.356:70 253.841:68 253.86099:98 253.922:49 254.215:659 255.44299:17 271.21799:146 271.22101:440 271.224:499 271.22601:120 271.39301:37 271.84:59 272.23001:200 272.48901:68 273.181:85 281.24701:171 282.237:146 282.24799:180 447.698:15 507.42099:193 507.43201:271 507.435:338 507.439:397 507.44601:204 507.46701:56	ID_3069	508.449	-1.00728	118.171	99.5356	96	36	60	32	5701.29	6019.19	7264.31	7128.5	7289.33	7331.62	7331.62	7331.62	7342.71	16283.1	21070.6	28542	30893.1	30748.8	30808.4	30808.4	30808.4	30892	697.811	705.796	1327.62	1871.95	1820.71	1808.82	1808.82	1808.82	1809.22	118.494	156.598	230.349	261.926	257.925	256.862	256.862	256.862	257.531	15894.3	13790	28188.5	42805.2	41357.9	40803.9	40803.9	40803.9	40772.1	285.833	214.417	391.139	463.25	465.083	480.083	480.333	479.556	476.917	3004.35	4757.1	21.1788	116.751	0.989118	1.15553	680.955	340.977	502.062	681.899	18.9416	340.977	21.3421	681.014	341.006	502.109	681.956	18.9432	341.006	21.3412	733.725	366.064	544.635	732.218	20.3394	366.064	22.0705	681.077	341.035	502.159	682.015	18.9449	341.035	21.3403	789.623	392.647	590.925	785.535	21.8204	392.647	28.9886	687.186	343.939	507.02	687.84	19.1067	343.939	21.2843	695.377	347.941	507.962	697.235	19.3676	347.941	21.5784	35	95	92	92	32	69.4244	3.52757	3.49122	3.42986	3.3667	3.25962	3.23129	1.93884	1.8921	1.88635	1.79409	1.77119	1.66754	1.64765	3.50684	3.50573	3.42385	3.37379	3.23528	3.22751	1.88424	1.8368	1.82955	1.7558	1.71254	1.61709	1.59161	3.64359	3.63653	3.5735	3.51052	3.40058	3.38926	1.72136	1.65348	1.64752	1.56025	1.52303	1.39796	1.37655	3.52468	3.52072	3.43235	3.39088	3.25008	3.23512	1.84974	1.80286	1.79678	1.73555	1.67749	1.58626	1.56425	3.75531	3.69501	3.69025	3.62019	3.56655	3.45719	3.43911	1.67292	1.59912	1.59468	1.51306	1.46764	1.33967	1.32296	1.74487	1.73519	1.62244	1.57615	1.46342	1.43366	26	26.531	17.5958	13.1801	8.64595	6.12999	4.22828	2.9147	2.00998	24.0817	15.6593	10.6421	6.98721	4.64766	3.05512	1.99004	1.30249	51.114	93.9578	89.1608	90.4	57.8776	736.951	10.2575	153.159	358.83	530.277	717.659	19.935	358.83	21.3578	1354	28	25	9.27434	0.650156	0.650156	12.4424	0.591389	12.4424	73.6667	12.4424	-0.326912	16.5992	5.44238	30.8635	5.44238	30.8635	17.3333	22.75	18.75	-14.75	53.2802	1.48001	64.8678	11.5875	15.1349	17.5957	109.743	189.443	294.064	391.216	456.066	479.344	5.44181	4.6116	132.979	98.3334	73.7987	36	29.5544	29.4352	36	4.54	4.7232	0	17.145	37	36	37	37	37	403	3.66356	3.78419	3.7612	3.82864	3.85015	3.8712	3.89182	3.89182	3.93183	3.93183	6.20254	29	32	13	25	0.285714	0.1875	0.197531	0.14	0.14876	358.83	530.277	717.659	19.935	358.83	21.3578	589.279	6.16993	4.97673	5.67332	6.40192	7.11396	7.85127	8.57301	9.31713	10.0464	10.7963	141.75	4.26268	5.38907	6.64249	7.96102	9.32197	9.6249	508.449	70.3428	1.95397	6156	36	13.359	144
75423	8.544	1.0855	223.344	503.411	223.336	503.403	FAHFA 16:1/16:2%[M-H]-	FAHFA 16:1/16:2	[M-H]-	C32H56O4	FAHFA	YNAWOVPSCUEYES-YHNBRZGANA-N	CCCCCC\C=C/CCCCCCCC(=O)OC(CCCCCCC(O)=O)\C=C/C\C=C/CCC	Chain resolved		14.08	Feces_2_timsON_neg_1-48_1_5481	73.96:10 161.916:10 224.062:105 225.179:310 225.181:167 225.18401:248 225.203:37 225.493:107 225.51199:10 225.59599:26 226.02901:56 249.19099:210 253.207:158 267.19299:176 272.22501:12 277.211:150 279.22601:186 279.229:281 279.44601:55 279.754:50 280.229:25 280.23199:85 280.24799:150 300.314:10 315.94:10 325.30701:182 325.32199:209 326.51501:80 330.617:10 351.31799:107 352.323:11 352.508:33 353.327:125 415.655:10 419.30701:106 445.34601:165 459.298:88	ID_3070	504.418	-1.00728	130.655	96.8684	92	36	56	32	5697.22	5970.76	7163.38	7002.3	7150.02	7191.29	7187.27	7191.29	7200.35	16158.8	20611.7	27499.8	29489.2	29199	29227.5	29260.2	29227.5	29248.9	670.937	677.326	1243.8	1718.19	1653.13	1634.51	1632.16	1634.51	1621.47	116.716	152.143	219.662	246.702	241.144	239.636	240.215	239.636	239.416	15154.6	13177.5	26223.8	38991.1	37205.7	36466.8	36434.8	36466.8	36065.2	288.833	216.833	388.722	450.75	450.667	462.25	459.333	465.972	456.833	2927.45	4636.2	20.6961	114.221	1.00324	1.20197	661.874	331.437	491.737	662.819	18.4116	331.437	21.5439	661.934	331.466	491.784	662.876	18.4132	331.466	21.5415	714.73	356.567	534.154	713.223	19.8117	356.567	24.3876	661.997	331.495	491.833	662.935	18.4149	331.495	21.5389	770.713	383.192	580.326	766.625	21.2951	383.192	23.8221	668.116	334.404	496.674	668.77	18.577	334.404	21.3679	696.74	348.658	519.693	698.506	19.4029	348.658	21.6688	35	91	86	86	30	65.0516	3.53217	3.51885	3.43747	3.36981	3.26095	3.2344	1.92709	1.88728	1.8736	1.78453	1.75609	1.65287	1.63494	3.52661	3.50576	3.42899	3.37739	3.23104	3.22617	1.88147	1.82986	1.82227	1.74729	1.70475	1.59488	1.58716	3.64821	3.63954	3.57254	3.50967	3.39435	3.38231	1.72478	1.65587	1.6476	1.55795	1.52035	1.38409	1.37248	3.54	3.52107	3.43615	3.39413	3.24334	3.23252	1.84869	1.79737	1.79165	1.72822	1.67236	1.5656	1.56017	3.75617	3.69494	3.69025	3.61648	3.56359	3.43918	3.43847	1.67703	1.60786	1.59477	1.5132	1.4676	1.32835	1.32066	1.76932	1.69494	1.61998	1.59156	1.46877	1.43291	22	26.531	17.5958	13.1801	8.64595	6.12999	4.22828	2.9147	2.00998	23.5627	14.9758	9.92605	6.29971	4.07368	2.60952	1.64226	1.04106	50.0304	90.1821	85.7098	86.88	56.2805	704.38	9.66187	152.431	358.83	530.277	717.659	19.935	358.83	21.3578	1354	23	21	8.28832	0.657477	0.657477	12.3945	0.698611	12.3945	75.6667	12.3945	-0.271463	16.0158	5.39451	31.2522	5.39451	31.2522	17.3333	24.75	18.75	-12.75	49.344	1.37067	64.8678	15.5238	14.0848	17.5957	106.956	217.814	337.212	435.638	493.803	507.006	5.361	4.15601	132.454	86.6141	58.7666	36	29.5544	29.4352	36	4.54	4.6372	0	17.025	37	36	37	37	37	403	3.71357	3.8712	3.91202	4.04305	4.14313	4.23411	4.31749	4.40672	4.46591	4.48864	6.53379	27	30	13	25	0.285714	0.1875	0.197531	0.14	0.14876	358.83	530.277	717.659	19.935	358.83	21.3578	584.007	6.16993	4.97673	5.67332	6.40192	7.11396	7.85127	8.57301	9.31713	10.0464	10.7963	141.75	4.26268	5.38907	6.64249	7.96102	9.32197	9.6249	504.418	70.3428	1.95397	6156	36	12.782	144
79479	8.758	1.0927	224.664	517.426	224.657	517.422	FAHFA 16:1/17:2%[M-H]-	FAHFA 16:1/17:2	[M-H]-	C33H58O4	FAHFA	FXGKOWBUDWAVQP-JUSBFXTENA-N	CCCCCC\C=C/CCCCCCCC(=O)OC(CCCCCCC(O)=O)\C=C/C\C=C/CCCC	Chain resolved		5.27	Pancreas_1_timsON_neg_1-35_1_5468	45.67:14 117.749:14 188.664:14 195.88901:14 246.84599:14 253.177:235 253.21201:211 253.215:148 257.20499:212 280.23401:255 281.23901:229 281.24399:243 281.24701:199 282:46 282.245:352 282.34299:15 283.22299:217 339.32401:140 339.327:237 340.56699:32 341.577:66 517.40002:52	ID_3071	518.434	-1.00728	133.567	99.962	95	37	58	33	5843.52	6139.24	7357.09	7199.06	7346.77	7376.95	7369.88	7385	7386.01	16644.5	21264.7	28413.3	30496	30205.8	30150.6	30090.1	30141	30172.1	691.915	699.102	1286.53	1781.08	1716.01	1697	1674.49	1677.24	1683.96	120.394	157.159	227.35	255.724	250.166	247.989	247.234	247.324	247.769	15651.2	13610.5	27148	40470	38684.7	37977.6	37390.8	37391.1	37576	293.083	222.083	397.972	462.75	463.667	476	468.833	475.972	470.667	3010.07	4787.38	21.3683	117.869	0.995293	1.19676	695.041	348.021	511.897	695.987	18.8105	348.021	22.0097	695.102	348.05	511.945	696.045	18.812	348.05	22.0091	748.97	373.687	555.559	747.46	20.2016	373.687	22.6283	695.166	348.08	511.996	696.106	18.8137	348.08	22.0084	806.102	400.886	603.029	802.007	21.6759	400.886	26.4415	701.409	351.051	516.982	702.064	18.9747	351.051	21.9717	726.887	363.72	536.918	728.658	19.6935	363.72	23.7227	36	94	89	89	31	67.238	3.53584	3.52272	3.44448	3.37443	3.27879	3.25254	1.9291	1.88852	1.88513	1.79169	1.76955	1.66878	1.64785	3.53436	3.50576	3.43913	3.38388	3.26959	3.22809	1.88212	1.83405	1.82948	1.75658	1.71302	1.62267	1.59173	3.65552	3.64067	3.58116	3.51592	3.42298	3.3911	1.72535	1.66451	1.6478	1.56885	1.52966	1.41804	1.37744	3.54777	3.52111	3.44748	3.40139	3.28118	3.23651	1.84903	1.80229	1.79679	1.73761	1.67889	1.59493	1.56433	3.75658	3.70407	3.69028	3.62604	3.57102	3.47538	3.43911	1.67739	1.61618	1.5948	1.52369	1.47545	1.36536	1.32349	1.76724	1.72705	1.62691	1.6018	1.47101	1.46473	23	27.2381	18.0958	13.5336	8.89595	6.30676	4.35328	3.00309	2.07248	24.2698	15.4758	10.2796	6.56872	4.22899	2.69285	1.70566	1.07767	51.5722	93.0699	88.4353	89.64	58.079	727.408	10.052	157.048	377.079	552.922	754.157	20.3826	377.079	22.1728	1430	24	22	8.53866	0.65439	0.65439	12.4276	0.698611	12.4276	77.1667	12.4276	-0.279727	16.6817	5.42757	31.6228	5.42757	31.6228	17.8333	25.25	19.25	-13.25	51.4448	1.3904	67.1911	15.7462	14.5848	18.0957	109.908	222.213	342.778	440.388	500.627	522.12	5.41293	4.23077	136.285	90.0949	61.638	37	30.5402	30.3988	37	4.65	4.7781	0	17.524	38	37	38	38	38	415	3.73767	3.89182	3.93183	4.06044	4.17439	4.26268	4.34381	4.45435	4.51086	4.57471	6.57228	28	31	13	26	0.285714	0.1875	0.197531	0.14	0.14876	377.079	552.922	754.157	20.3826	377.079	22.1728	601.303	6.20945	5.00395	5.70044	6.42811	7.13966	7.87588	8.59693	9.33988	10.0684	10.8171	143.97	4.29046	5.4161	6.66823	7.98514	9.34426	9.64782	518.434	72.3429	1.95521	6644	37	13.351	148
83575	8.957	1.1109	228.243	531.442	228.244	531.432	FAHFA 16:1/18:2%[M-H]-	FAHFA 16:1/18:2	[M-H]-	C34H60O4	FAHFA	RCIAGZCOACCFQY-QQXWOPIFNA-N	CCCCCC\C=C/CCCCCCCC(=O)OC(CCCCCCC(O)=O)\C=C/C\C=C/CCCCC	Chain resolved		188.84	Pancreas_1_timsON_neg_1-35_1_5468	235.092:265 246.627:14 249.14799:174 252.254:55 252.55901:85 253.16701:112 253.185:197 253.19701:242 253.207:145 253.21001:2321 253.21201:11383 253.215:1007 253.217:239 253.22301:206 253.22501:265 253.23:160 253.233:389 253.23801:155 253.369:14 253.37399:32 253.429:55 253.498:77 253.536:45 253.55299:103 253.68201:54 253.69701:109 253.722:17 253.854:55 253.95:43 253.97:97 254.033:55 254.041:131 254.05099:32 254.101:100 254.104:34 254.114:91 254.205:162 254.21001:225 254.215:705 254.218:451 254.22:202 254.24001:137 254.311:63 254.483:140 254.70599:123 254.89301:35 254.94901:62 255.005:106 255.071:77 255.18201:14 255.40199:57 255.74001:60 256.44299:29 256.52899:15 256.534:28 257.686:140 258.297:89 262.625:14 269.20099:243 269.203:152 269.41901:38 271.22101:220 271.224:180 271.23199:286 276.91501:106 277.20801:782 277.211:1478 277.21399:1987 277.216:347 277.25299:18 277.375:117 277.42499:38 277.49301:45 277.504:14 277.56:14 277.59399:31 277.64099:35 277.93701:82 278.03:38 278.19101:68 278.21201:180 278.215:230 278.289:42 278.37701:52 278.474:17 278.54599:35 278.96399:72 279.08099:69 279.21899:239 279.22601:122 279.229:1026 279.23199:654 279.60599:80 279.789:17 279.961:111 280.07199:65 281.241:177 285.86099:69 295.19699:72 295.21301:199 295.21899:509 295.22101:3414 295.224:365 295.46899:85 295.61899:38 295.75299:82 295.966:35 296.22501:417 296.228:411 296.23001:220 296.241:54 296.30701:51 296.39401:29 296.84201:42 297.09601:45 298.24301:195 314.03699:88 353.33301:220 353.336:494 353.34201:92 353.354:242 353.94699:35 354.314:77 354.33801:109 408.37799:85 531.42798:729 531.43201:163 531.43597:91 531.43903:132	ID_3072	532.449	-1.00728	136.478	103.056	98	38	60	34	5989.82	6307.72	7550.8	7395.82	7543.53	7573.71	7555.55	7567.61	7579.72	17130.2	21917.7	29326.9	31502.7	31212.6	31157.4	31013.2	30970.9	31085.6	712.892	720.877	1329.26	1843.96	1778.9	1759.88	1736.97	1719.57	1726.69	124.072	162.175	235.037	264.745	259.187	257.01	255.586	254.343	255.456	16147.9	14043.6	28072.2	41949	40163.6	39456.6	38901.5	38347	38500.2	297.333	227.333	407.222	475	475.667	489	482.583	485.472	480.667	3092.58	4938.49	22.0404	121.516	0.991348	1.20081	730.626	365.813	533.783	731.574	19.2519	365.813	22.6982	730.688	365.843	533.833	731.633	19.2535	365.843	22.6986	785.577	391.99	578.656	784.065	20.6333	391.99	23.0908	730.753	365.874	533.886	731.695	19.2551	365.874	22.6989	843.805	419.738	627.375	839.703	22.0975	419.738	23.7838	737.114	368.903	539.013	737.77	19.415	368.903	22.7639	760.143	380.337	556.105	761.919	20.0505	380.337	23.2344	37	97	92	92	32	69.4244	3.53985	3.52441	3.45068	3.37991	3.31084	3.25563	1.93138	1.89697	1.88681	1.8036	1.7753	1.69144	1.64942	3.54073	3.50576	3.44946	3.38975	3.30747	3.22819	1.88275	1.84379	1.82966	1.76571	1.71926	1.64865	1.59202	3.66241	3.64106	3.58877	3.52267	3.45477	3.39163	1.72575	1.672	1.64787	1.58173	1.53556	1.45041	1.37801	3.55429	3.52114	3.45993	3.40677	3.31919	3.23697	1.84937	1.81129	1.79699	1.74532	1.6852	1.62209	1.56443	3.75693	3.71206	3.69028	3.63516	3.57781	3.50606	3.43911	1.67766	1.62326	1.59482	1.53496	1.48167	1.39991	1.32373	1.76528	1.75513	1.6334	1.60402	1.4999	1.4643	24	27.9453	18.5958	13.8872	9.14595	6.48354	4.47828	3.09148	2.13498	24.9769	15.9758	10.6332	6.81872	4.4192	2.80267	1.76459	1.1225	53.114	95.9578	91.1608	92.4	59.8776	750.437	10.4421	161.665	396.422	577.343	792.843	20.8643	396.422	23.5817	1510	25	23	8.77918	0.65162	0.65162	12.456	0.698611	12.456	78.6667	12.456	-0.286672	17.3579	5.45604	31.9076	5.45604	31.9076	18.3333	25.75	19.75	-13.75	53.5596	1.40946	69.5066	15.947	15.0848	18.5957	112.854	226.546	349.38	447.07	506.393	534.267	5.46313	4.30302	140.121	93.6087	64.7403	38	31.5266	31.4127	38	4.76	4.919	0	18.023	39	38	39	39	39	426	3.7612	3.91202	3.95124	4.07754	4.18965	4.29046	4.36945	4.47734	4.55388	4.61512	6.59987	29	32	14	27	0.285714	0.1875	0.197531	0.14	0.14876	396.422	577.343	792.843	20.8643	396.422	23.5817	618.599	6.24793	5.03044	5.72685	6.45362	7.16472	7.8999	8.62029	9.36212	10.0898	10.8374	146.185	4.31749	5.44242	6.69332	8.0087	9.36606	9.67023	532.449	74.343	1.9564	7169	38	13.92	152
93906	11.54	1.1623	238.453	565.52	238.444	565.51	FAHFA 18:0/18:0%[M-H]-	FAHFA 18:0/18:0	[M-H]-	C36H70O4	FAHFA	NQJLCZWOOVLQNP-UHFFFAOYNA-N	CCCCCCCCCCCCCCCCCC(=O)OC(CCCCCCCCC)CCCCCCCC(O)=O	Chain resolved		32.88	Feces_3_timsON_neg_1-49_1_5482	256.13:11 281.09799:93 281.23901:22 281.241:112 281.24399:753 282.24799:72 282.341:20 283.24701:140 283.255:476 283.258:1444 283.26099:678 283.28:102 283.37299:50 283.65601:10 284.15302:59 284.24899:10 284.26501:373 284.543:37 286.15601:12 286.39499:11 287.97198:31 299.246:70 299.25101:187 299.254:306 299.28699:195 299.328:12 300.87201:57 382.11301:10 429.97601:22 430.35101:10 430.845:14 565.47601:97 565.50598:141 565.51001:246 565.51801:92 565.52197:162 565.53998:56 565.83801:43 565.99298:70	ID_3073	566.527	-1.00728	122.241	113.244	110	40	70	36	6288.5	6717.32	8089.6	7971.06	8132.92	8175.2	8175.2	8175.2	8175.2	18288	23912.1	32717.3	35596.9	35483.6	35543.2	35543.2	35543.2	35543.2	795.158	807.135	1540.44	2198.98	2154.47	2142.57	2142.57	2142.57	2142.57	134.096	178.889	266.443	305.578	302.023	300.959	300.959	300.959	300.959	18250.6	15828.4	32867.6	50627.9	49365.5	48811.6	48811.6	48811.6	48811.6	301.333	234.167	430.139	518.25	521.083	536.083	536.083	536.083	536.056	3366.37	5414.97	24.0891	132.52	0.959713	1.02699	862.413	431.707	637.317	863.363	21.5841	431.707	24.4969	862.478	431.738	637.369	863.426	21.5856	431.738	24.4987	920.169	459.287	683.847	918.653	22.9663	459.287	24.5259	862.547	431.77	637.423	863.491	21.5873	431.77	24.5006	981.308	488.489	734.391	977.195	24.4299	488.489	24.9272	869.236	434.964	642.741	869.894	21.7473	434.964	24.7627	870.258	435.37	639.827	872.267	21.8067	435.37	24.3757	39	109	107	107	37	80.3565	3.53362	3.50395	3.46091	3.40023	3.3155	3.28894	1.94888	1.90807	1.90439	1.83253	1.8151	1.72583	1.71299	3.52384	3.52247	3.45785	3.40952	3.29992	3.29394	1.89507	1.85154	1.84739	1.78808	1.75601	1.6712	1.6566	3.65717	3.65167	3.6037	3.54741	3.458	3.45003	1.72175	1.67058	1.667	1.59526	1.56357	1.46097	1.44788	3.54233	3.53967	3.46729	3.42829	3.31633	3.30623	1.85857	1.81633	1.81362	1.76458	1.71896	1.63751	1.62724	3.75705	3.71009	3.70766	3.6515	3.60625	3.51408	3.50451	1.6678	1.61589	1.61314	1.54686	1.50616	1.40241	1.39195	1.74612	1.7439	1.65196	1.6385	1.51933	1.51076	32	29.3595	19.5958	14.5943	9.64595	6.83709	4.72828	3.26826	2.25787	27.1696	18.0095	12.4218	8.32896	5.65534	3.80933	2.55953	1.71506	57.8232	107.397	101.788	103.2	65.8704	845.35	12.1157	171.991	444.235	656.922	888.469	22.2117	444.235	25.8924	1689	34	31	10.1625	0.646823	0.646823	12.5545	0.581489	12.5545	78.6667	12.5545	-0.356619	19.8343	5.55452	29.9434	5.55452	29.9434	19.3333	23.75	20.75	-17.75	63.9303	1.59826	73.9279	9.99754	17.6777	19.5957	122.782	175.58	266.635	353.259	421.703	463.382	5.66516	5.18518	148.525	124.236	105.663	40	33.5015	33.3925	40	4.98	5.3298	0	19.201	41	40	41	41	41	448	3.73767	3.82864	3.78419	3.82864	3.82864	3.82864	3.82864	3.82864	3.82864	3.8712	6.18826	34	37	14	28	0.285714	0.21875	0.148148	0.16	0.115702	444.235	656.922	888.469	22.2117	444.235	25.8924	661.1	6.32193	5.0814	5.77765	6.50279	7.21303	7.94626	8.66544	9.40517	10.1314	10.8769	150.6	4.36945	5.49306	6.7417	8.0542	9.40829	9.7136	566.527	78.3431	1.95858	8466	40	16.151	160
93313	10.463	1.1538	236.73	563.504	236.721	563.494	FAHFA 18:0/18:1%[M-H]-	FAHFA 18:0/18:1	[M-H]-	C36H68O4	FAHFA	LXJPKLAQYARNGU-BXVZCJGGNA-N	CCCCCCCCCCCCCCCCCC(=O)OC(CCCCCCC(O)=O)\C=C/CCCCCCCC	Chain resolved		78.05	Feces_1_timsON_neg_1-47_1_5480	279.22601:233 282.24799:158 283.255:617 283.258:1270 283.26099:687 283.26599:296 283.27701:169 283.76501:37 283.99799:47 284.164:88 284.51901:43 297.203:41 297.233:296 297.23801:430 297.241:340 297.24899:167 383.823:128 563.487:136 563.49103:247 563.49402:126 563.49799:331 563.50201:795	ID_3074	564.512	-1.00728	128.277	111.91	108	40	68	36	6286.47	6693.1	8039.14	7900.41	8049.14	8078.3	8076.27	8090.37	8090.37	18225.9	23682.6	32196.2	34869.4	34610.3	34524.1	34461.9	34481.7	34481.7	781.721	792.899	1498.54	2120.73	2062.38	2036.65	2023.21	2019.25	2019.25	133.207	176.662	261.1	297.921	292.808	290.186	289.297	288.943	288.943	17880.8	15522.1	31885.3	48720.7	47120.3	46228.3	45858.5	45673.8	45673.8	302.833	235.333	429.472	512	515	524.917	520.583	525.556	524.75	3331.36	5358.98	23.8629	131.33	0.944876	1.16673	848.703	424.852	629.185	849.653	21.2413	424.852	24.3396	848.768	424.883	629.237	849.715	21.2429	424.883	24.3404	906.345	452.375	675.493	904.829	22.6207	452.375	24.4993	848.836	424.915	629.291	849.781	21.2445	424.915	24.3413	967.378	481.524	725.846	963.265	24.0816	481.524	24.9513	855.512	428.102	634.581	856.17	21.4042	428.102	24.4684	864.929	432.696	641.613	866.829	21.6707	432.696	25.7841	39	107	104	104	36	78.1701	3.52867	3.51327	3.46441	3.40417	3.31242	3.29265	1.94168	1.90833	1.90015	1.82896	1.80766	1.7257	1.69916	3.52814	3.51789	3.4593	3.41688	3.31262	3.27748	1.89323	1.85344	1.84393	1.78095	1.75316	1.6757	1.64446	3.65727	3.65032	3.60295	3.55026	3.46616	3.43567	1.72292	1.67265	1.6634	1.59253	1.56739	1.4663	1.4351	3.54553	3.53566	3.46892	3.43547	3.32544	3.29187	1.85806	1.81873	1.8096	1.75894	1.71771	1.64454	1.61262	3.75748	3.71319	3.7034	3.64751	3.60825	3.52288	3.4893	1.66906	1.61906	1.60906	1.54539	1.51128	1.41129	1.37738	1.76232	1.75585	1.66339	1.61159	1.5352	1.5113	30	29.3595	19.5958	14.5943	9.64595	6.83709	4.72828	3.26826	2.25998	26.9101	17.6762	12.0593	7.97164	5.32868	3.52683	2.3259	1.52926	57.2813	105.509	100.063	101.44	65.0718	829.064	11.8179	171.627	444.291	657.002	888.581	22.2145	444.291	25.8228	1718	32	29	9.92828	0.644901	0.644901	12.5117	0.677865	12.5117	79.6667	12.5117	-0.309141	19.5514	5.51171	30.3716	5.51171	30.3716	19.3333	24.75	20.75	-16.75	61.6577	1.54144	73.9437	12.286	17.1706	19.5957	121.463	201.108	300.892	391.964	459.664	493.598	5.63023	4.89278	148.328	115.591	95.3385	40	33.5015	33.3925	40	4.98	5.2868	0	19.141	41	40	41	41	41	448	3.7612	3.8712	3.8712	3.95124	4.02535	4.06044	4.09434	4.12713	4.18965	4.21951	6.38351	33	36	15	29	0.285714	0.1875	0.197531	0.14	0.14876	444.291	657.002	888.581	22.2145	444.291	25.8228	658.463	6.32193	5.0814	5.77765	6.50279	7.21303	7.94626	8.66544	9.40517	10.1315	10.8769	150.6	4.36945	5.49306	6.7417	8.0542	9.40829	9.7136	564.512	78.343	1.95858	8466	40	15.901	160
84724	9.438	1.116	229.253	535.473	229.249	535.465	FAHFA 18:1/16:0%[M-H]-	FAHFA 18:1/16:0	[M-H]-	C34H64O4	FAHFA	NPWYHSOZAQDUIR-PFONDFGANA-N	CCCCCCCC\C=C/CCCCCCCC(=O)OC(CCCCCCCC)CCCCCCC(O)=O	Chain resolved		86.08	Feces_3_timsON_neg_1-49_1_5482	253.21001:410 254.888:95 255.689:124 271.07999:163 271.216:300 271.22101:2675 271.224:392 271.22601:484 271.51599:42 271.673:46 272.22501:396 274.535:180 281.233:403 281.23901:1219 281.241:4884 281.24399:2834 281.388:74 281.45401:85 281.66699:276 281.73901:272 281.88501:35 282.24799:495 282.37799:85 283.245:714 283.25:71 283.54599:71 493.52899:32 534.48901:318 535.44299:364 535.46503:912 535.46802:777 535.48999:216 535.49799:81	ID_3075	536.48	-1.00728	123.994	105.723	102	38	64	34	5993.88	6356.15	7651.72	7522.01	7682.85	7725.13	7725.13	7725.13	7725.13	17254.5	22376.6	30369.1	32906.7	32762.4	32822	32822	32822	32822	739.766	749.348	1413.08	1997.71	1946.48	1934.59	1934.59	1934.59	1934.59	125.851	166.63	245.724	279.969	275.969	274.905	274.905	274.905	274.905	16887.5	14656	30036.9	45763.1	44315.8	43761.8	43761.8	43761.8	43761.8	294.333	224.917	409.639	487.75	489.583	504.583	504.583	504.556	503.667	3167.98	5058.09	22.5208	124.04	0.983199	1.14601	769.944	385.472	575.562	770.891	20.2866	385.472	22.7698	770.007	385.502	575.611	770.951	20.2882	385.502	22.7701	825.304	411.854	619.679	823.792	21.6787	411.854	23.0727	770.072	385.533	575.662	771.014	20.2898	385.533	22.7703	883.911	439.791	667.708	879.81	23.1529	439.791	23.7427	776.484	388.588	580.698	777.14	20.451	388.588	22.8228	783.573	392.028	580.456	785.454	20.6698	392.028	22.6436	37	101	98	98	34	73.7972	3.52874	3.49587	3.45232	3.39405	3.29299	3.24077	1.94269	1.9041	1.89037	1.81551	1.78568	1.71132	1.66249	3.51912	3.50658	3.45134	3.39654	3.28244	3.23275	1.889	1.84634	1.83525	1.76995	1.73448	1.65209	1.61253	3.64956	3.64127	3.592	3.53645	3.43668	3.40035	1.72418	1.66573	1.6519	1.5856	1.54032	1.44274	1.3928	3.53758	3.52326	3.46269	3.40914	3.29829	3.24503	1.85443	1.81034	1.80267	1.74811	1.70196	1.6164	1.58481	3.75956	3.70461	3.69462	3.63765	3.59043	3.49413	3.45512	1.6761	1.61088	1.59805	1.5376	1.4884	1.3836	1.33575	1.75973	1.74238	1.62461	1.61038	1.52077	1.46012	28	27.9453	18.5958	13.8872	9.14595	6.48354	4.47828	3.09148	2.13498	25.4959	16.6593	11.3492	7.48721	5.00121	3.30512	2.17354	1.42465	54.1977	99.7334	94.6118	95.92	61.4747	783.008	11.0377	162.393	404.926	606.805	809.853	21.3119	404.926	22.9477	1550	30	27	9.70841	0.647509	0.647509	12.4749	0.591389	12.4749	76.6667	12.4749	-0.332768	18.0024	5.47494	31.1005	5.47494	31.1005	18.3333	23.75	19.75	-15.75	57.4311	1.51135	69.2356	11.8045	16.1349	18.5957	115.614	196.77	304.39	406.61	476.065	494.613	5.53896	4.7433	140.643	105.833	80.9456	38	31.5266	31.4127	38	4.76	5.005	0	18.143	39	38	39	39	39	425	3.71357	3.82864	3.80666	3.8712	3.89182	3.91202	3.93183	3.95124	4.00733	4.00733	6.25575	31	34	14	27	0.285714	0.1875	0.197531	0.14	0.14876	404.926	606.805	809.853	21.3119	404.926	22.9477	623.871	6.24793	5.03044	5.72685	6.45362	7.16472	7.8999	8.62029	9.36212	10.0898	10.8374	146.185	4.31749	5.44242	6.69332	8.0087	9.36606	9.67023	536.48	74.3428	1.95639	7341	38	14.497	152
93315	10.598	1.1552	237.005	563.504	237.008	563.494	FAHFA 18:1/18:0%[M-H]-	FAHFA 18:1/18:0	[M-H]-	C36H68O4	FAHFA	PGKKGBQMNNEIHV-PFONDFGANA-N	CCCCCCCCCC(CCCCCCCC(O)=O)OC(=O)CCCCCCC\C=C/CCCCCCCC	Chain resolved		153.57	Feces_3_timsON_neg_1-49_1_5482	52.959:18 181.58501:18 279.802:78 281.22501:296 281.241:6160 281.24399:3762 281.25699:169 281.263:82 281.26501:229 281.452:80 281.483:194 281.646:43 281.664:49 281.694:51 281.74701:102 281.79501:47 282.013:114 282.08499:45 282.24799:507 282.43701:41 282.83701:110 283.255:349 283.453:125 285.26599:216 299.25101:814 299.254:545 300.25601:347 517.44397:255 519.53101:173 562.51202:80 563.49103:1151 563.49799:2825 563.50201:184 563.50598:263 563.52802:155 563.55798:149 563.88599:69	ID_3076	564.512	-1.00728	129.817	111.91	108	40	68	36	6286.47	6693.1	8039.14	7915.52	8076.36	8118.65	8118.65	8118.65	8118.65	18225.9	23682.6	32196.2	34920.3	34776	34835.6	34835.6	34835.6	34835.6	781.721	792.899	1498.54	2123.48	2072.25	2060.36	2060.36	2060.36	2060.36	133.207	176.662	261.1	298.012	294.012	292.948	292.948	292.948	292.948	17880.8	15522.1	31885.3	48721	47273.7	46719.7	46719.7	46719.7	46719.7	302.833	235.417	428.139	512.25	514.083	529.083	529.083	529.083	529.389	3331.36	5358.98	23.8629	131.33	0.978478	1.05978	847.295	424.147	624.392	848.245	21.2061	424.147	25.3108	847.36	424.178	624.444	848.307	21.2077	424.178	25.3213	905.076	451.74	671.287	903.559	22.589	451.74	24.6879	847.428	424.211	624.499	848.373	21.2093	424.211	25.3326	966.245	480.958	722.175	962.133	24.0533	480.958	25.0908	854.12	427.406	629.86	854.778	21.3695	427.406	26.9498	862.422	431.444	629.123	864.324	21.6081	431.444	24.4419	39	107	104	104	36	78.1701	3.53618	3.50404	3.46181	3.41021	3.31682	3.28756	1.94477	1.90728	1.90289	1.82598	1.80791	1.7227	1.70724	3.52381	3.52091	3.46254	3.4187	3.29941	3.28766	1.88975	1.85111	1.84591	1.78474	1.74906	1.6695	1.65079	3.65703	3.65068	3.60418	3.55039	3.45779	3.44441	1.72635	1.67007	1.66544	1.59641	1.56471	1.45896	1.44179	3.54196	3.53807	3.47257	3.43568	3.31479	3.29989	1.85494	1.81627	1.81207	1.7623	1.71343	1.63699	1.62116	3.7602	3.70996	3.70606	3.6513	3.60591	3.5133	3.49825	1.67752	1.61558	1.61155	1.54938	1.51029	1.40105	1.38568	1.76127	1.75737	1.66086	1.61341	1.53183	1.51726	30	29.3595	19.5958	14.5943	9.64595	6.83709	4.72828	3.26826	2.25787	26.9101	17.6593	12.0563	7.98721	5.35476	3.55512	2.35031	1.54629	57.2813	105.509	100.063	101.44	65.0718	829.064	11.8179	171.627	444.235	656.922	888.469	22.2117	444.235	25.8924	1689	32	29	10.155	0.648015	0.648015	12.5454	0.585291	12.5454	79.6667	12.5454	-0.352053	19.3798	5.54539	31.3484	5.54539	31.3484	19.3333	24.75	20.75	-16.75	61.9351	1.54838	73.9279	11.9927	17.1349	19.5957	121.463	203.978	314.338	420.905	497.25	525.554	5.63023	4.86621	148.328	113.376	88.2301	40	33.5015	33.3925	40	4.98	5.2868	0	19.141	41	40	41	41	41	448	3.7612	3.8712	3.85015	3.91202	3.93183	3.95124	3.97029	3.98898	4.00733	4.07754	6.29711	33	36	14	28	0.285714	0.21875	0.148148	0.16	0.115702	444.235	656.922	888.469	22.2117	444.235	25.8924	658.463	6.32193	5.0814	5.77765	6.50279	7.21303	7.94626	8.66544	9.40517	10.1314	10.8769	150.6	4.36945	5.49306	6.7417	8.0542	9.40829	9.7136	564.512	78.3431	1.95858	8466	40	15.635	160
92576	9.816	1.1447	234.863	561.489	234.874	561.479	FAHFA 18:1/18:1%[M-H]-	FAHFA 18:1/18:1	[M-H]-	C36H66O4	FAHFA	DHOLNZBDURYVOE-SVADLMEDNA-N	CCCCCCCC\C=C/CCCCCCCC(=O)OC(CCCCCCC(O)=O)\C=C/CCCCCCCC	Chain resolved		328.23	Feces_3_timsON_neg_1-49_1_5482	191.144:38 279.22101:1771 279.224:443 279.22601:5167 279.229:3637 279.23401:184 279.237:681 279.242:384 279.436:139 279.57599:98 279.59799:252 279.69:165 279.76501:440 279.98801:83 280.22601:94 280.229:350 280.47299:316 280.51801:120 280.89301:124 281.228:387 281.241:7874 281.24399:43658 281.24701:1147 281.24899:587 281.26501:252 281.36401:173 281.414:113 281.44901:293 281.52301:173 281.55801:218 281.57901:113 281.582:34 281.59:256 281.61099:380 281.61899:188 281.64801:241 281.651:139 281.659:34 281.67999:86 281.728:53 281.763:301 281.789:150 281.83701:252 281.86401:222 281.939:41 282.00201:124 282.021:169 282.034:188 282.056:158 282.09299:102 282.242:2099 282.245:2023 282.24799:2076 282.258:748 282.26901:169 282.28:162 282.367:102 282.37299:83 282.39401:203 282.44199:105 282.52701:124 282.56699:105 282.58899:165 282.621:71 282.75101:256 282.82599:98 282.86099:98 282.88699:45 282.92499:83 283.00201:34 283.245:147 283.52499:105 283.86401:297 284.79999:34 285.64099:109 296.22501:346 296.35599:147 296.48999:113 296.53101:150 297.181:478 297.216:214 297.23599:7171 297.23801:1358 297.241:2761 297.24701:872 297.25699:90 297.26599:38 297.58801:38 297.651:34 297.72198:132 297.83701:34 297.952:128 297.98801:241 298.22101:587 298.237:1087 298.23999:526 298.24301:1451 298.284:207 298.289:34 298.33801:271 298.74399:34 299.254:767 299.63:83 299.83301:308 300.05801:207 300.35199:83 381.366:621 381.36899:504 382.04501:38 382.28699:94 382.36401:523 382.37:534 383.11499:94 560.41602:34 561.01599:211 561.47101:387 561.47498:4705 561.479:5716 561.48199:1546 561.48602:1162 561.48999:474 561.505:470 561.68903:162 561.78998:75 561.86902:83	ID_3077	562.496	-1.00728	135.852	110.576	106	40	66	36	6284.44	6668.89	7988.68	7844.87	7992.59	8021.75	8019.72	8033.81	8033.81	18163.7	23453.1	31675.1	34192.9	33902.7	33816.4	33754.3	33774.1	33774.1	768.284	778.664	1456.63	2045.23	1980.17	1954.43	1941	1937.03	1937.03	132.318	174.434	255.756	290.355	284.797	282.175	281.286	280.932	280.932	17511	15215.9	30903	46813.8	45028.5	44136.5	43766.6	43582	43582	304.333	236.583	427.472	506	508	517.917	513.583	518.556	518.083	3295.02	5300.88	23.6281	130.094	0.965382	1.20433	833.548	417.274	616.166	834.498	20.8624	417.274	24.6242	833.613	417.305	616.217	834.56	20.864	417.305	24.6274	891.216	444.81	662.843	889.7	22.2425	444.81	24.4967	833.681	417.338	616.272	834.625	20.8656	417.338	24.6309	952.28	473.976	713.547	948.168	23.7042	473.976	24.8903	840.359	420.526	621.606	841.017	21.0254	420.526	25.1737	854.616	427.541	628.666	856.45	21.4113	427.541	24.0511	39	105	101	101	35	75.9837	3.52971	3.51479	3.46474	3.41466	3.3133	3.29155	1.94075	1.90693	1.89917	1.81813	1.80487	1.71989	1.6957	3.52781	3.51666	3.46258	3.42731	3.31053	3.27264	1.88872	1.85274	1.84259	1.7763	1.74781	1.67239	1.63949	3.65706	3.64935	3.60343	3.55328	3.46427	3.43129	1.72862	1.67182	1.66217	1.59358	1.5687	1.4625	1.43051	3.54489	3.53437	3.4724	3.44455	3.32234	3.28698	1.8545	1.81825	1.80837	1.75636	1.71275	1.64189	1.60786	3.7607	3.71266	3.70213	3.64738	3.60797	3.5201	3.48447	1.68031	1.61844	1.60777	1.54747	1.51585	1.40823	1.3725	1.77565	1.76998	1.63586	1.62352	1.54181	1.52239	28	29.3595	19.5958	14.5943	9.64595	6.83709	4.72828	3.26826	2.25998	26.6506	17.326	11.6938	7.62988	5.0281	3.27262	2.11668	1.36049	56.7395	103.621	98.3373	99.68	64.2733	812.779	11.5201	171.263	444.291	657.002	888.581	22.2145	444.291	25.8228	1718	30	27	9.90722	0.646218	0.646218	12.5026	0.681667	12.5026	80.6667	12.5026	-0.304575	19.1031	5.50258	31.7186	5.50258	31.7186	19.3333	25.75	20.75	-15.75	59.6779	1.49195	73.9437	14.2658	16.6277	19.5957	120.112	219.667	333.793	437.321	503.172	521.611	5.59479	4.65559	148.09	107.145	81.0449	40	33.5015	33.3925	40	4.98	5.2438	0	19.081	41	40	41	41	41	448	3.78419	3.91202	3.93183	4.02535	4.11087	4.15888	4.20469	4.2485	4.31749	4.36945	6.47389	32	35	15	29	0.285714	0.1875	0.197531	0.14	0.14876	444.291	657.002	888.581	22.2145	444.291	25.8228	655.827	6.32193	5.0814	5.77765	6.50279	7.21303	7.94626	8.66544	9.40517	10.1315	10.8769	150.6	4.36945	5.49306	6.7417	8.0542	9.40829	9.7136	562.496	78.343	1.95858	8466	40	15.385	160
91910	9.593	1.1399	233.905	559.473	233.909	559.466	FAHFA 18:1/18:2%[M-H]-	FAHFA 18:1/18:2	[M-H]-	C36H64O4	FAHFA	BXKZSDVPBFDTEK-CCSKTMJNNA-N	CCCCCCCC\C=C/CCCCCCCC(=O)OC(CCCCCCC(O)=O)\C=C/C\C=C/CCCCC	Chain resolved		181.13	Pancreas_1_timsON_neg_1-35_1_5468	277.211:891 277.21399:633 279.22601:424 281.23901:499 281.241:1373 281.24399:489 281.24701:767 282.082:75 295.25101:555 298.79599:42 319.53799:29 461.61899:29 482.01001:29 559.466:375	ID_3078	560.48	-1.00728	142.302	109.243	104	40	64	36	6282.41	6644.67	7938.22	7789.33	7937.04	7967.22	7949.06	7961.13	7962.14	18101.5	23223.6	31154	33516.3	33226.2	33171	33026.8	32984.5	33015.6	754.847	764.429	1414.72	1969.73	1904.67	1885.65	1862.74	1845.34	1852.06	131.428	172.207	250.413	282.789	277.23	275.053	273.629	272.386	272.83	17141.1	14909.6	29920.6	44906.9	43121.5	42414.5	41859.4	41305	41489.9	305.833	237.833	425.722	499.5	500.167	513.5	506.833	510.472	507.417	3257.28	5240.54	23.3844	128.811	0.983121	1.18586	822.607	411.803	610.18	823.557	20.5889	411.803	24.4225	822.672	411.834	610.232	823.619	20.5905	411.834	24.4245	880.329	439.367	656.787	878.813	21.9703	439.367	24.4322	822.74	411.867	610.286	823.684	20.5921	411.867	24.4266	941.448	468.559	707.442	937.335	23.4334	468.559	24.8371	829.425	415.059	615.611	830.083	20.7521	415.059	24.7182	854.361	427.426	634.536	856.145	21.4036	427.426	24.0605	39	103	98	98	34	73.7972	3.54037	3.52696	3.46746	3.41293	3.31621	3.29188	1.93266	1.90432	1.89534	1.81665	1.79744	1.71482	1.68543	3.54195	3.51742	3.46174	3.42494	3.31634	3.27462	1.88719	1.84791	1.84063	1.77463	1.74455	1.66358	1.63502	3.66363	3.64939	3.60254	3.5513	3.46349	3.43136	1.72971	1.67415	1.66248	1.59178	1.56606	1.46165	1.43018	3.55558	3.53535	3.47088	3.44198	3.3279	3.28923	1.85404	1.81355	1.80766	1.75484	1.71052	1.63323	1.60579	3.76107	3.71397	3.70217	3.6458	3.60582	3.51693	3.48374	1.68144	1.6249	1.60835	1.54584	1.51346	1.40992	1.37331	1.78716	1.75138	1.64903	1.62239	1.54877	1.49509	26	29.3595	19.5958	14.5943	9.64595	6.83709	4.72828	3.26826	2.25998	26.3911	16.9758	11.3403	7.31872	4.77276	3.05267	1.94808	1.24466	56.1977	101.733	96.6118	97.92	63.4747	796.493	11.2223	170.899	444.291	657.002	888.581	22.2145	444.291	25.8228	1718	27	25	9.21726	0.648973	0.648973	12.4886	0.698611	12.4886	81.6667	12.4886	-0.292528	18.7592	5.48859	32.1631	5.48859	32.1631	19.3333	26.75	20.75	-14.75	57.7261	1.44315	73.9437	16.2176	16.0848	19.5957	118.728	235.031	362.012	466.625	535.097	564.316	5.55882	4.44052	147.807	100.721	71.2317	40	33.5015	33.3925	40	4.98	5.2008	0	19.021	41	40	41	41	41	448	3.80666	3.95124	3.98898	4.11087	4.21951	4.31749	4.39445	4.51086	4.59512	4.65396	6.63595	31	34	15	29	0.285714	0.1875	0.197531	0.14	0.14876	444.291	657.002	888.581	22.2145	444.291	25.8228	653.191	6.32193	5.0814	5.77765	6.50279	7.21303	7.94626	8.66544	9.40517	10.1315	10.8769	150.6	4.36945	5.49306	6.7417	8.0542	9.40829	9.7136	560.48	78.343	1.95858	8466	40	15.058	160
75935	8.588	1.0742	220.992	505.426	220.988	505.419	FAHFA 18:2/14:0%[M-H]-	FAHFA 18:2/14:0	[M-H]-	C32H58O4	FAHFA	CRTMZSFEAZLMHM-XVTLYKPTNA-N	CCCCCCC(CCCCCCC(O)=O)OC(=O)CCCCCCC\C=C/C\C=C/CCCCC	Chain resolved		40.16	Pancreas_1_timsON_neg_1-35_1_5468	243.19:18 243.19501:113 243.843:9 279.22101:173 279.224:166 279.22601:78 279.229:318 279.23999:137 279.82599:24 279.99301:40 280.22601:49 377.76999:9 445.336:109 445.349:34 463.311:109	ID_3079	506.434	-1.00728	124.62	98.202	94	36	58	32	5699.26	5994.97	7213.84	7072.96	7233.79	7277.09	7276.08	7286.15	7135.35	16221	20841.2	28020.9	30216.6	30072.3	30162.9	30131.8	30184.4	30224.2	684.374	691.561	1285.71	1796.45	1745.21	1740.04	1733.32	1727	1747.39	117.605	154.37	225.005	254.359	250.359	249.74	249.296	249.52	251.387	15524.4	13483.7	27206.2	40898.3	39450.9	39081.9	38897	38680.3	39203.3	287.333	215.667	389.389	456.75	457.333	474.333	473.5	472.389	472.917	2966.72	4697.93	20.9426	115.513	1.0027	1.17508	690.164	345.582	524.618	691.108	19.1975	345.582	21.3718	690.224	345.61	524.664	691.165	19.199	345.61	21.3712	743.097	370.751	566.278	741.59	20.5997	370.751	22.0997	690.286	345.64	524.713	691.225	19.2007	345.64	21.3706	799.127	397.399	611.681	795.038	22.0844	397.399	23.3825	696.417	348.555	529.466	697.071	19.3631	348.555	21.3407	711.424	355.977	537.355	713.228	19.8119	355.977	21.1208	35	93	89	89	31	67.238	3.53137	3.49017	3.43156	3.36212	3.29649	3.18802	1.93397	1.89643	1.87052	1.80688	1.74057	1.69046	1.59333	3.52683	3.4855	3.43816	3.35646	3.28553	3.16517	1.88273	1.83984	1.81561	1.75866	1.70135	1.63338	1.54424	3.65208	3.62527	3.57174	3.50822	3.43408	3.33827	1.72233	1.66635	1.6285	1.57691	1.49857	1.43559	1.31288	3.54443	3.4993	3.45274	3.36543	3.30038	3.1691	1.85032	1.8059	1.78505	1.73145	1.67613	1.60249	1.52163	3.7613	3.70395	3.67513	3.62298	3.55904	3.48555	3.38715	1.67813	1.6141	1.57571	1.52628	1.44939	1.3804	1.26145	1.74207	1.73332	1.62092	1.57458	1.4871	1.38403	24	26.531	17.5958	13.1801	8.64595	6.12999	4.22828	2.90799	2.03783	23.8222	15.3092	10.2886	6.67604	4.38834	2.83448	1.82512	1.20889	50.5722	92.0699	87.4353	88.64	57.079	720.666	9.95968	152.795	370.187	563.087	740.374	20.5659	370.187	21.5745	1446	25	23	8.68903	0.655864	0.655864	12.3843	0.593776	12.3843	74.6667	12.3843	-0.307668	16.2599	5.38425	31.4404	5.38425	31.4404	17.3333	23.75	18.75	-13.75	51.1743	1.42151	64.4762	13.3019	14.592	17.5957	108.368	207.493	323.285	417.064	470.383	492.747	5.40173	4.34722	132.742	90.8479	64.0751	36	29.5544	29.4352	36	4.54	4.6802	0	17.085	37	36	37	37	37	397	3.68888	3.82864	3.82864	3.93183	3.98898	4.04305	4.07754	4.09434	4.14313	4.11087	6.33505	28	31	14	27	0.285714	0.1875	0.197531	0.12	0.132231	370.187	563.087	740.374	20.5659	370.187	21.5745	586.643	6.16993	4.97673	5.67332	6.40192	7.11396	7.85127	8.57301	9.31695	10.0461	10.7955	141.749	4.26268	5.38907	6.64249	7.96102	9.32197	9.6249	506.434	70.3418	1.95394	6368	36	13.032	144
84034	9.039	1.1062	227.25	533.458	227.257	533.448	FAHFA 18:2/16:0%[M-H]-	FAHFA 18:2/16:0	[M-H]-	C34H62O4	FAHFA	LZKUWZWNBYLKIE-HDXUUTQWNA-N	CCCCCCCCC(CCCCCCC(O)=O)OC(=O)CCCCCCC\C=C/C\C=C/CCCCC	Chain resolved		155.65	Pancreas_1_timsON_neg_1-35_1_5468	46.413:48 225.924:48 253.21001:107 253.21201:1543 253.215:1372 253.73:208 254.218:502 256.64099:48 271.224:646 279.22601:1730 279.23199:1660 297.23599:443 297.241:886 297.255:993 341.961:48 354.34698:464 356.185:48 533.448:731	ID_3080	534.465	-1.00728	130.443	104.389	100	38	62	34	5991.85	6331.93	7601.26	7466.47	7627.31	7670.61	7669.59	7679.67	7693.81	17192.3	22147.1	29848	32230.2	32085.9	32176.5	32145.4	32198	32374.9	726.329	735.113	1371.17	1922.22	1870.98	1865.81	1859.09	1852.77	1873.32	124.961	164.402	240.381	272.402	268.402	267.783	267.339	267.563	269.566	16517.7	14349.8	29054.6	43856.2	42408.8	42039.8	41854.9	41638.2	42161.1	295.833	226.167	407.889	481.25	481.833	498.833	498.083	495.556	497.167	3131.03	4999.49	22.2854	122.804	0.995022	1.15006	758.182	379.591	566.791	759.129	19.9771	379.591	22.8035	758.244	379.621	566.84	759.189	19.9787	379.621	22.8046	813.617	406.011	611.224	812.105	21.3712	406.011	22.9398	758.31	379.652	566.892	759.252	19.9803	379.652	22.8057	872.302	433.986	659.538	868.2	22.8474	433.986	23.4042	764.73	382.711	571.967	765.386	20.1417	382.711	22.9574	781.409	390.953	578.923	783.23	20.6113	390.953	22.6949	37	99	95	95	33	71.6108	3.53138	3.50073	3.4544	3.39151	3.29721	3.24184	1.93658	1.89742	1.89008	1.80935	1.78391	1.69528	1.66161	3.52791	3.50658	3.44847	3.39523	3.29097	3.23282	1.8839	1.84149	1.83486	1.76707	1.7311	1.64058	1.61147	3.65236	3.64147	3.58992	3.53396	3.43701	3.40036	1.7265	1.66748	1.65191	1.58171	1.53935	1.44182	1.39271	3.54551	3.52331	3.45883	3.40838	3.30639	3.24522	1.85104	1.80674	1.8026	1.74606	1.69834	1.60749	1.58448	3.7623	3.70504	3.69462	3.63493	3.58817	3.49105	3.45503	1.68142	1.61526	1.59808	1.53405	1.48719	1.38645	1.33581	1.75878	1.73877	1.63828	1.61158	1.48714	1.4742	26	27.9453	18.5958	13.8872	9.14595	6.48354	4.47828	3.09148	2.13498	25.2364	16.3092	10.9957	7.17604	4.7419	3.08448	2.00861	1.31497	53.6559	97.8456	92.8863	94.16	60.6761	766.722	10.7399	162.029	404.926	606.805	809.853	21.3119	404.926	22.9477	1550	27	25	9.15847	0.648498	0.648498	12.4694	0.593776	12.4694	77.6667	12.4694	-0.330014	17.598	5.46943	31.9346	5.46943	31.9346	18.3333	24.75	19.75	-14.75	55.6191	1.46366	69.2356	13.6165	15.592	18.5957	114.252	215.472	334.979	434.863	500.928	528.96	5.50134	4.48913	140.406	98.1756	70.878	38	31.5266	31.4127	38	4.76	4.962	0	18.083	39	38	39	39	39	425	3.73767	3.8712	3.8712	3.97029	4.02535	4.07754	4.11087	4.14313	4.20469	4.20469	6.38519	30	33	14	27	0.285714	0.1875	0.197531	0.14	0.14876	404.926	606.805	809.853	21.3119	404.926	22.9477	621.235	6.24793	5.03044	5.72685	6.45362	7.16472	7.8999	8.62029	9.36212	10.0898	10.8374	146.185	4.31749	5.44242	6.69332	8.0087	9.36606	9.67023	534.465	74.3428	1.95639	7341	38	14.17	152
83569	8.721	1.098	225.59	531.442	225.594	531.432	FAHFA 18:2/16:1%[M-H]-	FAHFA 18:2/16:1	[M-H]-	C34H60O4	FAHFA	QNWUJYHKODBMPM-SXTQGHSVNA-N	CCCCCC\C=C/C(CCCCCCC(O)=O)OC(=O)CCCCCCC\C=C/C\C=C/CCCCC	Chain resolved		33.76	Pancreas_1_timsON_neg_1-35_1_5468	72.294:24 121.929:24 251.19501:76 269.21899:318 270.21701:631 279.22601:1374 531.28601:175 531.44299:359	ID_3081	532.449	-1.00728	136.478	103.056	98	38	60	34	5989.82	6307.72	7550.8	7395.82	7543.53	7573.71	7570.66	7594.83	7620.06	17130.2	21917.7	29326.9	31502.7	31212.6	31157.4	31064.2	31136.6	31397.1	712.892	720.877	1329.26	1843.96	1778.9	1759.88	1739.73	1729.44	1750.39	124.072	162.175	235.037	264.745	259.187	257.01	255.677	255.546	258.218	16147.9	14043.6	28072.2	41949	40163.6	39456.6	38901.8	38500.4	38991.6	297.333	227.333	407.222	475	475.75	487.667	482.833	484.556	484.75	3092.58	4938.49	22.0404	121.516	0.985569	1.22408	746.637	373.819	560.311	747.584	19.6733	373.819	22.7382	746.7	373.848	560.361	747.644	19.6748	373.848	22.7388	802.088	400.246	604.613	800.576	21.0678	400.246	22.9688	746.765	373.88	560.412	747.707	19.6765	373.88	22.7394	860.79	428.231	652.819	856.689	22.5444	428.231	23.5377	753.187	376.94	565.47	753.843	19.838	376.94	22.8303	776.578	388.554	581.435	778.353	20.483	388.554	22.5126	37	97	92	92	32	69.4244	3.53142	3.50993	3.45239	3.39205	3.29759	3.25552	1.93248	1.89694	1.88739	1.80815	1.7682	1.69361	1.65114	3.52894	3.50823	3.44749	3.39907	3.29256	3.23625	1.88261	1.84061	1.832	1.76487	1.72421	1.63767	1.60066	3.65248	3.64196	3.58779	3.53384	3.43716	3.39834	1.73123	1.66747	1.64992	1.58127	1.53926	1.44149	1.38544	3.54617	3.52346	3.45844	3.4133	3.30753	3.24491	1.8505	1.80623	1.79959	1.74378	1.69473	1.60537	1.57389	3.76295	3.70492	3.69287	3.6335	3.58679	3.49032	3.4482	1.68847	1.61559	1.59727	1.5334	1.48891	1.38687	1.33224	1.76513	1.7552	1.63625	1.60072	1.50096	1.4636	24	27.9453	18.5958	13.8872	9.14595	6.48354	4.47828	3.09148	2.13498	24.9769	15.9758	10.6332	6.81872	4.41523	2.80198	1.76826	1.12865	53.114	95.9578	91.1608	92.4	59.8776	750.437	10.4421	161.665	404.926	606.805	809.853	21.3119	404.926	22.9477	1550	25	23	8.88517	0.653064	0.653064	12.4355	0.684053	12.4355	78.6667	12.4355	-0.286611	17.3412	5.43554	32.0911	5.43554	32.0911	18.3333	25.75	19.75	-13.75	53.486	1.40753	69.2356	15.7496	15.0848	18.5957	112.854	226.546	349.38	445.07	502.393	533.022	5.46313	4.30302	140.121	93.6087	64.7403	38	31.5266	31.4127	38	4.76	4.919	0	18.023	39	38	39	39	39	425	3.7612	3.91202	3.95124	4.07754	4.18965	4.26268	4.31749	4.35671	4.41884	4.44265	6.53814	29	32	14	27	0.285714	0.1875	0.197531	0.14	0.14876	404.926	606.805	809.853	21.3119	404.926	22.9477	618.599	6.24793	5.03044	5.72685	6.45362	7.16472	7.8999	8.62029	9.36212	10.0898	10.8374	146.185	4.31749	5.44242	6.69332	8.0087	9.36606	9.67023	532.449	74.3428	1.95639	7341	38	13.92	152
91878	9.185	1.1291	231.697	559.473	231.693	559.462	FAHFA 18:2/18:1%[M-H]-	FAHFA 18:2/18:1	[M-H]-	C36H64O4	FAHFA	GKFRCWOFCMCBNW-GSCXELOCNA-N	CCCCCCCC\C=C/C(CCCCCCC(O)=O)OC(=O)CCCCCCC\C=C/C\C=C/CCCCC	Chain resolved		351.6	Feces_1_timsON_neg_1-47_1_5480	58.117:18 117.784:18 195.13499:416 207.20799:254 218.673:97 262.36301:67 275.19199:689 275.47601:118 277.20001:61 277.20801:933 277.211:1890 277.21399:546 277.612:24 277.655:77 277.68399:47 278.207:240 278.21201:810 278.215:402 278.21799:1163 278.24399:219 278.32901:79 278.58301:216 278.71799:45 278.83701:112 278.90601:47 278.922:140 279.06201:152 279.08899:57 279.11801:83 279.13901:18 279.16:106 279.168:225 279.20801:183 279.211:599 279.22601:21718 279.229:65361 279.23199:928 279.245:272 279.24799:1628 279.25:1016 279.26099:47 279.32999:245 279.332:18 279.367:106 279.37:82 279.37201:190 279.375:142 279.388:150 279.39099:18 279.39301:102 279.396:58 279.40701:20 279.42001:26 279.42499:138 279.43301:39 279.439:63 279.44101:111 279.45401:106 279.45999:57 279.46201:205 279.465:40 279.47601:59 279.48599:79 279.48901:165 279.492:93 279.49701:37 279.49899:141 279.50201:18 279.505:18 279.50699:47 279.51001:116 279.51801:71 279.521:59 279.54199:235 279.55499:18 279.57101:138 279.59201:57 279.60001:18 279.603:18 279.61099:43 279.616:108 279.63199:128 279.64001:97 279.651:49 279.66699:71 279.672:87 279.67401:152 279.67999:164 279.698:433 279.71201:189 279.71399:40 279.72198:327 279.72501:38 279.73001:41 279.733:18 279.75699:18 279.78299:211 279.79401:39 279.79599:37 279.81:43 279.823:128 279.83099:140 279.83401:18 279.836:102 279.84201:38 279.85999:22 279.86801:144 279.88699:122 279.95001:30 279.96399:18 279.98001:85 279.98801:100 280.00101:130 280.009:282 280.02701:226 280.03:51 280.07001:156 280.078:140 280.10999:37 280.13599:175 280.15201:61 280.16299:22 280.168:229 280.173:22 280.181:81 280.18399:95 280.19199:164 280.19699:45 280.20999:130 280.216:39 280.22601:1184 280.229:4322 280.23199:11475 280.23401:1200 280.242:238 280.245:244 280.24799:183 280.25299:286 280.285:120 280.30899:132 280.32999:134 280.35599:104 280.35901:45 280.37:201 280.37201:112 280.39099:157 280.40201:89 280.40701:91 280.41199:104 280.42599:49 280.439:91 280.47299:85 280.47601:71 280.479:104 280.492:45 280.495:75 280.513:169 280.51801:89 280.52399:20 280.53699:99 280.569:45 280.582:154 280.59799:87 280.625:84 280.638:140 280.65701:77 280.66501:95 280.67001:73 280.673:108 280.67801:73 280.69901:41 280.71201:24 280.72299:26 280.72601:71 280.73599:89 280.74701:57 280.79999:120 280.827:104 280.87201:120 280.87701:116 280.90399:61 280.90601:59 280.936:120 280.97501:87 280.98599:57 281.02899:120 281.039:130 281.05801:18 281.082:193 281.13:144 281.138:18 281.23099:952 281.233:966 281.23599:784 281.23901:201 281.25201:39 281.255:59 281.30499:102 281.32401:99 281.32901:49 281.46701:49 281.646:39 281.73099:22 281.79199:106 281.79501:104 281.82901:130 281.883:112 281.923:211 282.01599:97 282.01801:20 282.034:112 282.04501:69 282.07401:63 282.082:51 282.14401:120 282.23401:65 282.245:274 282.26099:45 282.383:61 282.517:77 282.63901:57 282.71701:97 282.909:183 282.93301:81 282.983:126 283.01001:110 283.34399:51 283.43201:51 283.47198:53 283.62701:39 283.651:75 284.50101:91 285.35699:47 285.44601:142 286.151:18 286.93201:146 292.57901:97 295.22101:1418 295.224:1039 295.22699:708 296.22198:1131 296.22501:374 296.228:655 296.23001:171 296.24701:18 296.42401:45 296.48999:18 296.815:148 296.86899:20 296.98401:59 296.992:152 297.03601:313 297.16199:118 297.19199:85 297.20801:43 297.21399:221 297.233:891 297.23599:7899 297.23801:21292 297.255:292 297.26001:93 297.367:130 297.375:116 297.383:93 297.38599:18 297.41299:175 297.44901:57 297.45401:49 297.457:18 297.504:217 297.58301:83 297.586:77 297.65701:81 297.66:227 297.703:26 297.70901:18 297.76901:116 297.77701:43 297.90302:89 297.93301:79 297.944:99 297.96301:217 297.996:95 297.99899:110 298.01801:45 298.02399:91 298.03699:95 298.08401:138 298.12201:61 298.12799:81 298.15201:117 298.17999:18 298.229:193 298.23401:270 298.237:45 298.23999:3159 298.24301:3410 298.245:215 298.25101:112 298.254:398 298.289:359 298.30801:69 298.34399:71 298.37399:87 298.39001:97 298.43701:18 298.45599:108 298.47:83 298.53:97 298.53799:39 298.69699:112 298.733:55 299.00699:93 299.05701:102 299.09799:57 299.23499:112 299.24301:207 299.246:633 299.259:18 299.284:166 299.39099:65 299.80801:93 299.92899:144 299.95401:102 300.341:47 300.539:91 301.70901:45 305.228:278 305.242:134 336.46799:112 348.70401:69 349.01501:63 367.746:18 490.117:18 495.44:104 514.45697:268 516.13098:128 553.20099:87 558.18799:85 558.19501:169 558.45001:258 558.45398:400 558.99701:148 559.07202:112 559.12903:71 559.22198:93 559.24103:108 559.28601:91 559.38702:22 559.44397:335 559.46198:8893 559.466:7948 559.46997:1275 559.47803:191 559.49597:18 559.68402:24 559.73297:124 559.75098:18	ID_3082	560.48	-1.00728	142.302	109.243	104	40	64	36	6282.41	6644.67	7938.22	7789.33	7937.04	7967.22	7964.17	7988.34	8002.48	18101.5	23223.6	31154	33516.3	33226.2	33171	33077.7	33150.2	33327.1	754.847	764.429	1414.72	1969.73	1904.67	1885.65	1865.5	1855.21	1875.76	131.428	172.207	250.413	282.789	277.23	275.053	273.72	273.589	275.592	17141.1	14909.6	29920.6	44906.9	43121.5	42414.5	41859.7	41458.3	41981.3	305.833	237.833	425.722	499.5	500.25	512.167	507.083	509.556	511.583	3257.28	5240.54	23.3844	128.811	0.97747	1.2098	821.583	411.291	607.245	822.533	20.5633	411.291	25.6115	821.648	411.322	607.297	822.595	20.5649	411.322	25.6287	879.315	438.859	654.219	877.799	21.945	438.859	24.6673	821.716	411.355	607.352	822.66	20.5665	411.355	25.6473	940.447	468.059	705.188	936.334	23.4083	468.059	25.0578	828.402	414.547	612.722	829.059	20.7265	414.547	25.8553	851.218	425.854	625.866	853.003	21.3251	425.854	24.4626	39	103	98	98	34	73.7972	3.53146	3.5195	3.46893	3.41192	3.31423	3.29465	1.93646	1.90376	1.89523	1.8149	1.80057	1.71192	1.68635	3.53289	3.52066	3.46176	3.424	3.31327	3.27856	1.88392	1.85115	1.83882	1.77471	1.74376	1.66822	1.6304	3.65821	3.65128	3.60242	3.55005	3.46401	3.43161	1.73297	1.67283	1.66297	1.59178	1.56575	1.46201	1.42986	3.54964	3.53784	3.47096	3.44133	3.32535	3.29239	1.8512	1.8174	1.80555	1.75492	1.70906	1.63913	1.60078	3.7635	3.71298	3.7023	3.64588	3.60479	3.51888	3.4822	1.68933	1.62076	1.61002	1.54593	1.51272	1.40905	1.37456	1.78709	1.75145	1.64727	1.62576	1.54618	1.49613	26	29.3595	19.5958	14.5943	9.64595	6.83709	4.72828	3.26826	2.25998	26.3911	16.9758	11.3403	7.31872	4.76879	3.05198	1.95176	1.25081	56.1977	101.733	96.6118	97.92	63.4747	796.493	11.2223	170.899	444.291	657.002	888.581	22.2145	444.291	25.8228	1718	27	25	9.34878	0.647207	0.647207	12.4971	0.684053	12.4971	81.6667	12.4971	-0.30182	18.7011	5.49707	32.5294	5.49707	32.5294	19.3333	26.75	20.75	-14.75	57.8524	1.44631	73.9437	16.0913	16.0848	19.5957	118.728	235.031	362.012	464.625	531.097	566.316	5.55882	4.44052	147.807	100.721	71.2317	40	33.5015	33.3925	40	4.98	5.2008	0	19.021	41	40	41	41	41	448	3.80666	3.95124	3.98898	4.11087	4.21951	4.29046	4.34381	4.39445	4.46591	4.51086	6.57925	31	34	15	29	0.285714	0.1875	0.197531	0.14	0.14876	444.291	657.002	888.581	22.2145	444.291	25.8228	653.191	6.32193	5.0814	5.77765	6.50279	7.21303	7.94626	8.66544	9.40517	10.1315	10.8769	150.6	4.36945	5.49306	6.7417	8.0542	9.40829	9.7136	560.48	78.343	1.95858	8466	40	15.058	160
91319	9.124	1.1309	232.074	557.458	232.082	557.45	FAHFA 18:2/18:2%[M-H]-	FAHFA 18:2/18:2	[M-H]-	C36H62O4	FAHFA	RDDYRPUWTUWGER-JHUISAGSNA-N	CCCCC\C=C/C\C=C/CCCCCCCC(=O)OC(CCCCCCC(O)=O)\C=C/C\C=C/CCCCC	Chain resolved		235.08	Pancreas_1_timsON_neg_1-35_1_5468	58.386:35 85.778:35 106.635:35 137.35001:35 195.133:378 195.13499:555 275.19501:1113 275.19699:1479 275.20001:582 275.203:630 275.216:106 275.21799:110 275.647:161 275.83701:134 277.14499:283 277.20801:681 277.211:6480 277.21399:9726 277.332:150 277.50101:256 277.59698:275 277.673:142 277.79501:216 278.215:114 278.33899:201 278.358:130 278.763:35 279.09698:126 279.12799:197 279.20499:870 279.211:464 279.224:5035 279.22601:36141 279.229:33120 279.23199:555 279.237:893 279.24799:1175 279.25:394 279.32999:39 279.354:35 279.367:35 279.37:43 279.375:287 279.39099:75 279.40399:177 279.42001:106 279.439:35 279.48401:138 279.48901:244 279.52301:216 279.534:43 279.55499:106 279.56601:185 279.56799:35 279.59201:35 279.60001:169 279.608:161 279.61899:209 279.629:79 279.64499:35 279.64801:236 279.65302:153 279.71201:35 279.71399:35 279.72198:248 279.72501:78 279.728:134 279.741:146 279.80701:157 279.90302:272 279.94501:165 279.966:35 279.97198:173 279.97699:240 280.017:417 280.07199:205 280.07999:252 280.104:39 280.15201:205 280.168:311 280.181:47 280.18399:83 280.21799:425 280.22101:303 280.22601:728 280.229:6142 280.23199:8180 280.23401:1814 280.24799:449 280.25299:437 280.26099:327 280.272:67 280.37201:35 280.38599:157 280.40201:98 280.46301:192 280.577:43 280.595:161 280.59799:307 280.603:291 280.64301:134 280.789:134 280.819:212 280.832:75 280.85901:244 280.867:110 280.89301:150 280.92499:126 280.94901:79 280.952:236 280.95401:185 281.05301:197 281.061:189 281.108:43 281.17999:91 281.215:98 281.23901:472 281.241:3269 281.24399:1255 281.24701:1145 281.25699:39 281.366:185 281.40399:79 281.42801:94 281.875:209 281.92801:98 282.15399:197 282.173:118 282.229:153 282.63101:35 282.655:98 283.02899:106 283.20499:165 286.29001:295 293.271:35 294.965:193 295.00299:244 295.039:252 295.21899:547 295.22101:8113 295.224:8109 295.23199:393 295.24301:86 295.565:201 295.78799:94 295.83701:106 296.086:94 296.22501:2444 296.228:472 296.34:35 296.43799:43 296.46799:146 296.50101:268 296.50299:39 296.75699:91 296.83099:319 297.19501:248 297.211:559 297.233:153 297.23599:1078 297.23801:319 297.608:43 298.245:563 298.92499:130 299.01001:102 299.25101:547 305.22501:504 325.06699:224 337.577:35 366.77701:35 557.44598:1621 557.45001:453 557.45398:720	ID_3083	558.465	-1.00728	148.751	107.909	102	40	62	36	6280.38	6620.46	7887.76	7733.79	7881.5	7912.7	7893.52	7915.66	7930.82	18039.4	22994.2	30632.8	32839.8	32549.7	32525.5	32350.3	32360.5	32568.5	741.41	750.194	1372.81	1894.23	1829.17	1816.87	1787.24	1763.52	1790.79	130.539	169.98	245.069	275.222	269.664	267.932	266.063	265.044	267.491	16771.3	14603.4	28938.3	43000	41214.6	40692.5	39952.5	39181.3	39889.2	307.333	239.083	423.972	493	492.417	507.75	500.333	501.472	500.917	3218.06	5177.84	23.131	127.478	0.996944	1.19319	810.595	405.798	601.186	811.545	20.2886	405.798	24.8486	810.66	405.829	601.238	811.608	20.2902	405.829	24.8543	868.386	433.395	648.098	866.869	21.6717	433.395	24.5158	810.729	405.861	601.293	811.673	20.2918	405.861	24.8603	929.575	462.623	699.026	925.463	23.1366	462.623	24.9076	817.421	409.057	606.655	818.079	20.452	409.057	26.2248	848.914	424.715	630.17	850.645	21.2661	424.715	24.0423	39	101	95	95	33	71.6108	3.54231	3.53123	3.47283	3.41009	3.31684	3.29526	1.93081	1.89881	1.89398	1.8117	1.7947	1.70214	1.68094	3.54463	3.52411	3.46075	3.42185	3.31822	3.28141	1.88255	1.84511	1.83824	1.77273	1.74061	1.65749	1.62807	3.66467	3.65159	3.6014	3.54816	3.46325	3.43168	1.73468	1.67507	1.66341	1.58958	1.56351	1.46116	1.42954	3.55811	3.54124	3.46908	3.43913	3.33001	3.29552	1.85068	1.81223	1.80538	1.7533	1.70678	1.62963	1.59973	3.76387	3.7143	3.70235	3.64411	3.60278	3.51563	3.48158	1.69101	1.62659	1.61136	1.544	1.51062	1.41062	1.37548	1.76656	1.76649	1.65266	1.63115	1.51724	1.50653	24	29.3595	19.5958	14.5943	9.64595	6.83709	4.72828	3.26826	2.25998	26.1316	16.6257	10.9867	7.00755	4.51344	2.83203	1.78316	1.13499	55.6559	99.8456	94.8863	96.16	62.6761	780.207	10.9245	170.535	444.291	657.002	888.581	22.2145	444.291	25.8228	1718	24	23	8.64998	0.649962	0.649962	12.4831	0.700998	12.4831	82.6667	12.4831	-0.289773	18.3595	5.48308	32.9517	5.48308	32.9517	19.3333	27.75	20.75	-13.75	55.9101	1.39775	73.9437	18.0336	15.5419	19.5957	117.31	245.398	376.739	470.21	521.064	556.058	5.52233	4.26656	147.474	96.0704	64.8205	40	33.5015	33.3925	40	4.98	5.1578	0	18.961	41	40	41	41	41	448	3.82864	3.98898	4.04305	4.18965	4.31749	4.43082	4.51086	4.62497	4.70953	4.76217	6.72623	30	33	15	29	0.285714	0.1875	0.197531	0.14	0.14876	444.291	657.002	888.581	22.2145	444.291	25.8228	650.554	6.32193	5.0814	5.77765	6.50279	7.21303	7.94626	8.66544	9.40517	10.1315	10.8769	150.6	4.36945	5.49306	6.7417	8.0542	9.40829	9.7136	558.465	78.343	1.95858	8466	40	14.731	160
100824	9.864	1.1606	237.884	587.504	237.885	587.498	FAHFA 18:2/20:1%[M-H]-	FAHFA 18:2/20:1	[M-H]-	C38H68O4	FAHFA	XFHGLPYRNLIJIA-CSZWANRWNA-N	CCCCCCCC\C=C/C(CCCCCCCCC(O)=O)OC(=O)CCCCCCC\C=C/C\C=C/CCCCC	Chain resolved		23.75	Feces_1_timsON_neg_1-47_1_5480	166.683:29 173.32401:26 255.228:297 278.73401:127 279.224:1460 279.67401:107 281.233:245 303.22601:133 309.26401:285 310.28:294 325.267:429 325.27301:253 392.276:26 442.22601:26 452.823:26 559.841:26	ID_3084	588.512	-1.00728	148.125	115.43	110	42	68	38	6575	6981.63	8325.64	8182.84	8330.56	8360.74	8357.69	8381.86	8396	19072.9	24529.6	32981.1	35529.9	35239.8	35184.6	35091.3	35163.8	35340.7	796.802	807.981	1500.18	2095.5	2030.44	2011.42	1991.27	1980.98	2001.53	138.785	182.239	265.788	300.832	295.273	293.096	291.763	291.633	293.635	18134.4	15775.7	31769	47864.8	46079.5	45372.4	44817.6	44416.3	44939.2	314.333	248.333	444.222	524	524.75	536.667	531.583	534.083	537.167	3421.62	5542.39	24.7281	136.105	0.970974	1.09787	903.219	452.11	658.467	904.172	21.5279	452.11	25.8462	903.287	452.142	658.523	904.237	21.5294	452.142	25.8458	963.3	480.852	708.052	961.78	22.8995	480.852	26.4239	903.358	452.176	658.581	904.305	21.5311	452.176	25.8453	1026.92	511.294	761.703	1022.79	24.3522	511.294	29.7901	910.316	455.504	664.258	910.975	21.6899	455.504	25.8265	937.249	468.852	679.713	939.042	22.3582	468.852	25.7772	41	109	104	104	36	78.1701	3.54386	3.52029	3.47436	3.42073	3.36368	3.30873	1.93728	1.91593	1.8972	1.83542	1.80305	1.75457	1.69539	3.53773	3.53147	3.4806	3.42812	3.35142	3.30157	1.88464	1.85916	1.8425	1.79593	1.74762	1.69955	1.64598	3.66729	3.65709	3.61502	3.55572	3.50013	3.45246	1.73391	1.68099	1.66883	1.61493	1.5696	1.49947	1.44667	3.55529	3.5476	3.4932	3.44509	3.36423	3.31331	1.85177	1.82454	1.81075	1.77177	1.71409	1.66841	1.62047	3.76385	3.72009	3.70867	3.66451	3.60937	3.55138	3.50249	1.6898	1.62744	1.61778	1.56725	1.51675	1.44526	1.3947	1.7978	1.74818	1.68389	1.62371	1.59407	1.49582	28	30.7737	20.5958	15.3014	10.146	7.19065	4.97828	3.44503	2.38287	27.8053	17.9758	12.0474	7.81872	5.12234	3.30198	2.12853	1.37245	59.2813	107.509	102.063	103.44	67.0718	842.55	12.0025	180.133	485.845	709.029	971.69	23.1355	485.845	25.954	1834	29	27	9.81365	0.652561	0.652561	12.5664	0.673464	12.5664	84.6667	12.5664	-0.321868	20.0797	5.56636	32.7967	5.56636	32.7967	20.3333	27.75	21.75	-15.75	62.3659	1.4849	78.6532	16.2873	17.0848	20.5957	124.581	243.307	374.008	482.115	559.181	607.42	5.64881	4.56948	155.511	107.929	78.017	42	35.4786	35.3741	42	5.2	5.4826	0	20.019	43	42	43	43	43	469	3.85015	3.98898	4.02535	4.14313	4.2485	4.31749	4.36945	4.41884	4.46591	4.49981	6.60259	33	36	15	29	0.285714	0.21875	0.17284	0.12	0.132231	485.845	709.029	971.69	23.1355	485.845	25.954	687.782	6.39232	5.1299	5.826	6.54965	7.25912	7.99058	8.70864	9.44644	10.1713	10.9148	154.996	4.41884	5.54126	6.78784	8.09773	9.44881	9.75516	588.512	82.3432	1.96055	9711	42	16.196	168
119204	13.05	1.2294	251.469	645.583	251.471	645.573	FAHFA 18:2/24:0%[M-H]-	FAHFA 18:2/24:0	[M-H]-	C42H78O4	FAHFA	WFUOMLPSQDILIE-BCTRXSSUNA-N	CCCCCCCCCCCCCCCC(CCCCCCCC(O)=O)OC(=O)CCCCCCC\C=C/C\C=C/CCCCC	Chain resolved		52.5	Muscle_2_timsON_neg_1-18_1_5451	72.684:9 279.20001:150 279.21899:217 279.22601:698 279.229:287 280.224:86 280.229:110 280.23401:118 281.23901:121 281.76599:28 365.33899:179 377.14499:9 383.345:134 383.34799:420 383.56201:37 384.22699:21 387.59799:20 388.52499:26 645.56897:97 645.573:152 645.57703:507 645.58099:50 645.60101:178	ID_3085	646.59	-1.00728	153.736	129.138	124	46	78	42	7162.22	7679.76	9150.93	9040.52	9201.36	9244.66	9243.64	9253.72	9267.86	21077.8	27371.1	37156.4	40284.6	40140.3	40230.9	40199.8	40252.4	40429.3	894.149	909.319	1713.01	2425.29	2374.06	2368.88	2362.17	2355.85	2376.4	154.386	204.53	301.882	344.574	340.574	339.956	339.511	339.735	341.738	20490.7	17814.1	36448.2	55687.8	54240.5	53871.5	53686.5	53469.8	53992.8	329.833	268.167	481.889	579.25	579.833	596.833	596.083	593.583	596.389	3785.48	6204.36	27.6558	151.965	0.974489	1.04382	1106.93	553.967	794.209	1107.89	24.0846	553.967	33.4839	1107.01	554.002	794.268	1107.96	24.0861	554.002	33.5132	1170.65	584.525	846.981	1169.12	25.4156	584.525	29.4155	1107.08	554.038	794.33	1108.03	24.0877	554.038	33.5445	1238.16	616.916	904.154	1234.02	26.8265	616.916	28.5523	1114.46	557.575	800.368	1115.12	24.2417	557.575	38.0876	1144	572.202	816.356	1145.88	24.9104	572.202	32.8092	45	123	119	119	41	89.1021	3.54133	3.53715	3.49012	3.44355	3.40254	3.31997	1.93959	1.92885	1.89675	1.88523	1.81947	1.80109	1.73707	3.56153	3.52883	3.49896	3.45055	3.41156	3.31979	1.88792	1.87707	1.84118	1.82769	1.77581	1.74322	1.68358	3.68686	3.65713	3.63137	3.58829	3.54448	3.47041	1.73326	1.70283	1.66738	1.64444	1.58769	1.55919	1.47842	3.57912	3.54565	3.51562	3.46277	3.42892	3.33684	1.85431	1.84394	1.80936	1.79305	1.75011	1.70796	1.65001	3.76417	3.74245	3.70658	3.68603	3.63927	3.60041	3.52941	1.68636	1.65088	1.6157	1.59019	1.53879	1.50423	1.42072	1.78273	1.7457	1.72861	1.66571	1.6047	1.56714	34	33.6021	22.5958	16.7156	11.146	7.89775	5.47828	3.79859	2.63287	30.8932	20.3092	13.8241	9.17604	6.15611	4.08448	2.71572	1.81161	65.9905	120.948	114.69	116.24	75.0646	950.948	13.8607	198.965	581.664	837.095	1163.33	25.2897	581.664	31.9001	2247	35	33	10.9131	0.636861	0.636861	12.6667	0.587678	12.6667	89.6667	12.6667	-0.379073	23.1507	5.66668	32.9251	5.66668	32.9251	22.3333	28.75	23.75	-18.75	73.5889	1.59976	88.0965	14.5076	19.592	22.5957	137.582	245.857	377.16	493.463	583.87	641.385	5.84467	4.97148	171.242	128.069	99.8863	46	39.4387	39.3422	46	5.64	6.0892	0	22.075	47	46	47	47	47	514	3.91202	4.02535	4.02535	4.11087	4.15888	4.20469	4.23411	4.26268	4.29046	4.34381	6.52356	38	41	17	34	0.285714	0.21875	0.148148	0.16	0.115702	581.664	837.095	1163.33	25.2897	581.664	31.9001	759.603	6.52356	5.22036	5.9162	6.63726	7.34536	8.07371	8.78981	9.5242	10.2468	10.9867	163.74	4.51086	5.63121	6.8742	8.17948	9.52522	9.83344	646.59	90.3432	1.96398	12713	46	18.722	184
123742	13.356	1.2475	255.056	659.598	255.06	659.589	FAHFA 18:2/25:0%[M-H]-	FAHFA 18:2/25:0	[M-H]-	C43H80O4	FAHFA	MKYHTMSYNBBLJL-OHNCOSGTNA-N	CCCCCCCCCCCCCCCCC(CCCCCCCC(O)=O)OC(=O)CCCCCCC\C=C/C\C=C/CCCCC	Chain resolved		49.54	Muscle_2_timsON_neg_1-18_1_5451	102.855:15 255.22:240 279.21899:224 279.22101:318 279.224:792 279.22601:1205 279.229:590 279.242:373 279.245:260 279.47:35 279.49399:61 279.52301:94 279.54501:55 279.57101:58 279.759:200 279.85501:36 280.12601:88 280.229:379 280.23199:255 280.952:51 281.17801:48 282.22101:36 350.09399:15 376.138:33 376.75699:71 397.35501:157 397.358:282 397.362:567 397.36499:152 397.36801:245 397.526:111 397.61499:46 398.36401:257 401.00201:15 402.388:18 517.74298:15 585.06:73 659.51599:146 659.56897:132 659.57703:302 659.58099:229 659.58502:1559 659.58899:184 659.59302:564 660.00897:83	ID_3086	660.606	-1.00728	156.647	132.231	127	47	80	43	7308.51	7848.24	9344.64	9237.28	9398.12	9441.42	9440.4	9450.48	9464.62	21563.5	28024	38069.9	41291.4	41147.1	41237.7	41206.6	41259.2	41436.1	915.126	931.095	1755.73	2488.18	2436.95	2431.77	2425.05	2418.73	2439.29	158.065	209.546	309.57	353.596	349.596	348.977	348.532	348.757	350.76	20987.4	18247.2	37372.4	57166.8	55719.4	55350.4	55165.5	54948.8	55471.7	334.083	273.417	491.139	591.5	592.083	609.083	608.333	605.833	608.639	3867.06	6354.86	28.3271	155.61	0.972646	1.04132	1159.18	580.09	832.188	1160.14	24.6838	580.09	32.1137	1159.25	580.125	832.247	1160.21	24.6853	580.125	32.1109	1223.77	611.087	885.159	1222.24	26.0051	611.087	30.5725	1159.33	580.162	832.308	1160.28	24.6868	580.162	32.108	1292.23	643.948	942.723	1288.08	27.406	643.948	29.8485	1166.81	583.75	838.36	1167.47	24.8398	583.75	31.8397	1198.47	599.429	857.7	1200.35	25.5393	599.429	38.5502	46	126	122	122	42	91.2886	3.54432	3.53754	3.49296	3.45232	3.40722	3.33311	1.94009	1.93095	1.89677	1.89161	1.82859	1.80397	1.75132	3.56533	3.52888	3.50491	3.45716	3.41799	3.3409	1.88896	1.87909	1.84119	1.83372	1.78258	1.74739	1.699	3.69021	3.65716	3.63575	3.59605	3.54872	3.48891	1.73364	1.70617	1.66741	1.65139	1.59385	1.56528	1.49691	3.58287	3.54571	3.52252	3.46848	3.43615	3.35756	1.85529	1.84611	1.80948	1.79805	1.75686	1.71192	1.66608	3.76436	3.7457	3.70659	3.69169	3.64609	3.60505	3.54744	1.68661	1.65445	1.61573	1.59668	1.5451	1.51021	1.44031	1.78183	1.75266	1.72761	1.67822	1.60555	1.58439	35	34.3092	23.0958	17.0692	11.396	8.07453	5.60328	3.88698	2.69537	31.6003	20.8092	14.1777	9.42604	6.33289	4.20948	2.80411	1.87411	67.5323	123.836	117.416	119	76.8631	973.976	14.2508	203.582	608.031	874.705	1216.06	25.8737	608.031	31.5168	2353	36	34	11.1249	0.635382	0.635382	12.6806	0.587678	12.6806	91.1667	12.6806	-0.382159	23.8555	5.68057	33.0071	5.68057	33.0071	22.8333	29.25	24.25	-19.25	75.8508	1.61385	90.4526	14.6018	20.092	23.0957	140.479	249.52	382.052	499.908	592.189	651.427	5.88255	5.02396	175.112	131.852	103.633	47	40.4297	40.3151	47	5.75	6.2301	0	22.574	48	47	48	48	48	525	3.93183	4.04305	4.04305	4.12713	4.17439	4.21951	4.2485	4.27667	4.30407	4.35671	6.53959	39	42	18	35	0.285714	0.21875	0.148148	0.16	0.115702	608.031	874.705	1216.06	25.8737	608.031	31.5168	776.899	6.55459	5.24175	5.93754	6.65801	7.36581	8.09346	8.80912	9.54273	10.2648	11.0038	165.917	4.5326	5.65249	6.89467	8.19891	9.54345	9.85209	660.606	92.3432	1.96475	13576	47	19.291	188
127865	13.526	1.2636	258.245	673.614	258.242	673.604	FAHFA 18:2/26:0%[M-H]-	FAHFA 18:2/26:0	[M-H]-	C44H82O4	FAHFA	PYXLHYRIKUAJOE-MLWYYCKJNA-N	CCCCCCCCCCCCCCCCCC(CCCCCCCC(O)=O)OC(=O)CCCCCCC\C=C/C\C=C/CCCCC	Chain resolved		86.77	Muscle_2_timsON_neg_1-18_1_5451	279.224:800 279.22601:1566 279.229:1535 279.23199:460 393.37:280 411.37299:392 411.379:304 411.38599:340 412.23499:80 493.487:224 540.80298:36 561.49701:420 574.487:584 673.604:788	ID_3087	674.621	-1.00728	159.559	135.325	130	48	82	44	7454.81	8016.71	9538.35	9434.04	9594.87	9638.17	9637.16	9647.23	9661.37	22049.2	28677	38983.4	42298.2	42153.9	42244.5	42213.4	42266	42442.9	936.104	952.87	1798.46	2551.06	2499.83	2494.65	2487.94	2481.62	2502.17	161.743	214.562	317.258	362.617	358.617	357.999	357.554	357.778	359.781	21484	18680.2	38296.6	58645.7	57198.4	56829.4	56644.4	56427.7	56950.7	338.333	278.667	500.389	603.75	604.333	621.333	620.583	618.083	620.889	3948.59	6505.33	28.9983	159.255	0.970927	1.03897	1213.29	607.145	872.635	1214.25	25.2969	607.145	34.3275	1213.36	607.181	872.693	1214.32	25.2983	607.181	34.323	1278.74	638.57	925.6	1277.21	26.6085	638.57	32.2036	1213.44	607.218	872.755	1214.39	25.2999	607.218	34.3183	1348.11	671.889	983.363	1343.96	27.9991	671.889	31.3003	1221.02	610.855	878.795	1221.68	25.4517	610.855	33.9027	1254.86	627.622	901.697	1256.75	26.1823	627.622	34.8936	47	129	125	125	43	93.475	3.54711	3.53768	3.49603	3.46013	3.41101	3.34979	1.94072	1.93271	1.89747	1.89651	1.83805	1.80563	1.76422	3.56865	3.52893	3.5108	3.46343	3.42318	3.35939	1.89019	1.88058	1.84121	1.83929	1.7892	1.75122	1.71197	3.69312	3.6572	3.64036	3.6026	3.5528	3.50511	1.73397	1.70912	1.66747	1.65777	1.60072	1.56965	1.51303	3.58618	3.5458	3.52904	3.47464	3.44158	3.37574	1.8565	1.84765	1.80972	1.80288	1.76269	1.71626	1.67938	3.76456	3.74851	3.70659	3.69725	3.65224	3.60939	3.56279	1.68682	1.65758	1.61577	1.60287	1.55142	1.51499	1.45732	1.78098	1.75878	1.72664	1.68949	1.6105	1.59564	36	35.0163	23.5958	17.4227	11.646	8.25131	5.72828	3.97536	2.75787	32.3074	21.3092	14.5312	9.67604	6.50966	4.33448	2.8925	1.93661	69.0741	126.724	120.141	121.76	78.6617	997.005	14.6409	208.199	635.323	914.666	1270.65	26.4718	635.323	33.0636	2461	37	35	11.3357	0.63401	0.63401	12.6932	0.587678	12.6932	92.6667	12.6932	-0.384929	24.5619	5.69315	33.0819	5.69315	33.0819	23.3333	29.75	24.75	-19.75	78.1182	1.62746	92.8101	14.6919	20.592	23.5957	143.374	253.159	386.877	506.215	600.243	661.043	5.91949	5.07499	178.986	135.642	107.397	48	41.4211	41.3281	48	5.86	6.371	0	23.073	49	48	49	49	49	536	3.95124	4.06044	4.06044	4.14313	4.18965	4.23411	4.26268	4.29046	4.31749	4.36945	6.55536	40	43	18	36	0.285714	0.21875	0.148148	0.16	0.115702	635.323	914.666	1270.65	26.4718	635.323	33.0636	794.195	6.58496	5.26269	5.95842	6.67834	7.38585	8.11283	8.82805	9.56093	10.2824	11.0207	168.09	4.55388	5.67332	6.91473	8.21798	9.56135	9.8704	674.621	94.3432	1.96548	14486	48	19.86	192
91300	8.867	1.1225	230.362	557.458	230.358	557.446	FAHFA 18:3/18:1%[M-H]-	FAHFA 18:3/18:1	[M-H]-	C36H62O4	FAHFA	LVSDTHYODIMZIS-ZDMOZKBQNA-N	CCCCCCCC\C=C/C(CCCCCCC(O)=O)OC(=O)CCCCCCC\C=C/C\C=C/C\C=C/CC	Chain resolved		60.3	Feces_1_timsON_neg_1-47_1_5480	129.29201:15 145.117:79 253.127:121 269.20599:92 272.22699:277 277.04999:18 277.20599:437 277.20801:506 277.211:3433 277.21399:4119 277.237:15 277.245:30 277.48801:36 277.586:125 277.61499:98 277.69199:115 277.82901:72 277.87701:16 277.89999:64 278.05399:102 278.099:31 278.18301:30 278.21201:673 278.215:804 278.21799:496 278.45099:43 278.56699:36 278.67599:67 278.78699:61 278.91699:15 279.11499:33 279.21899:84 279.224:301 279.22601:519 279.229:227 279.23199:103 279.54199:46 279.54501:51 279.884:76 279.897:15 279.93701:33 280.04599:72 280.13101:62 280.23199:289 280.582:36 281.077:87 281.09201:59 281.36401:56 295.22101:338 295.224:328 295.23999:166 296.798:87 297.20599:159 297.23599:741 297.23801:2676 297.241:258 298.13599:44 298.23999:393 298.26199:18 298.47299:74 298.69501:31 298.952:46 300.91901:69 332.78101:15 556.44:208 556.758:151 557.07898:36 557.43903:245 557.44598:130 557.45001:746 557.45398:115	ID_3088	558.465	-1.00728	147.211	107.909	102	40	62	36	6280.38	6620.46	7887.76	7733.79	7892.6	7937.93	7936.91	7961.08	7976.24	18039.4	22994.2	30632.8	32839.8	32633.3	32786.1	32755	32827.4	33035.4	741.41	750.194	1372.81	1894.23	1829.57	1837.82	1831.1	1820.82	1848.09	130.539	169.98	245.069	275.222	270.333	270.603	270.159	270.029	272.476	16771.3	14603.4	28938.3	43000	41182.8	41183.6	40998.7	40597.3	41305.2	307.333	239.083	424.222	492.5	490.5	506.917	504.083	505.306	509.083	3218.06	5177.84	23.131	127.478	0.991228	1.1908	814.448	407.724	602.769	815.398	20.385	407.724	27.9375	814.513	407.755	602.821	815.461	20.3865	407.755	27.7791	872.251	435.328	649.885	870.735	21.7684	435.328	24.8256	814.582	407.788	602.876	815.526	20.3882	407.788	27.6324	933.454	464.562	700.979	929.341	23.2335	464.562	25.2014	821.276	410.984	608.265	821.934	20.5483	410.984	25.0413	860.483	430.499	634.997	862.214	21.5554	430.499	26.9155	39	101	95	95	33	71.6108	3.53403	3.52307	3.4816	3.4226	3.31791	3.29734	1.93372	1.90251	1.88139	1.81221	1.79235	1.70943	1.67874	3.5424	3.52287	3.46882	3.43271	3.3147	3.27808	1.88158	1.85017	1.83097	1.77187	1.73743	1.66591	1.62301	3.66031	3.65298	3.60517	3.5525	3.46325	3.42868	1.73462	1.67493	1.6647	1.59272	1.56651	1.45996	1.42487	3.55896	3.53996	3.47694	3.44854	3.32563	3.29084	1.84943	1.81682	1.8012	1.75231	1.70392	1.63715	1.59419	3.76459	3.7135	3.70323	3.64606	3.60394	3.51719	3.47706	1.69313	1.62527	1.61236	1.5489	1.51649	1.408	1.37119	1.80148	1.69519	1.65983	1.61535	1.55956	1.48884	24	29.3595	19.5958	14.5943	9.64595	6.83709	4.72828	3.26826	2.25998	26.1316	16.6257	10.9598	7.01891	4.57643	2.93582	1.88109	1.20547	55.6559	99.8456	94.8863	96.16	62.6761	780.207	10.9245	170.535	444.291	657.002	888.581	22.2145	444.291	25.8228	1718	24	23	8.6837	0.647977	0.647977	12.4934	0.68569	12.4934	82.6667	12.4934	-0.299978	18.3425	5.49339	32.7871	5.49339	32.7871	19.3333	27.75	20.75	-13.75	56.2137	1.40534	73.9437	17.73	15.5419	19.5957	117.31	245.398	377.884	485.129	546.613	567.793	5.52233	4.26656	147.474	96.0704	66.2454	40	33.5015	33.3925	40	4.98	5.1578	0	18.961	41	40	41	41	41	448	3.82864	3.98898	4.04305	4.17439	4.29046	4.36945	4.44265	4.51086	4.59512	4.63473	6.66313	30	33	15	29	0.285714	0.1875	0.197531	0.14	0.14876	444.291	657.002	888.581	22.2145	444.291	25.8228	650.554	6.32193	5.0814	5.77765	6.50279	7.21303	7.94626	8.66544	9.40517	10.1315	10.8769	150.6	4.36945	5.49306	6.7417	8.0542	9.40829	9.7136	558.465	78.343	1.95858	8466	40	14.731	160
90685	8.798	1.1257	231.037	555.442	231.035	555.434	FAHFA 18:3/18:2%[M-H]-	FAHFA 18:3/18:2	[M-H]-	C36H60O4	FAHFA	IAOYSCCQUOMEOA-QWLHRQDMNA-N	CCCCC\C=C/C\C=C/C(CCCCCCC(O)=O)OC(=O)CCCCCCC\C=C/C\C=C/C\C=C/CC	Chain resolved		32.55	Pancreas_1_timsON_neg_1-35_1_5468	48.488:165 123.983:12 136.895:12 187.455:12 231.54401:12 253.21201:242 253.233:28 269.81799:32 274.435:153 275.07401:65 275.19199:442 275.19501:308 275.466:37 276.021:72 276.19501:76 276.491:14 276.56201:48 276.84698:14 276.862:77 276.99399:12 277.20599:257 277.20801:435 277.211:435 277.21399:1889 277.216:626 277.237:40 277.245:205 277.37701:43 277.491:55 277.49301:12 277.55399:65 277.82101:85 277.91599:122 277.96399:85 278.21201:106 278.215:337 278.242:182 278.31:55 278.517:62 279.14401:47 279.22601:607 279.229:169 280.707:52 282.711:62 294.87:15 295.216:238 295.21899:812 295.22101:129 295.224:171 295.23001:179 295.40399:85 295.974:12 327.229:171 422.147:12 495.06601:12 535.51202:12 555.42603:315	ID_3089	556.449	-1.00728	153.66	106.576	100	40	60	36	6278.34	6596.25	7837.3	7678.25	7837.05	7883.4	7866.26	7888.4	7904.57	17977.2	22764.7	30111.7	32163.3	31956.8	32140.7	32027.6	32037.8	32276.9	727.973	735.958	1330.91	1818.73	1754.07	1769.04	1752.85	1729.13	1763.12	129.65	167.753	239.726	267.656	262.766	263.481	262.502	261.483	264.375	16401.5	14297.1	27956	41093.1	39275.9	39461.6	39091.5	38320.3	39213.1	308.833	240.333	422.472	486	482.667	502.5	497.333	497.222	498.417	3177.28	5112.63	22.8676	126.091	1.01265	1.17525	803.425	402.212	596.664	804.375	20.1094	402.212	25.3868	803.49	402.244	596.717	804.437	20.1109	402.244	25.4001	861.289	429.847	643.723	859.773	21.4943	429.847	24.6079	803.559	402.276	596.772	804.503	20.1126	402.276	25.4142	922.553	459.112	694.781	918.44	22.961	459.112	24.9948	810.26	405.476	602.152	810.918	20.2729	405.476	26.1973	856.634	428.583	638.311	858.299	21.4575	428.583	24.3366	39	99	92	92	32	69.4244	3.54432	3.5337	3.48735	3.42094	3.31985	3.29846	1.92923	1.89649	1.88137	1.80636	1.78902	1.6973	1.6758	3.54926	3.53132	3.46854	3.42987	3.31954	3.28103	1.88016	1.84371	1.83094	1.76936	1.73462	1.65442	1.62166	3.666	3.65409	3.60433	3.55047	3.4625	3.42874	1.73675	1.6768	1.66553	1.59068	1.5641	1.45905	1.42462	3.5634	3.54747	3.47601	3.44541	3.33042	3.29384	1.84886	1.81151	1.8012	1.75052	1.70165	1.62732	1.59368	3.76496	3.71481	3.7033	3.64429	3.6019	3.51378	3.47664	1.69546	1.62948	1.61539	1.5474	1.51397	1.40972	1.37196	1.78111	1.71122	1.65814	1.6269	1.52703	1.50358	22	29.3595	19.5958	14.5943	9.64595	6.83709	4.72828	3.26826	2.25998	25.8721	16.2755	10.6063	6.70774	4.32109	2.71588	1.71249	1.08965	55.114	97.9578	93.1608	94.4	61.8776	763.922	10.6266	170.171	444.291	657.002	888.581	22.2145	444.291	25.8228	1718	21	21	7.97837	0.650732	0.650732	12.4794	0.702635	12.4794	83.6667	12.4794	-0.287932	18.0025	5.4794	33.1928	5.4794	33.1928	19.3333	28.75	20.75	-12.75	54.2796	1.35699	73.9437	19.6641	14.999	19.5957	115.855	252.356	386.045	488.779	547.492	576.511	5.48531	4.1203	147.088	93.0674	61.9706	40	33.5015	33.3925	40	4.98	5.1148	0	18.901	41	40	41	41	41	448	3.85015	4.02535	4.09434	4.2485	4.38203	4.49981	4.59512	4.7185	4.81218	4.85981	6.79906	29	32	15	29	0.285714	0.1875	0.197531	0.14	0.14876	444.291	657.002	888.581	22.2145	444.291	25.8228	647.918	6.32193	5.0814	5.77765	6.50279	7.21303	7.94626	8.66544	9.40517	10.1315	10.8769	150.6	4.36945	5.49306	6.7417	8.0542	9.40829	9.7136	556.449	78.343	1.95858	8466	40	14.404	160
102286	11.592	1.1851	242.871	591.536	242.869	591.525	FAHFA 20:1/18:0%[M-H]-	FAHFA 20:1/18:0	[M-H]-	C38H72O4	FAHFA	OGEUWNZPTJVZJZ-PFONDFGANA-N	CCCCCCCCCC(CCCCCCCC(O)=O)OC(=O)CCCCCCCCC\C=C/CCCCCCCC	Chain resolved		29.1	Feces_3_timsON_neg_1-49_1_5482	255.228:182 281.241:133 281.24399:178 281.25201:145 281.59299:9 281.65601:10 281.72299:69 283.258:62 283.26099:123 283.74399:27 283.79501:57 284.22501:20 299.25101:202 299.25699:105 309.26999:549 309.27301:292 309.27499:432 309.27802:544 309.60199:62 309.74701:50 309.79199:41 310.28:97 310.46201:18 310.64099:26 316.89301:28 325.26999:173 327.284:89 590.51501:116 590.54602:201 590.65802:50 591.51398:210 591.52197:71 591.52502:235 591.52899:77 591.53302:137 591.53699:146 591.60602:57	ID_3090	592.543	-1.00728	135.64	118.097	114	42	72	38	6579.07	7030.06	8426.56	8309.04	8469.87	8512.16	8512.16	8512.16	8512.16	19197.2	24988.6	34023.3	36933.9	36789.6	36849.1	36849.1	36849.1	36849.1	823.676	836.451	1583.99	2249.25	2198.02	2186.13	2186.13	2186.13	2186.13	140.563	186.694	276.475	316.055	312.055	310.991	310.991	310.991	310.991	18874.1	16388.2	33733.7	51678.9	50231.6	49677.6	49677.6	49677.6	49677.6	311.333	245.917	446.639	536.75	538.583	553.583	553.583	553.583	553.806	3494.53	5659.8	25.2049	138.619	0.974243	1.03916	948.103	474.552	708.711	949.055	22.5966	474.552	26.9229	948.171	474.584	708.765	949.121	22.5981	474.584	26.9135	1008.5	503.454	757.141	1006.98	23.9758	503.454	26.8567	948.243	474.618	708.822	949.189	22.5997	474.618	26.9038	1072.41	534.041	809.729	1068.29	25.4354	534.041	26.4647	955.24	477.966	714.359	955.9	22.7595	477.966	26.3424	965.358	482.903	716.44	967.28	23.0305	482.903	27.2224	41	113	110	110	38	82.5429	3.53815	3.51035	3.47213	3.426	3.35034	3.30252	1.94734	1.91596	1.9059	1.8425	1.81863	1.75485	1.71837	3.53481	3.52377	3.4745	3.43559	3.34227	3.29884	1.89318	1.85789	1.84987	1.79608	1.76601	1.69489	1.66561	3.66226	3.65531	3.61412	3.56967	3.4871	3.45737	1.7288	1.67974	1.66905	1.61255	1.57825	1.49512	1.45556	3.55335	3.54136	3.48791	3.44968	3.35791	3.31264	1.85841	1.82161	1.81613	1.77208	1.7326	1.65891	1.63592	3.76347	3.71746	3.70971	3.66211	3.62444	3.54261	3.512	1.68047	1.6254	1.615	1.5628	1.52634	1.43833	1.39894	1.76888	1.75901	1.66453	1.64957	1.56536	1.52831	32	30.7737	20.5958	15.3014	10.146	7.19065	4.97828	3.44503	2.38287	28.3243	18.6593	12.7634	8.48721	5.70832	3.80512	2.52709	1.67129	60.365	111.285	105.514	106.96	68.6689	875.121	12.5981	180.861	495.361	741.84	990.721	23.5886	495.361	26.3222	1907	34	31	10.5902	0.645661	0.645661	12.5746	0.584244	12.5746	82.6667	12.5746	-0.358171	20.7823	5.57456	31.5757	5.57456	31.5757	20.3333	25.75	21.75	-17.75	66.2571	1.57755	78.3919	12.1348	18.1349	20.5957	127.294	211.079	323.965	434.355	514.868	551.466	5.71628	4.98132	156.031	120.956	95.6191	42	35.4786	35.3741	42	5.2	5.5686	0	20.139	43	42	43	43	43	470	3.80666	3.91202	3.89182	3.95124	3.97029	3.98898	4.00733	4.02535	4.04305	4.07754	6.33328	35	38	15	30	0.285714	0.21875	0.148148	0.16	0.115702	495.361	741.84	990.721	23.5886	495.361	26.3222	693.055	6.39232	5.1299	5.826	6.54965	7.25912	7.99058	8.70864	9.44644	10.1713	10.9148	154.996	4.41884	5.54126	6.78784	8.09773	9.44881	9.75516	592.543	82.3431	1.96055	9923	42	16.773	168
101556	10.565	1.1721	240.222	589.52	240.224	589.51	FAHFA 20:1/18:1%[M-H]-	FAHFA 20:1/18:1	[M-H]-	C38H70O4	FAHFA	HDTRAHIKOUGYSG-NBTONZODNA-N	CCCCCCCC\C=C/CCCCCCCCCC(=O)OC(CCCCCCC(O)=O)\C=C/CCCCCCCC	Chain resolved		103.87	Feces_2_timsON_neg_1-48_1_5481	62.346:17 111.324:17 137.608:17 229.043:204 279.22601:124 279.229:225 281.241:169 281.24399:349 297.22501:171 297.233:384 297.23599:518 297.23801:180 297.47101:82 297.76099:48 298.02899:80 298.23999:71 298.46701:95 298.67499:48 309.267:379 309.26999:1662 309.27301:2725 309.27499:1824 309.72198:84 309.772:43 310.065:119 310.23599:45 310.26901:347 310.27499:331 310.31699:50 310.909:85 311.10999:95 311.18301:41 325.267:167 422.59299:17 549.04303:20 586.64099:54 588.86298:35 589.50598:1275 589.51001:186 589.51398:461 589.51801:95 589.52502:93 589.94501:37	ID_3091	590.527	-1.00728	141.676	116.764	112	42	70	38	6577.03	7005.84	8376.1	8238.39	8386.1	8415.26	8413.23	8427.32	8427.32	19135.1	24759.1	33502.2	36206.5	35916.3	35830	35767.9	35787.7	35787.7	810.239	822.216	1542.09	2171	2105.94	2080.2	2066.76	2062.8	2062.8	139.674	184.466	271.132	308.398	302.84	300.218	299.329	298.975	298.975	18504.2	16082	32751.4	49771.7	47986.4	47094.4	46724.5	46539.9	46539.9	312.833	247.083	445.972	530.5	532.5	542.417	538.083	543.056	542.5	3458.73	5602.15	24.9708	137.384	0.960029	1.17773	934.102	467.551	700.411	935.055	22.2632	467.551	28.6798	934.17	467.584	700.465	935.12	22.2648	467.584	28.7494	994.379	496.392	748.603	992.859	23.6395	496.392	26.341	934.242	467.618	700.521	935.188	22.2664	467.618	28.8273	1058.17	526.921	800.981	1054.05	25.0964	526.921	26.2813	941.224	470.958	706.029	941.884	22.4258	470.958	27.0344	959.023	479.732	717.758	960.871	22.8779	479.732	25.7847	41	111	107	107	37	80.3565	3.53186	3.52059	3.4752	3.43016	3.35014	3.30444	1.94144	1.91629	1.90163	1.84086	1.80902	1.75584	1.70454	3.53698	3.52212	3.47286	3.4434	3.34953	3.2926	1.89183	1.85883	1.84761	1.79143	1.76012	1.6981	1.65728	3.6628	3.65394	3.61286	3.57171	3.49231	3.44944	1.73153	1.6808	1.66682	1.61035	1.58037	1.49891	1.4472	3.55496	3.53954	3.48618	3.45817	3.36356	3.30568	1.85797	1.82285	1.8137	1.76734	1.72975	1.66339	1.62704	3.76393	3.71898	3.70754	3.65856	3.62468	3.54799	3.50391	1.6832	1.62698	1.61306	1.56038	1.53064	1.44388	1.39155	1.7837	1.7698	1.67216	1.62512	1.58047	1.52774	30	30.7737	20.5958	15.3014	10.146	7.19065	4.97828	3.44503	2.38498	28.0648	18.326	12.4009	8.12988	5.38165	3.52262	2.29346	1.48549	59.8232	109.397	103.788	105.2	67.8704	858.835	12.3003	180.497	495.418	741.915	990.835	23.5913	495.418	26.3152	1938	32	29	10.3481	0.643684	0.643684	12.5318	0.680619	12.5318	83.6667	12.5318	-0.310693	20.5024	5.53175	31.9726	5.53175	31.9726	20.3333	26.75	21.75	-16.75	63.97	1.5231	78.4082	14.4382	17.6277	20.5957	125.953	227.321	344.497	452.701	525.456	552.12	5.68278	4.7777	155.793	114.55	88.1563	42	35.4786	35.3741	42	5.2	5.5256	0	20.079	43	42	43	43	43	470	3.82864	3.95124	3.97029	4.06044	4.14313	4.18965	4.23411	4.27667	4.34381	4.36945	6.50429	34	37	16	31	0.285714	0.1875	0.197531	0.14	0.14876	495.418	741.915	990.835	23.5913	495.418	26.3152	690.419	6.39232	5.1299	5.826	6.54965	7.25912	7.99058	8.70864	9.44644	10.1714	10.9149	154.997	4.41884	5.54126	6.78784	8.09773	9.44881	9.75516	590.527	82.343	1.96055	9923	42	16.523	168
100116	9.485	1.1632	238.436	585.489	238.437	585.478	FAHFA 20:3/18:1%[M-H]-	FAHFA 20:3/18:1	[M-H]-	C38H66O4	FAHFA	GVTCXROIUYYNOR-CSACILJANA-N	CCCCCCCC\C=C/C(CCCCCCC(O)=O)OC(=O)CCCCCCCCC\C=C/C\C=C/C\C=C/CC	Chain resolved		67.85	Feces_1_timsON_neg_1-47_1_5480	90.337:17 271.21799:340 271.22101:199 277.20801:282 278.255:19 279.22601:248 281.241:237 297.23001:235 297.233:579 297.23599:1081 297.23801:1045 297.241:1389 297.255:190 297.25699:88 297.46301:85 298.23999:639 298.24301:269 298.26501:60 298.44501:79 298.79099:70 299.25101:231 299.254:254 299.42401:83 300.495:45 303.22601:389 303.23099:244 305.13101:86 305.17801:75 305.22299:359 305.237:211 305.23901:685 305.242:5991 305.245:2810 305.25299:370 305.27802:190 305.32199:111 305.832:38 305.84601:109 306.13199:77 306.151:36 306.207:23 306.20999:41 306.23499:167 306.23801:85 306.24301:513 306.246:154 306.25101:231 306.32901:43 306.43701:38 307.14001:26 307.24799:211 307.47101:43 307.827:21 308.32001:43 308.754:56 308.80399:26 310.509:75 311.86899:41 325.26401:205 325.27301:126 325.48801:64 337.75699:56 481.38:113 481.65799:103 553.414:162 585.46997:356 585.474:440 585.47803:1081 585.48199:604 585.48602:237 585.49701:160 585.758:17	ID_3092	586.496	-1.00728	153.034	114.096	108	42	66	38	6572.97	6957.42	8275.18	8127.3	8286.11	8331.44	8330.43	8354.6	8369.75	19010.7	24300.1	32459.9	34853.4	34646.9	34799.7	34768.6	34841	35049	783.365	793.745	1458.27	2020	1955.33	1963.59	1956.87	1946.59	1973.86	137.895	180.012	260.445	293.265	288.376	288.646	288.202	288.072	290.519	17764.6	15469.5	30786.7	45957.9	44140.7	44141.5	43956.6	43555.3	44263.1	315.833	249.583	442.722	517	515	531.417	528.583	529.806	533.5	3383.15	5480.42	24.4765	134.779	0.982776	1.16397	914.665	457.833	687.04	915.618	21.8004	457.833	26.3269	914.734	457.865	687.094	915.683	21.802	457.865	26.3232	975.097	486.751	735.664	973.577	23.1804	486.751	27.6069	914.805	457.9	687.151	915.752	21.8036	457.9	26.3193	1039.04	517.358	788.437	1034.92	24.641	517.358	26.5531	921.806	461.249	692.712	922.465	21.9635	461.249	26.0585	968.356	484.419	728.174	970.102	23.0977	484.419	26.2848	41	107	101	101	35	75.9837	3.53824	3.52525	3.49172	3.4392	3.35699	3.30498	1.93899	1.90311	1.89232	1.82806	1.80763	1.73388	1.70194	3.55286	3.52376	3.48418	3.44663	3.35562	3.29396	1.88678	1.85146	1.84126	1.78357	1.7558	1.68401	1.65209	3.66897	3.6546	3.6154	3.57175	3.4905	3.44888	1.73649	1.68627	1.6673	1.60979	1.57983	1.49468	1.44618	3.57044	3.54084	3.49603	3.45968	3.36867	3.30659	1.85404	1.81845	1.80995	1.7624	1.72396	1.65331	1.62211	3.76737	3.72113	3.70788	3.65718	3.62252	3.54245	3.50193	1.69516	1.63656	1.61409	1.56403	1.53116	1.44377	1.39138	1.79809	1.71674	1.66055	1.64988	1.55859	1.53217	26	30.7737	20.5958	15.3014	10.146	7.19065	4.97828	3.44503	2.38498	27.5458	17.6257	11.6669	7.51891	4.92998	3.18582	2.05787	1.33047	58.7395	105.621	100.337	101.68	66.2733	826.264	11.7047	179.769	495.418	741.915	990.835	23.5913	495.418	26.3152	1938	26	25	9.15229	0.64518	0.64518	12.5246	0.683779	12.5246	85.6667	12.5246	-0.307141	19.7283	5.52465	33.1397	5.52465	33.1397	20.3333	28.75	21.75	-14.75	60.4805	1.44001	78.4082	17.9276	16.5419	20.5957	123.177	254.385	390.907	502.959	571.779	601.224	5.61436	4.39947	155.184	102.979	72.9602	42	35.4786	35.3741	42	5.2	5.4396	0	19.959	43	42	43	43	43	470	3.8712	4.02535	4.07754	4.20469	4.31749	4.39445	4.46591	4.5326	4.61512	4.63473	6.68835	32	35	16	31	0.285714	0.1875	0.197531	0.14	0.14876	495.418	741.915	990.835	23.5913	495.418	26.3152	685.146	6.39232	5.1299	5.826	6.54965	7.25912	7.99058	8.70864	9.44644	10.1714	10.9149	154.997	4.41884	5.54126	6.78784	8.09773	9.44881	9.75516	586.496	82.343	1.96055	9923	42	15.869	168
99497	9.079	1.1487	235.48	583.473	235.483	583.465	FAHFA 20:4/18:1%[M-H]-	FAHFA 20:4/18:1	[M-H]-	C38H64O4	FAHFA	QFZKIUXASBELAQ-YLEQSGHYNA-N	CCCCCCCC\C=C/C(CCCCCCC(O)=O)OC(=O)CCCCCC\C=C/C\C=C/C\C=C/C\C=C/CC	Chain resolved		76.05	Feces_3_timsON_neg_1-49_1_5482	206.14301:93 229.192:140 229.211:219 258.22601:231 259.23801:222 259.241:433 259.51199:37 260.17401:52 271.22101:616 271.224:167 271.23199:270 278.784:145 279.22601:162 279.229:507 279.23401:160 281.23599:233 282.245:157 285.21799:152 285.245:263 295.224:202 297.216:155 297.23001:740 297.233:603 297.23599:4966 297.23801:3214 297.241:1392 297.255:35 297.25699:169 297.44101:19 297.48401:19 297.51999:57 298.08099:78 298.117:44 298.14899:110 298.22299:35 298.237:509 298.23999:1317 298.245:231 298.254:131 298.25601:59 298.29999:52 298.401:20 298.59299:17 298.69199:79 298.84:58 298.86499:15 298.90601:35 298.922:89 299.05701:17 299.09799:34 299.13901:91 299.23199:32 299.254:209 299.25699:152 299.586:30 299.72101:120 300.30801:81 300.56699:15 301.20999:88 302.85001:52 303.09299:22 303.22299:684 303.22601:9931 303.228:7311 303.245:108 303.24799:281 303.25:192 303.25299:285 303.29501:69 303.32501:45 303.39401:17 303.46899:72 303.513:128 303.52701:15 303.57901:113 303.58701:19 303.646:81 303.71201:15 303.85599:133 303.875:49 303.87799:72 303.89401:61 303.90799:17 303.94699:88 303.99399:15 304.005:76 304.01001:15 304.013:110 304.01599:72 304.03799:69 304.08499:17 304.091:39 304.13199:67 304.22601:1282 304.229:1001 304.23199:1476 304.23401:209 304.237:217 304.23999:246 304.24799:96 304.26801:34 304.30899:35 304.42801:62 304.44199:61 304.55499:34 304.56601:79 304.60001:72 304.62201:96 304.647:67 304.67999:83 305.23401:224 305.311:81 305.40601:17 305.57999:56 305.638:167 305.84399:42 306.18201:39 306.496:37 309.84698:15 311.44299:32 329.241:784 329.24301:325 329.246:254 330.24799:170 330.297:96 405.272:111 452.45599:143 494.875:40 509.427:172 523.32898:108 583.32001:24 583.41199:211 583.43103:379 583.45801:551 583.461:1244 583.46503:2601 583.46899:477 583.47302:292 583.47699:121 583.61499:115 583.81:110 583.95898:15	ID_3093	584.48	-1.00728	159.483	112.763	106	42	64	38	6570.94	6933.2	8224.71	8071.76	8230.57	8276.92	8274.88	8299.05	8315.23	18948.6	24070.7	31938.8	34176.9	33970.4	34154.3	34092.1	34164.5	34403.6	769.928	779.51	1416.36	1944.5	1879.84	1894.81	1881.37	1871.09	1905.08	137.006	177.785	255.101	285.699	280.809	281.524	280.635	280.505	283.397	17394.7	15163.2	29804.4	44051	42233.8	42419.5	42049.7	41648.3	42541.1	317.333	250.833	440.972	510.5	507.25	525.667	522.083	522.139	531.167	3343.22	5416.12	24.2153	133.402	0.997261	1.15672	896.982	448.991	671.062	897.934	21.3794	448.991	25.793	897.05	449.023	671.117	897.999	21.3809	449.023	25.7925	957.419	477.911	720.035	955.899	22.7595	477.911	26.4163	897.121	449.058	671.174	898.068	21.3826	449.058	25.792	1021.38	508.525	773.156	1017.26	24.2204	508.525	32.0226	904.122	452.407	676.776	904.782	21.5424	452.407	25.7729	947.299	473.893	704.799	948.974	22.5946	473.893	25.4986	41	105	98	98	34	73.7972	3.54667	3.52733	3.50094	3.43792	3.36142	3.3057	1.93131	1.90291	1.89041	1.81954	1.80618	1.72397	1.69869	3.56499	3.5244	3.4866	3.44539	3.36343	3.29543	1.88128	1.85116	1.8395	1.77868	1.75289	1.67861	1.64758	3.67041	3.6548	3.61806	3.57032	3.48915	3.44914	1.7374	1.68739	1.66754	1.60945	1.57893	1.49338	1.44608	3.58116	3.54136	3.49712	3.45883	3.37614	3.3076	1.85055	1.81807	1.80865	1.75934	1.72068	1.64931	1.61852	3.7696	3.72068	3.70794	3.65721	3.62084	3.53943	3.50119	1.69719	1.64079	1.61456	1.56539	1.53001	1.44536	1.392	1.80915	1.71326	1.67007	1.63162	1.57136	1.53081	24	30.7737	20.5958	15.3014	10.146	7.19065	4.97828	3.44503	2.38498	27.2863	17.2755	11.3134	7.20774	4.67067	2.97749	1.89613	1.21021	58.1977	103.733	98.6118	99.92	65.4747	809.978	11.4068	179.405	495.418	741.915	990.835	23.5913	495.418	26.3152	1938	23	23	8.46822	0.646644	0.646644	12.5135	0.688345	12.5135	86.6667	12.5135	-0.301555	19.3668	5.51348	33.6677	5.51348	33.6677	20.3333	29.75	21.75	-13.75	58.5344	1.39368	78.4082	19.8738	15.999	20.5957	121.738	262.173	400.946	508.552	572.166	600.366	5.57945	4.25459	154.806	99.5583	67.8721	42	35.4786	35.3741	42	5.2	5.3966	0	19.899	43	42	43	43	43	470	3.89182	4.06044	4.12713	4.27667	4.40672	4.49981	4.60517	4.70048	4.82028	4.89784	6.81783	31	34	16	31	0.285714	0.1875	0.197531	0.14	0.14876	495.418	741.915	990.835	23.5913	495.418	26.3152	682.51	6.39232	5.1299	5.826	6.54965	7.25912	7.99058	8.70864	9.44644	10.1714	10.9149	154.997	4.41884	5.54126	6.78784	8.09773	9.44881	9.75516	584.48	82.343	1.96055	9923	42	15.542	168
90682	8.603	1.1156	228.966	555.442	228.962	555.434	FAHFA 20:5/16:0%[M-H]-	FAHFA 20:5/16:0	[M-H]-	C36H60O4	FAHFA	MXVWTZNDJXQLBV-TYBQXOFFNA-N	CCCCCCCCC(CCCCCCC(O)=O)OC(=O)CCC\C=C/C\C=C/C\C=C/C\C=C/C\C=C/CC	Chain resolved		23.47	Feces_3_timsON_neg_1-49_1_5482	88.954:14 106.746:14 123.454:14 177.08299:225 203.187:162 241.213:128 260.54199:34 271.224:370 275.19501:189 276.198:253 276.22699:34 295.22699:50 295.65201:31 295.75:78 295.81:56 296.34799:17 297.23801:194 301.15302:16 301.20801:165 301.20999:64 301.21301:134 302.21301:78 323.00299:14 401.116:14 429.332:14 538.17999:83	ID_3094	556.449	-1.00728	154.073	106.576	100	40	60	36	6278.34	6596.25	7837.3	7693.36	7865.29	7925.78	7906.65	7918.75	7942.96	17977.2	22764.7	30111.7	32214.2	32153.5	32514.3	32496.1	32610.8	32784.5	727.973	735.958	1330.91	1821.49	1770.65	1806.19	1801.08	1808.2	1846.9	129.65	167.753	239.726	267.746	264.415	267.133	267.621	268.735	270.469	16401.5	14297.1	27956	41093.3	39614.2	40322.9	40290.6	40443.7	41400.6	308.833	240.417	421.389	485.75	481.167	510	501.833	494.722	514.667	3177.28	5112.63	22.8676	126.091	1.04491	1.11094	812.33	406.665	610.535	813.28	20.332	406.665	24.3832	812.395	406.696	610.587	813.343	20.3336	406.696	24.3821	870.28	434.342	656.968	868.763	21.7191	434.342	25.3797	812.464	406.729	610.641	813.408	20.3352	406.729	24.3811	931.607	463.639	707.469	927.494	23.1874	463.639	25.692	819.177	409.935	615.944	819.834	20.4959	409.935	24.311	849.751	425.142	626.325	851.416	21.2854	425.142	24.5462	39	99	92	92	32	69.4244	3.55956	3.52222	3.48216	3.42671	3.34931	3.24991	1.9228	1.89135	1.88113	1.81302	1.78479	1.70913	1.66266	3.57687	3.5066	3.48712	3.41663	3.34553	3.23344	1.87689	1.83789	1.83296	1.77133	1.73536	1.65693	1.61308	3.67429	3.64216	3.60827	3.55355	3.47271	3.40041	1.72853	1.69079	1.6522	1.60569	1.54709	1.47901	1.39421	3.59216	3.52349	3.49938	3.42288	3.35991	3.24694	1.84798	1.80673	1.80259	1.75047	1.70601	1.62597	1.58508	3.76855	3.72025	3.69471	3.64957	3.60051	3.52147	3.45563	1.68465	1.6479	1.59825	1.56227	1.50063	1.42947	1.33692	1.75428	1.71226	1.67467	1.62895	1.52039	1.51018	22	29.3595	19.5958	14.5943	9.64595	6.83709	4.72828	3.26826	2.25998	25.8721	16.2586	10.6152	6.7539	4.39397	2.81807	1.81611	1.17727	55.114	97.9578	93.1608	94.4	61.8776	763.922	10.6266	170.171	454.216	688.424	908.432	22.7108	454.216	24.8326	1758	20	21	7.50174	0.650022	0.650022	12.4617	0.607075	12.4617	83.6667	12.4617	-0.317702	17.9626	5.46175	33.2179	5.46175	33.2179	19.3333	28.75	20.75	-12.75	54.3201	1.358	73.6352	19.3151	14.9633	19.5957	115.855	252.721	381.445	472.611	515.392	525.185	5.48531	4.11665	147.088	92.7689	66.0795	40	33.5015	33.3925	40	4.98	5.1148	0	18.901	41	40	41	41	41	447	3.85015	4.02535	4.07754	4.23411	4.34381	4.46591	4.59512	4.7185	4.8752	4.98361	6.81783	29	32	15	29	0.285714	0.1875	0.197531	0.14	0.14876	454.216	688.424	908.432	22.7108	454.216	24.8326	647.918	6.32193	5.0814	5.77765	6.50279	7.21303	7.94626	8.66544	9.40517	10.1315	10.8769	150.6	4.36945	5.49306	6.7417	8.0542	9.40829	9.7136	556.449	78.3428	1.95857	8678	40	14.327	160
98778	8.775	1.1433	234.396	581.458	234.395	581.448	FAHFA 20:5/18:1%[M-H]-	FAHFA 20:5/18:1	[M-H]-	C38H62O4	FAHFA	RKGOSKMDRJVAKP-UGYJRQDBNA-N	CCCCCCCC\C=C/C(CCCCCCC(O)=O)OC(=O)CCC\C=C/C\C=C/C\C=C/C\C=C/C\C=C/CC	Chain resolved		72.6	Feces_3_timsON_neg_1-49_1_5482	69.92:61 253.21201:729 264.75201:61 266.48901:61 279.224:279 279.229:525 280.07501:477 284.20401:429 297.23599:688 297.23801:838 297.547:416 298.23999:525 298.24301:613 299.17401:191 301.18799:1091 301.20999:3619 301.21301:2372 381.366:1104 441.82901:61 581.448:1213 581.50598:832	ID_3095	582.465	-1.00728	165.932	111.429	104	42	62	38	6568.9	6908.99	8174.25	8016.22	8175.03	8222.39	8201.23	8227.43	8251.64	18886.4	23841.2	31417.7	33500.3	33293.8	33508.8	33428.4	33563	33736.6	756.491	765.275	1374.46	1869	1804.34	1826.03	1807.49	1810.64	1849.34	136.117	175.558	249.758	278.132	273.243	274.403	274.002	274.761	276.496	17024.9	14857	28822.1	42144.1	40326.9	40697.5	40295.4	40263.9	41220.8	318.833	252.083	439.222	504	499.583	523.333	510.833	508.972	528.583	3301.75	5349.34	23.9441	131.972	1.02727	1.16602	877.931	439.465	653.061	878.883	20.9258	439.465	25.7767	877.999	439.498	653.116	878.948	20.9273	439.498	25.7775	938.332	468.368	702.21	936.812	22.3051	468.368	25.9335	878.07	439.532	653.173	879.017	20.929	439.532	25.7784	1002.27	498.968	755.544	998.143	23.7653	498.968	26.455	885.066	442.879	658.793	885.726	21.0887	442.879	25.9003	919.206	459.859	672.39	920.825	21.9244	459.859	25.5975	41	103	95	95	33	71.6108	3.56285	3.52768	3.49961	3.44496	3.36564	3.30538	1.92313	1.90273	1.88121	1.81652	1.80336	1.71752	1.69576	3.58099	3.52431	3.48853	3.44929	3.36035	3.29523	1.87713	1.85068	1.83386	1.77683	1.74947	1.67378	1.64356	3.67619	3.65496	3.61652	3.57088	3.48755	3.44772	1.73726	1.69209	1.66765	1.60754	1.57917	1.48832	1.44482	3.59582	3.54129	3.50001	3.46107	3.37158	3.3075	1.84816	1.81749	1.8055	1.75758	1.7173	1.64539	1.61478	3.77028	3.72242	3.70817	3.65528	3.61985	3.53601	3.49901	1.697	1.64976	1.61462	1.5644	1.53152	1.44143	1.39095	1.76392	1.72192	1.68237	1.63965	1.58253	1.52184	22	30.7737	20.5958	15.3014	10.146	7.19065	4.97828	3.44503	2.38498	27.0268	16.9253	10.9598	6.89657	4.42086	2.78557	1.75925	1.11381	57.6559	101.846	96.8863	98.16	64.6761	793.693	11.109	179.041	495.418	741.915	990.835	23.5913	495.418	26.3152	1938	20	21	7.65329	0.648732	0.648732	12.4894	0.697353	12.4894	87.6667	12.4894	-0.289508	19.0777	5.48938	33.6966	5.48938	33.6966	20.3333	30.75	21.75	-12.75	56.5526	1.34649	78.4082	21.8556	15.4561	20.5957	120.264	267.057	406.652	512.259	562.342	572.542	5.54405	4.13259	154.373	97.6651	65.3699	42	35.4786	35.3741	42	5.2	5.3536	0	19.839	43	42	43	43	43	470	3.91202	4.09434	4.17439	4.34381	4.48864	4.61512	4.74493	4.86753	5.02388	5.14749	6.95081	30	33	16	31	0.285714	0.1875	0.197531	0.14	0.14876	495.418	741.915	990.835	23.5913	495.418	26.3152	679.873	6.39232	5.1299	5.826	6.54965	7.25912	7.99058	8.70864	9.44644	10.1714	10.9149	154.997	4.41884	5.54126	6.78784	8.09773	9.44881	9.75516	582.465	82.343	1.96055	9923	42	15.215	168
110116	11.817	1.204	246.5	617.551	246.508	617.542	FAHFA 22:1/18:1%[M-H]-	FAHFA 22:1/18:1	[M-H]-	C40H74O4	FAHFA	RXDQHTVFDWWAAY-VYBYGCFQNA-N	CCCCCCCC\C=C/CCCCCCCCCCCC(=O)OC(CCCCCCC(O)=O)\C=C/CCCCCCCC	Chain resolved		32.63	Feces_1_timsON_neg_1-47_1_5480	126.703:9 248.256:9 279.224:122 279.22601:214 281.24399:68 297.23599:996 297.23801:245 297.241:243 297.24899:83 297.25201:51 298.23999:319 298.24301:230 299.52802:43 300.68799:31 307.16:22 307.435:48 308.80399:11 337.09601:27 337.24799:51 337.28299:9 337.297:22 337.30301:3828 337.306:1610 337.32901:51 337.51599:94 337.55301:9 337.56201:44 337.577:39 337.62:9 337.92099:23 338.297:209 338.306:298 338.30899:559 338.311:51 338.32599:92 338.711:38 338.80701:38 338.819:23 338.875:55 339.31299:109 339.32999:10 340.11301:44 340.263:25 340.26901:70 340.289:25 340.32101:48 341.91699:11 353.29401:91 354.992:9 437.42999:220 437.43301:226 438.42599:119 438.436:62 438.655:28 541.72498:9 577.11603:10 615.90399:43 616.24701:55 617.53497:351 617.53802:542 617.54199:700 617.54602:370	ID_3096	618.559	-1.00728	147.499	122.951	118	44	74	40	6869.63	7342.8	8763.51	8631.9	8779.61	8808.77	8806.74	8820.84	8820.84	20106.4	26065.1	35329.3	38220.1	37929.9	37843.6	37781.5	37801.3	37801.3	852.194	865.767	1627.55	2296.77	2231.71	2205.97	2192.53	2188.57	2188.57	147.03	194.498	286.507	326.441	320.883	318.261	317.372	317.018	317.018	19497.5	16948	34599.8	52729.6	50944.3	50052.3	49682.4	49497.8	49497.8	321.333	257.583	464.472	555	557	566.917	562.583	567.556	567	3622.2	5903.3	26.3133	144.675	0.95543	1.16877	1041.16	521.078	789.818	1042.11	23.6843	521.078	28.1269	1041.23	521.112	789.873	1042.18	23.6859	521.112	28.1224	1103.86	551.134	839.346	1102.34	25.0532	551.134	28.8926	1041.3	521.148	789.931	1042.25	23.6875	521.148	28.1176	1170.2	582.937	893.189	1166.07	26.5016	582.937	28.1042	1048.57	524.629	795.593	1049.23	23.8461	524.629	27.8006	1070.2	535.307	812.132	1072.06	24.3649	535.307	27.9854	43	117	113	113	39	84.7293	3.53536	3.52398	3.48517	3.44205	3.38232	3.30708	1.94185	1.92372	1.9022	1.86259	1.81053	1.78439	1.71059	3.54806	3.52341	3.48482	3.45114	3.38948	3.30095	1.89429	1.86571	1.84891	1.80866	1.7661	1.72472	1.66516	3.67086	3.65481	3.62224	3.58459	3.52264	3.45649	1.73359	1.69086	1.66784	1.62782	1.58453	1.5362	1.45447	3.56668	3.54066	3.50106	3.46312	3.40593	3.31345	1.86082	1.82925	1.81517	1.77932	1.74106	1.68832	1.63511	3.76634	3.72717	3.70896	3.67135	3.63417	3.57873	3.51225	1.68517	1.63724	1.61431	1.57497	1.53702	1.48142	1.39969	1.78654	1.76776	1.70911	1.62411	1.60319	1.52942	32	32.1879	21.5958	16.0085	10.646	7.5442	5.22828	3.62181	2.50998	29.479	19.326	13.108	8.62988	5.73521	3.77262	2.47023	1.61049	62.9068	115.173	109.239	110.72	71.4675	904.892	13.0805	189.731	549.736	831.908	1099.47	24.988	549.736	27.6874	2170	34	31	10.7783	0.64149	0.64149	12.5554	0.679952	12.5554	86.6667	12.5554	-0.315478	21.9122	5.55536	32.1648	5.55536	32.1648	21.3333	27.75	22.75	-17.75	68.3033	1.55235	82.9016	14.5983	18.6277	21.5957	131.775	234.843	354.822	467.093	547.991	586.338	5.7659	4.89245	163.51	122.004	95.4028	44	37.4578	37.3574	44	5.42	5.8074	0	21.077	45	44	45	45	45	492	3.8712	3.98898	4.00733	4.09434	4.17439	4.21951	4.26268	4.30407	4.36945	4.39445	6.53669	36	39	17	33	0.285714	0.1875	0.197531	0.14	0.14876	549.736	831.908	1099.47	24.988	549.736	27.6874	725.011	6.45943	5.17615	5.87212	6.59441	7.30317	8.03301	8.75005	9.48608	10.2098	10.9514	159.376	4.46591	5.58725	6.83195	8.13944	9.48774	9.79507	618.559	86.343	1.96234	11548	44	17.661	176
134705	13.567	1.3119	267.925	697.614	267.929	697.599	FAHFA 22:2/24:2%[M-H]-	FAHFA 22:2/24:2	[M-H]-	C46H82O4	FAHFA	KJUXSEXSKTXKCR-DMRKPWOYNA-N	CCCCCCC\C=C/C\C=C/CCCC(CCCCCCCC(O)=O)OC(=O)CCCCCCCCCCC\C=C/C\C=C/CCCCC	Chain resolved		33.07	Liver_2_timsON_neg_1-3_1_5436	93.51:22 117.047:22 128.047:22 213.959:22 240.88499:22 247.86099:22 267.05899:22 267.354:22 335.32501:374 378.36499:370 378.36801:226 378.56601:22 379.371:362 396.367:305 507.332:22 587.586:252 605.59302:228 635.599:310 635.60303:214 635.60699:1869 635.61102:1507 636.14697:62 636.60303:343 636.60699:312 636.61102:1013 636.61499:1344 636.61902:257 636.67499:233 637.047:84 637.315:226 637.35498:22 637.56:60 637.604:182 637.61603:283 638.30902:156 638.43298:118 638.46899:62 638.565:60 638.66498:130 639.255:91 639.30298:91 649.60797:293 652.57397:221 696.63599:240	ID_3097	698.621	-1.00728	179.407	138.845	132	50	82	46	7743.34	8305.24	9824.84	9716.47	9876.29	9920.61	9903.46	9900.41	9901.43	22896.2	29524.1	39768.3	42958.7	42783.3	42905	42791.9	42698.7	42729.8	951.185	967.951	1800.11	2525.83	2467.89	2469.42	2453.24	2433.08	2439.8	167.32	220.14	321.946	365.528	361.083	360.909	359.929	358.595	359.04	21737.6	18933.8	38180.3	57789.8	56157.6	55973.4	55603.3	55048.6	55233.5	349.833	291.667	515.139	615.75	614	634.167	631.833	629.667	627.972	4040.14	6688.56	29.855	163.971	0.995382	1.02843	1303.93	652.467	962.458	1304.89	26.0979	652.467	32.5159	1304.01	652.505	962.523	1304.97	26.0994	652.505	32.5178	1373.87	686.139	1020.48	1372.34	27.4468	686.139	32.4775	1304.09	652.544	962.591	1305.05	26.101	652.544	32.5199	1447.86	721.767	1083.05	1443.71	28.8742	709.783	32.9007	1312.2	656.445	969.25	1312.86	26.2573	656.445	32.7987	1365.65	682.999	1009.06	1367.42	27.3483	682.999	32.1156	49	131	125	125	43	93.475	3.58316	3.54201	3.51198	3.47014	3.43418	3.37771	1.94461	1.92484	1.91308	1.8728	1.85969	1.79987	1.7727	3.58242	3.55147	3.50639	3.48554	3.44052	3.38292	1.89319	1.87266	1.85822	1.82236	1.80356	1.7561	1.71502	3.69928	3.67225	3.6405	3.61104	3.57377	3.51661	1.73984	1.70778	1.69114	1.64532	1.62566	1.57451	1.53039	3.59375	3.57029	3.5221	3.50189	3.45211	3.40044	1.85948	1.84029	1.82426	1.79461	1.76889	1.72952	1.68024	3.76941	3.74663	3.72613	3.68832	3.66558	3.62381	3.57188	1.69453	1.66161	1.63895	1.59391	1.57342	1.52682	1.47542	1.79368	1.75764	1.73281	1.72152	1.62325	1.59307	34	36.4305	24.5958	18.1298	12.146	8.60486	5.97828	4.15214	2.88287	33.2026	21.6088	14.5193	9.52312	6.30928	4.12017	2.68561	1.74692	71.0741	128.724	122.141	123.76	80.6617	1010.49	14.8255	216.705	698.28	1028.33	1396.56	27.9312	698.28	35.7206	2767	34	33	11.187	0.636236	0.636236	12.7001	0.608978	12.7001	97.6667	12.7001	-0.373462	25.1335	5.70011	35.4844	5.70011	35.4844	24.3333	32.75	25.75	-18.75	78.318	1.56636	97.399	19.081	20.5062	24.5957	146.457	290.397	447.025	575.759	667.357	729.947	5.93487	4.84442	186.155	129.71	93.3606	50	43.4048	43.3152	50	6.08	6.5668	0	23.951	51	50	51	51	51	558	4.02535	4.15888	4.18965	4.30407	4.38203	4.46591	4.5326	4.61512	4.68213	4.74493	6.78559	40	43	19	38	0.285714	0.21875	0.148148	0.16	0.115702	698.28	1028.33	1396.56	27.9312	698.28	35.7206	823.514	6.64386	5.3033	5.99894	6.7178	7.42476	8.15047	8.86489	9.59635	10.3169	11.0537	172.427	4.59512	5.71373	6.95368	8.25505	9.59621	9.90603	698.621	98.3432	1.96686	16611	50	20.155	200
107684	9.35	1.1866	243.012	609.489	243.015	609.478	FAHFA 22:5/18:1%[M-H]-	FAHFA 22:5/18:1	[M-H]-	C40H66O4	FAHFA	CWJYSQZWUOURST-AXKVACKUNA-N	CCCCCCCC\C=C/C(CCCCCCC(O)=O)OC(=O)CCCCC\C=C/C\C=C/C\C=C/C\C=C/C\C=C/CC	Chain resolved		70.62	Feces_1_timsON_neg_1-47_1_5480	283.21301:175 283.58701:398 297.23599:1431 297.23801:1861 297.241:3769 297.32901:922 328.92999:525 329.229:1304 329.23499:1574 329.23801:1034 329.24301:8047 329.246:2274 330.04099:1129 331.16501:620 339.517:143 353.96201:143 609.47803:1097 609.48199:1845 609.82703:843	ID_3098	610.496	-1.00728	171.756	117.616	110	44	66	40	6861.5	7245.94	8561.67	8409.74	8568.54	8615.91	8612.86	8637.03	8636.1	19857.8	25147.2	33244.8	35513.9	35307.4	35522.4	35429.2	35501.6	35784.6	798.446	808.826	1459.92	1994.77	1930.11	1951.8	1931.64	1921.36	1963.68	143.473	185.59	265.133	296.175	291.286	292.446	291.112	290.982	295.252	18018.1	15723.1	30670.5	45102	43284.8	43655.5	43100.7	42699.3	43929.6	327.333	262.583	457.722	528.5	524	544.417	540.167	542.222	541.75	3468.07	5653.44	25.2939	139.293	1.00214	1.10106	983.417	492.209	741.909	984.372	22.3721	492.209	27.6099	983.488	492.243	741.965	984.44	22.3736	492.243	27.6123	1046.31	522.356	792.497	1044.79	23.7451	522.356	27.5151	983.563	492.278	742.024	984.512	22.3753	492.278	27.6148	1112.84	554.258	847.401	1108.71	25.198	554.258	27.7893	990.849	495.771	747.81	991.51	22.5343	495.771	27.9634	1035.45	517.956	774.147	1037.07	23.5699	517.956	27.0008	43	109	101	101	35	75.9837	3.56657	3.52866	3.50916	3.45716	3.39735	3.30846	1.92917	1.90372	1.89519	1.83547	1.80885	1.74834	1.70443	3.58628	3.52526	3.50449	3.45558	3.40186	3.30452	1.88125	1.85297	1.84408	1.79012	1.76084	1.69906	1.6582	3.68261	3.65531	3.62824	3.58448	3.52003	3.45518	1.73847	1.70038	1.66828	1.62802	1.58384	1.52904	1.45214	3.60163	3.54208	3.51824	3.4653	3.41581	3.31612	1.85167	1.82063	1.81257	1.76775	1.73264	1.66868	1.62918	3.77315	3.73026	3.70922	3.66939	3.63129	3.56867	3.509	1.69853	1.65664	1.61529	1.58264	1.53762	1.48184	1.39902	1.8043	1.72996	1.67892	1.65783	1.58131	1.55736	24	32.1879	21.5958	16.0085	10.646	7.5442	5.22828	3.62181	2.50998	28.441	17.9253	11.6669	7.39657	4.76491	3.01916	1.91593	1.21644	60.7395	107.621	102.337	103.68	68.2733	839.749	11.8892	188.275	549.736	831.908	1099.47	24.988	549.736	27.6874	2170	22	23	8.23036	0.645606	0.645606	12.5281	0.691302	12.5281	90.6667	12.5281	-0.301855	20.4019	5.52811	34.4856	5.52811	34.4856	21.3333	31.75	22.75	-13.75	60.8413	1.38276	82.9016	22.0603	16.4561	21.5957	126.142	277.418	420.84	530.665	595.446	617.646	5.63461	4.25938	162.116	103.863	70.9127	44	37.4578	37.3574	44	5.42	5.6354	0	20.837	45	44	45	45	45	492	3.95124	4.12713	4.20469	4.36945	4.51086	4.61512	4.74493	4.8752	4.99043	5.11199	6.95273	32	35	17	33	0.285714	0.1875	0.197531	0.14	0.14876	549.736	831.908	1099.47	24.988	549.736	27.6874	714.465	6.45943	5.17615	5.87212	6.59441	7.30317	8.03301	8.75005	9.48608	10.2098	10.9514	159.376	4.46591	5.58725	6.83195	8.13944	9.48774	9.79507	610.496	86.343	1.96234	11548	44	16.353	176
107075	8.968	1.168	239.217	607.473	239.223	607.464	FAHFA 22:6/18:1%[M-H]-	FAHFA 22:6/18:1	[M-H]-	C40H64O4	FAHFA	OCAHEGIAQAPFLP-PCCCIWOKNA-N	CCCCCCCC\C=C/C(CCCCCCC(O)=O)OC(=O)CC\C=C/C\C=C/C\C=C/C\C=C/C\C=C/C\C=C/CC	Chain resolved		65.31	Feces_3_timsON_neg_1-49_1_5482	57.268:22 126.575:22 145.228:22 145.524:22 148.51601:22 279.22601:293 283.23401:298 283.23901:355 283.61301:315 283.629:52 284.241:190 297.23801:707 298.23999:293 305.17599:204 327.224:374 327.22699:1214 327.45599:89 607.46002:273 607.46399:145 607.46802:180	ID_3099	608.48	-1.00728	178.205	116.283	108	44	64	40	6859.46	7221.73	8511.21	8354.19	8513	8543.27	8541.23	8572.43	8557.36	19795.6	24917.7	32723.7	34837.4	34630.9	34889.8	34827.7	34803.5	34909.7	785.009	794.591	1418.01	1919.27	1854.61	1884.63	1871.19	1858.9	1880.67	142.584	183.363	259.79	288.609	283.72	286.257	285.368	283.636	285.903	17648.3	15416.8	29688.1	43195.1	41377.9	42086.1	41716.2	41194.1	41901.4	328.833	263.833	455.972	522.083	519.667	533.917	528.25	537.639	534.75	3425.97	5585.19	25.0155	137.823	0.995737	1.1275	962.758	481.879	722.362	963.713	21.9026	481.879	30.5209	962.829	481.913	722.419	963.781	21.9041	481.913	30.5764	1025.6	512.004	772.959	1024.08	23.2746	512.004	27.8618	962.904	481.949	722.478	963.853	21.9057	481.949	30.6377	1092.1	543.887	827.939	1087.97	24.7266	543.887	27.7456	970.184	485.438	728.26	970.845	22.0647	485.438	29.0378	1001.99	501.243	736.082	1003.57	22.8083	501.243	28.0171	43	107	98	98	34	73.7972	3.57824	3.52868	3.51326	3.46488	3.395	3.3106	1.92399	1.90292	1.88609	1.82719	1.80771	1.74158	1.70284	3.59646	3.52657	3.51569	3.45567	3.40208	3.30549	1.87872	1.85131	1.83939	1.78624	1.75806	1.69426	1.65593	3.68767	3.65526	3.62857	3.58655	3.5163	3.45549	1.73843	1.70417	1.6682	1.63028	1.58372	1.52531	1.45189	3.61098	3.54282	3.52956	3.46502	3.41617	3.31617	1.85022	1.81882	1.81048	1.76589	1.72927	1.66455	1.62737	3.77317	3.73212	3.70915	3.66883	3.63122	3.56441	3.50857	1.69866	1.6632	1.61525	1.58815	1.53778	1.47926	1.39929	1.761	1.72475	1.69128	1.65704	1.5921	1.56068	22	32.1879	21.5958	16.0085	10.646	7.5442	5.22828	3.62181	2.50998	28.1815	17.5751	11.3134	7.09884	4.52881	2.84597	1.79269	1.12721	60.1977	105.733	100.612	101.92	67.4747	823.464	11.5914	187.911	549.736	831.908	1099.47	24.988	549.736	27.6874	2170	19	21	7.32135	0.647993	0.647993	12.4942	0.703348	12.4942	91.6667	12.4942	-0.28491	20.1669	5.49422	34.1533	5.49422	34.1533	21.3333	32.75	22.75	-12.75	58.8229	1.33688	82.9016	24.0786	15.9132	21.5957	124.651	280.528	422.934	524.402	568.07	582.959	5.60071	4.15741	161.639	102.96	70.9318	44	37.4578	37.3574	44	5.42	5.5924	0	20.777	45	44	45	45	45	492	3.97029	4.15888	4.2485	4.43082	4.60517	4.7185	4.8752	5.04343	5.17615	5.33272	7.08003	31	34	17	33	0.285714	0.1875	0.197531	0.14	0.14876	549.736	831.908	1099.47	24.988	549.736	27.6874	711.829	6.45943	5.17615	5.87212	6.59441	7.30317	8.03301	8.75005	9.48608	10.2098	10.9514	159.376	4.46591	5.58725	6.83195	8.13944	9.48774	9.79507	608.48	86.343	1.96234	11548	44	16.026	176
106416	8.85	1.174	240.471	605.458	240.469	605.445	FAHFA 22:6/18:2%[M-H]-	FAHFA 22:6/18:2	[M-H]-	C40H62O4	FAHFA	CGVMBHNWLOQFHW-MBCHGKFBNA-N	CCCCC\C=C/C\C=C/C(CCCCCCC(O)=O)OC(=O)CC\C=C/C\C=C/C\C=C/C\C=C/C\C=C/C\C=C/CC	Chain resolved		21.78	Pancreas_1_timsON_neg_1-35_1_5468	62.24:15 88.112:15 112.918:15 277.21399:394 295.08801:102 295.20999:78 295.22101:569 295.23999:283 295.24301:53 295.32199:17 296.228:204 300.23999:265 327.22101:78 327.224:236 327.22699:180 327.229:447 327.79199:41 328.228:149 331.75201:42 332.34698:46 530.52197:15	ID_3100	606.465	-1.00728	184.654	114.949	106	44	62	40	6857.43	7197.52	8460.75	8298.65	8457.46	8488.74	8470.58	8499.74	8485.69	19733.4	24688.2	32202.6	34160.9	33954.4	34244.4	34100.2	34013.9	34151.1	771.572	780.356	1376.1	1843.77	1779.11	1815.85	1792.94	1767.21	1795.69	141.695	181.136	254.447	281.042	276.153	279.135	277.711	275.09	277.801	17278.5	15110.6	28705.8	41288.2	39471	40364.1	39809	38917	39809.3	330.333	265.083	454.222	515.583	511.833	529.5	521.5	529.556	524.083	3382.28	5514.37	24.7265	136.297	1.01854	1.11399	951.423	476.211	716.101	952.377	21.6449	476.211	28.9329	951.494	476.245	716.158	952.445	21.6465	476.245	28.9419	1014.31	506.358	766.606	1012.79	23.0179	506.358	27.7261	951.568	476.281	716.216	952.517	21.6481	476.281	28.9515	1080.85	538.263	821.512	1076.72	24.471	538.263	27.7072	958.854	479.773	721.987	959.515	21.8072	479.773	33.6396	994.582	497.564	736.937	996.151	22.6398	497.564	27.4671	43	105	95	95	33	71.6108	3.5816	3.53904	3.52275	3.4688	3.39326	3.31394	1.92337	1.89679	1.88604	1.82684	1.79937	1.73983	1.68917	3.59921	3.54016	3.51618	3.45357	3.40105	3.31235	1.87811	1.84526	1.83874	1.78566	1.75427	1.69096	1.64545	3.68909	3.66071	3.62877	3.58455	3.51509	3.45514	1.74239	1.70479	1.67052	1.63027	1.57972	1.52476	1.45092	3.6133	3.55371	3.5298	3.46165	3.41547	3.32306	1.8499	1.81492	1.80897	1.76505	1.72702	1.66119	1.61926	3.7737	3.73262	3.71011	3.66862	3.62838	3.56315	3.5053	1.70442	1.66458	1.6217	1.58815	1.53436	1.4786	1.40172	1.77488	1.73829	1.68925	1.66627	1.57775	1.55426	20	32.1879	21.5958	16.0085	10.646	7.5442	5.22828	3.62181	2.50998	27.9219	17.225	10.9598	6.78767	4.27347	2.62602	1.6241	1.01139	59.6559	103.846	98.8863	100.16	66.6761	807.178	11.2936	187.547	549.736	831.908	1099.47	24.988	549.736	27.6874	2170	16	19	6.57569	0.650748	0.650748	12.4802	0.720293	12.4802	92.6667	12.4802	-0.272864	19.8371	5.48024	34.459	5.48024	34.459	21.3333	33.75	22.75	-11.75	56.8802	1.29273	82.9016	26.0214	15.3704	21.5957	123.122	280.907	418.127	517.836	565.511	591.511	5.56639	4.07786	161.103	103.696	72.1478	44	37.4578	37.3574	44	5.42	5.5494	0	20.717	45	44	45	45	45	492	3.98898	4.18965	4.29046	4.48864	4.67283	4.81218	4.97673	5.17048	5.3033	5.45104	7.17166	30	33	17	33	0.285714	0.1875	0.197531	0.14	0.14876	549.736	831.908	1099.47	24.988	549.736	27.6874	709.192	6.45943	5.17615	5.87212	6.59441	7.30317	8.03301	8.75005	9.48608	10.2098	10.9514	159.376	4.46591	5.58725	6.83195	8.13944	9.48774	9.79507	606.465	86.343	1.96234	11548	44	15.699	176
119869	13.534	1.2469	255.042	647.598	255.034	647.589	FAHFA 24:0/18:1%[M-H]-	FAHFA 24:0/18:1	[M-H]-	C42H80O4	FAHFA	CFABAICRIQQHNA-HIELXXDYNA-N	CCCCCCCCCCCCCCCCCCCCCCCC(=O)OC(CCCCCCC(O)=O)\C=C/CCCCCCCC	Chain resolved		13.75	Feces_1_timsON_neg_1-47_1_5480	50.348:43 192.614:43 297.23801:261 299.254:664 299.427:104 310.17401:247 365.336:559 367.34799:1437 367.35101:659 367.354:498 368.35501:621 375.32401:692 476.25101:43 627.513:503 647.065:133 647.573:128 647.58099:498 647.58502:479 647.58899:1926 647.59698:223	ID_3101	648.606	-1.00728	145.746	130.471	126	46	80	42	7164.25	7703.97	9201.39	9080.95	9229.68	9258.84	9256.81	9270.91	9270.91	21140	27600.5	37677.5	40910.2	40651.1	40564.9	40502.7	40522.5	40522.5	907.586	923.554	1754.91	2498.04	2439.69	2413.96	2400.52	2396.56	2396.56	155.276	206.757	307.226	352.051	346.937	344.316	343.426	343.072	343.072	20860.6	18120.4	37430.5	57594.5	55994	55102	54732.2	54547.5	54547.5	328.333	266.833	484.972	585.5	588.5	598.417	594.083	599.056	598.25	3820.38	6261.26	27.889	153.197	0.935109	1.14141	1170.94	585.968	897.23	1171.89	25.4759	585.968	29.9565	1171.01	586.003	897.286	1171.96	25.4775	586.003	29.9512	1235.84	617.123	947.584	1234.32	26.8329	617.123	30.3609	1171.09	586.04	897.345	1172.04	25.4791	586.04	29.9458	1304.5	650.084	1002.36	1300.36	28.2686	650.084	29.7306	1178.61	589.65	903.101	1179.27	25.6363	589.65	29.582	1194.99	597.704	918.526	1196.96	26.0209	597.704	29.1791	45	125	122	122	42	91.2886	3.53476	3.52481	3.49509	3.44958	3.39484	3.31609	1.94287	1.93238	1.90272	1.88455	1.82249	1.80721	1.74088	3.55264	3.52418	3.49688	3.45436	3.40945	3.32231	1.89883	1.87382	1.84973	1.82641	1.77515	1.75035	1.68426	3.67628	3.65523	3.63257	3.59359	3.54376	3.47194	1.73085	1.69823	1.66851	1.64335	1.58854	1.56249	1.47879	3.57229	3.54136	3.51408	3.46551	3.42859	3.33771	1.86578	1.83674	1.81594	1.79258	1.75199	1.71332	1.65018	3.76552	3.73408	3.70976	3.68478	3.64151	3.60303	3.53039	1.67743	1.64357	1.61507	1.58866	1.54102	1.50526	1.4217	1.78376	1.75243	1.73237	1.6543	1.60672	1.55673	36	33.6021	22.5958	16.7156	11.146	7.89775	5.47828	3.79859	2.63498	31.1527	20.6762	14.1806	9.47164	6.38934	4.27683	2.85623	1.90426	66.5323	122.836	116.416	118	75.8631	967.234	14.1585	199.329	607.193	926.857	1214.39	26.3997	607.193	29.3075	2414	38	35	11.1789	0.6388	0.6388	12.5786	0.677865	12.5786	88.6667	12.5786	-0.321201	23.8101	5.57863	30.7315	5.57863	30.7315	22.3333	27.75	23.75	-19.75	74.6937	1.62378	87.425	12.7313	20.1706	22.5957	138.906	221.84	327.151	424.892	500.928	542.606	5.87485	5.21665	171.481	138.557	118.329	46	39.4387	39.3422	46	5.64	6.1322	0	22.135	47	46	47	47	47	514	3.89182	3.98898	3.98898	4.06044	4.12713	4.15888	4.18965	4.21951	4.27667	4.30407	6.4892	39	42	18	35	0.285714	0.1875	0.197531	0.14	0.14876	607.193	926.857	1214.39	26.3997	607.193	29.3075	762.239	6.52356	5.22036	5.9162	6.63726	7.34536	8.07371	8.78981	9.5242	10.2468	10.9867	163.74	4.51086	5.63121	6.8742	8.17948	9.52522	9.83344	648.606	90.343	1.96398	13349	46	19.315	184
119206	13.201	1.2327	252.151	645.583	252.146	645.573	FAHFA 24:1/18:1%[M-H]-	FAHFA 24:1/18:1	[M-H]-	C42H78O4	FAHFA	DFTZHEWSQHUCDE-XADTWJGUNA-N	CCCCCCCCCC\C=C/CCCCCCCCCCCC(=O)OC(CCCCCCC(O)=O)\C=C/CCCCCCCC	Chain resolved		26.84	Feces_1_timsON_neg_1-47_1_5480	155.15401:23 204.916:23 279.22601:317 279.229:655 281.24399:229 297.23599:418 360.64999:23 363.31699:234 365.33301:1361 365.336:257 365.33899:567 365.45999:149 366.082:23 366.34299:761 366.70999:25 367.79501:63 465.457:383 477.45999:141 644.98901:156 645.55701:212 645.56097:340 645.56897:557 645.573:962 645.57703:464 645.58099:380 645.60901:222	ID_3102	646.59	-1.00728	153.322	129.138	124	46	78	42	7162.22	7679.76	9150.93	9025.41	9173.13	9202.29	9200.26	9214.35	9214.35	21077.8	27371.1	37156.4	40233.7	39943.5	39857.2	39795.1	39814.9	39814.9	894.149	909.319	1713.01	2422.54	2357.47	2331.74	2318.3	2314.34	2314.34	154.386	204.53	301.882	344.484	338.926	336.304	335.415	335.061	335.061	20490.7	17814.1	36448.2	55687.5	53902.2	53010.2	52640.4	52455.7	52455.7	329.833	268.083	482.972	579.5	581.5	591.417	587.083	592.056	591.25	3785.48	6204.36	27.6558	151.965	0.951487	1.16042	1152.82	576.908	881.843	1153.77	25.082	576.908	29.2632	1152.89	576.943	881.899	1153.84	25.0835	576.943	29.2622	1217.78	608.091	932.585	1216.25	26.4402	608.091	30.4889	1152.97	576.98	881.959	1153.92	25.0852	576.98	29.2612	1286.49	641.08	987.754	1282.35	27.8772	641.08	30.5433	1160.49	580.593	887.76	1161.16	25.2425	580.593	29.1995	1183.19	591.794	905.129	1185.06	25.7622	591.794	29.9514	45	123	119	119	41	89.1021	3.53674	3.5249	3.49638	3.45827	3.39813	3.31424	1.94249	1.93143	1.90249	1.87573	1.81896	1.80628	1.73053	3.55283	3.52428	3.50493	3.45681	3.40946	3.32275	1.89624	1.87286	1.84954	1.82091	1.77291	1.74775	1.67888	3.67593	3.6552	3.63425	3.59554	3.54215	3.47012	1.73519	1.69748	1.66853	1.64579	1.58843	1.55992	1.47715	3.57213	3.54151	3.52244	3.46673	3.42769	3.33896	1.86302	1.83582	1.81582	1.78944	1.74983	1.71037	1.64674	3.76835	3.73334	3.70971	3.68528	3.64139	3.60047	3.528	1.68696	1.6431	1.61513	1.59339	1.54183	1.5034	1.42107	1.79725	1.76573	1.71608	1.65631	1.6206	1.54219	34	33.6021	22.5958	16.7156	11.146	7.89775	5.47828	3.79859	2.63498	30.8932	20.326	13.8151	9.12988	6.08876	4.02262	2.64701	1.73549	65.9905	120.948	114.69	116.24	75.0646	950.948	13.8607	198.965	607.193	926.857	1214.39	26.3997	607.193	29.3075	2414	36	33	11.201	0.639707	0.639707	12.5739	0.679952	12.5739	89.6667	12.5739	-0.318814	23.3315	5.57385	32.3137	5.57385	32.3137	22.3333	28.75	23.75	-18.75	72.6338	1.579	87.425	14.7911	19.6277	22.5957	137.582	242.248	364.821	480.701	567.704	613.352	5.84467	5.00059	171.242	129.501	102.754	46	39.4387	39.3422	46	5.64	6.0892	0	22.075	47	46	47	47	47	514	3.91202	4.02535	4.04305	4.12713	4.20469	4.2485	4.29046	4.33073	4.39445	4.43082	6.56948	38	41	18	35	0.285714	0.1875	0.197531	0.14	0.14876	607.193	926.857	1214.39	26.3997	607.193	29.3075	759.603	6.52356	5.22036	5.9162	6.63726	7.34536	8.07371	8.78981	9.5242	10.2468	10.9867	163.74	4.51086	5.63121	6.8742	8.17948	9.52522	9.83344	646.59	90.343	1.96398	13349	46	18.799	184
192005	13.488	1.5368	312.208	959.732	312.202	959.717	HBMP 16:0/16:0_16:0%[M-H]-	HBMP 16:0/16:0_16:0	[M-H]-	C54H105O11P	HBMP	KLKSDAICIJDDOI-UHFFFAOYNA-N	CCCCCCCCCCCCCCCC(=O)OCC(COP(O)(=O)OCC(CO)OC(=O)CCCCCCCCCCCCCCC)OC(=O)CCCCCCCCCCCCCCC	Chain resolved		16.2	Testis_2_timsON_neg_1-39_1_5472	255.22:464 255.228:417 255.23:738 256.229:242 391.215:99 489.38:70 491.14301:146 569.41602:134 570.03699:159 764.58301:331 776.56897:328 801.66199:375 811.58899:111 812.63702:410 835.63098:312 840.612:410 876.60797:344 895.67499:219 901.703:277 957.68402:60 959.70203:213 959.71198:786 959.72601:35 959.73102:251	ID_3103	960.739	-1.00728	203.917	177.505	171	66	105	54	11672	12636.4	15067.2	15101.8	16062.5	17604	17377.4	17642.8	16985.2	29110.8	37804.4	51562.4	56429.9	56999.9	57391.4	57275.4	57339.4	57439.7	1265.82	1278.71	2451.95	3397.2	3384.42	3376.18	3420.24	3361.06	3377.1	217.537	280.138	411.537	475.363	472.514	472.866	469.965	468.782	468.355	28413.2	24766.3	51269.6	76701.9	75653.2	74672	75875.3	74336.9	74239.5	561.736	375.735	801.858	896.717	950.741	1105.53	1085.83	1158.58	1097.97	6266.8	8377.07	43.2307	207.35	1.25193	1.34908	1891.8	947.145	1277.21	1894.95	28.7114	709.783	46.8339	1891.07	946.768	1276.5	1894.22	28.7003	709.783	46.8409	2284.3	1140.03	1587.2	2280.2	34.5484	709.783	45.7333	1955.19	978.917	1334.27	1957.75	29.663	709.783	47.1762	2560.53	1274.58	1789.7	2549.67	38.6314	709.783	48.599	1996.43	999.129	1366.25	1998.2	30.2758	709.783	46.6525	2049.95	1025.04	1427.62	2052.39	31.0968	709.783	44.5688	65	170	166	166	61	135.679	3.59843	3.56424	3.53462	3.53035	3.50898	3.44013	1.95215	1.95197	1.8931	1.89229	1.89138	1.801	1.79794	3.57717	3.54679	3.52074	3.50709	3.48904	3.43167	1.89581	1.89471	1.84899	1.84122	1.83497	1.79474	1.76561	3.70113	3.69294	3.66995	3.64212	3.63265	3.58793	1.72149	1.72075	1.66032	1.65607	1.65191	1.58583	1.56033	3.59711	3.59625	3.53228	3.52774	3.52343	3.43525	1.86293	1.85894	1.83123	1.81898	1.80172	1.76477	1.75165	3.76017	3.757	3.73212	3.70941	3.6944	3.67424	3.63374	1.66853	1.66695	1.6179	1.60664	1.59815	1.55959	1.51853	1.80059	1.72511	1.72469	1.72421	1.60764	1.60507	44	48.4492	32.1666	24.8401	16.9766	11.7534	8.61952	5.75203	4.06968	43.4214	28.3155	19.4913	12.7686	8.43733	5.61276	3.62454	2.36692	91.4958	168.665	160.286	162.624	103.38	1315.08	14.943	264.237	1046.17	1438.48	2092.33	31.702	709.783	46.1557	3936	51	46	19.5437	0.337746	0.337746	12.9796	0.993387	12.9796	140.478	12.9796	-0.283491	24.0355	5.97964	82.8267	5.85619	81.6429	31.6666	42.5	36.5	-30.5	116.9	1.77122	150.025	33.1252	27.5065	32.1665	214.639	335.838	505.158	604.798	677.259	743.055	6.16265	5.45389	238.57	176.602	154.331	66	51.358	49.7778	66	6.08	8.4385	0	32.267	72	72	74	79	78	824	4.2485	4.40672	4.39445	4.44265	4.5326	4.51086	4.64439	4.55388	4.49981	4.54329	6.84801	56	61	21	41	0.897959	0.6875	0.444444	0.42	0.363636	1046.17	1438.48	2092.33	31.702	709.783	46.1557	1051.15	7.04439	5.61677	6.33328	7.08757	7.82124	8.58504	9.33123	10.1033	10.8602	11.6396	208.378	4.8752	6.03787	7.33629	8.704	10.1178	10.4029	960.739	129.567	1.96313	32601	72	21.199	274
193499	13.364	1.5499	314.75	983.732	314.754	983.721	HBMP 16:0_16:0_18:2%[M-H]-	HBMP 16:0_16:0_18:2	[M-H]-	C56H105O11P	HBMP	PTPBWFSLLGAWPP-DHSNEXAONA-N	CCCCCCCCCCCCCCCC(=O)OCC(COP(O)(=O)OCC(CO)OC(=O)CCCCCCCCCCCCCCC)OC(=O)CCCCCCC\C=C/C\C=C/CCCCC	Chain resolved		20.44	Lung_1_timsON_neg_1-5_1_5438	151.82201:11 226.951:103 243.88699:11 248.106:11 255.22501:113 279.224:229 279.22601:342 279.436:32 281.241:161 283.54599:57 292.405:11 327.22101:64 327.729:11 342.513:11 363.79099:11 456.64499:11 558.51001:11 648.34003:175 662.39001:11 756.57898:163 778.40399:88 810.586:78 814.58698:13 897.55499:11 983.716:131 983.72601:102 983.73602:44	ID_3104	984.739	-1.00728	223.765	181.025	173	68	105	56	11960.5	12924.9	15353.7	15384.2	16343.9	17886.5	17658.8	17934.3	17290.9	29957.8	38651.4	52347.3	57090.4	57629.4	58051.9	57904.8	58021.4	58298.6	1280.9	1293.79	2453.6	3371.97	3352.47	3350.95	3388.29	3322.79	3359.39	223.115	285.716	416.226	478.273	474.98	475.776	472.431	471.472	473.047	28666.8	25019.9	51153.3	75846	74612.3	73816.1	74834.4	73079.4	73504.9	573.236	388.735	816.608	908.717	960.491	1117.28	1096.83	1167.08	1109.3	6347.49	8558.06	44.0929	212.302	1.27159	1.36869	1988.45	995.466	1334.95	1991.6	29.2882	709.783	48.9068	1987.7	995.083	1334.22	1990.86	29.2773	709.783	48.9867	2391.32	1193.55	1652.89	2387.22	35.1061	709.783	51.8439	2053.06	1027.85	1393.25	2055.62	30.2298	709.783	48.0089	2675.82	1332.23	1861.1	2664.94	39.1903	709.783	47.1338	2095.42	1048.62	1426.07	2097.19	30.8411	709.783	48.0852	2201.98	1100.99	1531.58	2204.09	32.4131	709.783	46.0848	67	172	166	166	61	135.679	3.59933	3.59622	3.55647	3.53057	3.51716	3.46392	1.95213	1.93894	1.89781	1.89229	1.89209	1.80959	1.79797	3.57938	3.55598	3.52847	3.51415	3.49425	3.44985	1.89572	1.8889	1.8507	1.84173	1.83755	1.79802	1.76879	3.70952	3.6967	3.67498	3.64889	3.63621	3.59741	1.72154	1.72134	1.67316	1.65653	1.65459	1.59625	1.56901	3.59723	3.59698	3.55239	3.52818	3.52666	3.46421	1.86289	1.85741	1.83174	1.81916	1.80521	1.77029	1.75356	3.76164	3.7592	3.73644	3.71217	3.6997	3.67827	3.64084	1.66884	1.66819	1.6291	1.60884	1.60287	1.56623	1.53043	1.77841	1.74466	1.74454	1.7229	1.6257	1.62478	42	49.8634	33.1666	25.5472	17.4766	12.107	8.86952	5.92881	4.19468	44.3166	28.6152	19.4794	12.6157	8.23099	5.38791	3.42717	2.21348	93.4958	170.665	162.286	164.624	105.38	1328.56	15.1276	272.743	1112.26	1517.28	2224.53	32.7137	709.783	47.5977	4151	48	44	19.3133	0.337671	0.337671	12.9927	0.999576	12.9927	145.478	12.9927	-0.282027	24.6267	5.99265	84.8477	5.86919	83.6484	32.6666	45.5	37.5	-29.5	117.548	1.72864	155.376	37.8284	27.4207	33.1665	217.929	396.281	602.899	732.515	828.682	915.859	6.17492	5.14398	245.783	163.378	130.82	68	53.2966	51.7056	68	6.3	8.6343	0	33.145	74	74	76	81	80	846	4.30407	4.47734	4.48864	4.56435	4.67283	4.68213	4.81218	4.75359	4.72739	4.77912	6.99577	56	61	21	42	0.897959	0.6875	0.444444	0.42	0.363636	1112.26	1517.28	2224.53	32.7137	709.783	47.5977	1080.47	7.08746	5.64545	6.3613	7.11396	7.84659	8.60868	9.35366	10.124	10.8796	11.6575	212.591	4.90527	6.06611	7.36201	8.72697	10.138	10.424	984.739	133.567	1.96422	35702	74	21.494	282
195269	13.324	1.5786	320.366	1031.73	320.376	1031.72	HBMP 16:0_16:0_22:6%[M-H]-	HBMP 16:0_16:0_22:6	[M-H]-	C60H105O11P	HBMP	UKFMMYUVSKMZBM-UBYPBGCBNA-N	CCCCCCCCCCCCCCCC(=O)OC(CO)COP(O)(=O)OCC(COC(=O)CC\C=C/C\C=C/C\C=C/C\C=C/C\C=C/C\C=C/CC)OC(=O)CCCCCCCCCCCCCCC	Chain resolved		12.22	Lung_2_timsON_neg_1-6_1_5439	202.022:174 255.22501:281 255.965:61 256.23199:183 282.86301:115 327.224:140 364.21799:89 399.16599:10 511.76001:43 737.54303:12 756.57898:83 794.13702:82 840.52002:168 952.646:87 1031.70703:110 1031.72302:34 1031.73804:10	ID_3105	1032.74	-1.00728	259.668	188.065	177	72	105	60	12537.6	13502	15926.7	15949.1	16919.8	18462.5	18235.9	18529.5	17854.8	31651.9	40345.5	53917	58411.5	59034.1	59770.7	59654.7	59758.4	60059.7	1311.06	1323.95	2456.88	3321.51	3302.41	3349.93	3393.99	3326.88	3375.77	234.27	296.871	425.603	484.093	481.469	486.98	484.079	482.187	485.494	29173.9	25527	50920.8	74134.1	72868.7	73487.7	74690.9	72783.3	73731	596.236	414.735	846.858	931.3	979.907	1139.11	1117.33	1195.33	1134.55	6503.4	8907.75	45.7586	221.872	1.29254	1.31886	2195.05	1098.77	1500.17	2198.21	30.5307	709.783	54.2871	2194.28	1098.37	1499.55	2197.45	30.5201	709.783	54.2377	2616.97	1306.37	1818.22	2612.86	36.2897	709.783	53.9254	2262.02	1132.33	1553.22	2264.58	31.4525	709.783	80.3478	2916.5	1452.56	2036.64	2905.58	40.3553	709.783	52.1631	2306.42	1154.12	1586.19	2308.2	32.0583	709.783	62.0857	2488.48	1244.15	1740.62	2490.13	34.5851	709.783	49.8252	71	176	166	166	61	135.679	3.62081	3.59871	3.5832	3.54132	3.53053	3.51542	1.95215	1.92426	1.89243	1.89228	1.88738	1.82702	1.79816	3.58271	3.57955	3.54754	3.52371	3.51443	3.49025	1.89572	1.8809	1.85074	1.84201	1.83859	1.80065	1.77881	3.71227	3.69748	3.69096	3.66658	3.63364	3.62777	1.72168	1.72145	1.70699	1.65798	1.65571	1.63353	1.58356	3.61591	3.59733	3.597	3.53662	3.52819	3.52653	1.86284	1.85449	1.83412	1.81955	1.81034	1.77539	1.75613	3.76411	3.75975	3.74244	3.72555	3.70695	3.68002	3.66475	1.67054	1.66853	1.66675	1.61565	1.60597	1.59161	1.55887	1.77855	1.77846	1.71624	1.68061	1.66021	1.65898	38	52.6918	35.1666	26.9614	18.4766	12.8141	9.36952	6.28236	4.44468	46.107	29.2145	19.4525	12.3958	7.99101	5.18018	3.27032	2.09433	97.4958	174.665	166.286	168.624	109.38	1355.53	15.4967	289.755	1261.96	1744.41	2523.93	35.0546	709.783	57.5572	4824	40	40	17.0582	0.339731	0.339731	13.0063	1.01386	13.0063	155.478	13.0063	-0.277614	26.1929	6.00631	85.8621	5.88285	84.6487	34.6666	51.5	39.5	-27.5	118.811	1.65015	165.907	47.096	27.2491	35.1665	224.303	465.068	690.91	807.425	872.888	932.109	6.20036	4.84011	259.939	154.327	122.588	72	57.1828	55.572	72	6.74	9.0259	0	34.901	78	78	80	85	84	890	4.40672	4.60517	4.65396	4.77912	4.93447	4.99043	5.17048	5.23644	5.29832	5.44242	7.34601	56	61	24	47	0.897959	0.6875	0.444444	0.42	0.363636	1261.96	1744.41	2523.93	35.0546	709.783	57.5572	1139.11	7.16993	5.70044	6.4151	7.16472	7.89544	8.65434	9.39707	10.1643	10.9175	11.6924	221.001	4.96284	6.1203	7.41156	8.77137	10.1771	10.4648	1032.74	141.567	1.9662	42896	78	22.462	298
145716	9.068	1.3557	276.619	732.563	276.62	732.552	HexCer 18:0;3O/16:0;(2OH)%[M-H]-	HexCer 18:0;3O/16:0;(2OH)	[M-H]-	C40H79NO10	HexCer-AP	YGQNMWJVCQBFGZ-UHFFFAOYNA-N	CCCCCCCCCCCCCCC(O)C(O)C(COC1OC(CO)C(O)C(O)C1O)NC(=O)C(O)CCCCCCCCCCCCCC	Chain resolved		318	Feces_3_timsON_neg_1-49_1_5482	179.049:521 179.05299:247 206.638:15 225.215:171 225.217:154 226.125:15 255.22501:167 255.392:86 255.78:93 271.216:253 271.21799:177 271.224:309 271.22601:156 271.229:287 271.85901:89 281.23901:75 296.255:206 297.26001:96 326.24899:29 326.26099:1426 326.263:1304 326.26599:2463 326.28601:141 326.29199:486 326.29501:63 326.47501:18 326.478:93 326.71899:58 326.73901:62 326.83401:60 326.983:42 327.11499:76 327.26401:169 327.267:388 327.27499:172 327.341:39 327.37:99 327.47601:70 327.96701:101 329.24301:29 341.68301:15 355.32101:208 438.26999:159 476.02301:37 476.31699:114 477.314:174 490.06799:47 490.83701:37 532.43799:159 552.48499:1008 552.48901:115 552.49298:172 553.49597:422 554.01099:16 555.32501:44 555.49402:322 557.36798:47 570.49103:226 570.495:213 570.50702:294 570.526:128 571.01001:54 571.04498:68 571.23401:15 571.492:432 571.51099:161 572.03003:57 608.23798:15 653.51099:206 660.49402:128 662.79401:55 673.513:159 673.53003:143 732.513:260 732.534:177 732.539:377 732.54303:1276 732.547:91 732.552:3860 732.55603:2073 732.56403:239 732.573:234 732.58197:32 732.599:159 732.62:24 732.85199:15 732.89502:15 732.98499:83	ID_3106	733.57	-1.00728	155.841	132.197	130	51	79	40	8606.71	8966.83	11927	14153.1	13432.9	13170.9	13386.9	13932.3	14633.4	21803.5	28752.3	41104	47041.7	47044.9	46222.4	46455.3	47800.8	49367.7	976.098	996.876	1877.28	2772.63	2883.57	2830.12	2786	2833.1	2907.13	154.322	206.474	314.372	373.171	374.45	369.562	369.673	375.972	385.355	21746	19224.5	38808.7	61147.9	63732.3	62766.9	61743.6	62420.3	63688.4	500.528	328.806	572.361	972.417	962.722	951.528	936.611	957.139	1027.56	4461.65	6154.17	27.114	153.889	1.24383	1.19212	1142.46	572.515	805.193	1144.93	22.4495	572.515	37.188	1142.59	572.577	805.267	1145.05	22.452	572.577	37.1842	1277.08	635.827	883.956	1273.27	24.9662	635.827	34.4365	1142.9	572.727	805.487	1145.35	22.4579	572.727	37.1631	1399.3	692.034	948.184	1389.29	27.2411	692.034	33.4548	1145.33	573.629	803.78	1147.18	22.4938	573.629	38.0521	1108.74	556.921	790.271	1114.27	21.8483	556.921	39.9218	51	130	129	129	50	91.8134	3.56471	3.53524	3.50626	3.43527	3.39268	3.29731	1.95096	1.9007	1.88765	1.84469	1.81292	1.787	1.72445	3.57792	3.5514	3.50878	3.45054	3.39235	3.30833	1.89439	1.89059	1.86027	1.83345	1.78911	1.73625	1.68105	3.70179	3.68172	3.64227	3.58906	3.53828	3.46013	1.72041	1.70316	1.67456	1.65058	1.59541	1.53848	1.47125	3.59488	3.56113	3.52402	3.46569	3.40539	3.32652	1.88346	1.85903	1.84015	1.80169	1.75882	1.7071	1.64512	3.77927	3.75715	3.73732	3.69465	3.64967	3.59163	3.5256	1.67182	1.66685	1.63316	1.59794	1.54154	1.48516	1.40966	1.71762	1.69748	1.65768	1.6188	1.57279	1.50915	34	37.6938	24.6703	19.4611	15.4971	10.4348	7.46696	5.20397	3.40975	32.3504	20.9399	15.075	10.4098	6.85133	4.55249	2.93749	1.8828	69.3082	129.039	122.839	124.748	77.004	1003.24	5.5528	201.06	634.51	871.801	1269.02	24.8827	634.51	35.8534	2382	39	28	18.0806	0.147597	0.147597	12.9986	1.06988	12.9986	118.167	12.9986	-0.346632	9.99499	5.99855	82.625	5.99855	82.625	23.7333	30.5	29	-27.5	88.0008	1.72551	113.239	25.2383	20.942	24.6703	168.813	293.252	439.342	537.76	600.758	641.78	5.72381	4.76659	183.219	133.82	107.447	49.0196	32.2628	22.8526	40	4.65	6.2798	0	25.999	61	71	75	83	86	839	3.97029	4.15888	4.31749	4.36945	4.47734	4.51086	4.49981	4.5326	4.60517	4.64439	6.77878	35	44	17	33	0.897143	0.789931	0.7032	0.5525	0.367616	595.707	832.953	1191.41	23.361	595.707	35.9834	784.302	6.67243	5.4161	6.19236	6.98934	7.79194	8.60575	9.42521	10.2529	11.0852	11.924	179.683	4.63473	5.84932	7.23921	8.72762	10.2831	10.5266	733.57	100.256	1.96581	14344	68	10.87	224
161409	10.648	1.4028	285.855	788.626	285.855	788.614	HexCer 18:0;3O/20:0;(2OH)%[M-H]-	HexCer 18:0;3O/20:0;(2OH)	[M-H]-	C44H87NO10	HexCer-AP	ASTMILMCZBKZPV-UHFFFAOYNA-N	CCCCCCCCCCCCCCCCCCC(O)C(=O)NC(COC1OC(CO)C(O)C(O)C1O)C(O)C(O)CCCCCCCCCCCCCC	Chain resolved		107.16	Feces_1_timsON_neg_1-47_1_5480	61.527:17 161.03999:384 229.123:17 255.70399:36 327.28699:186 382.31799:188 382.32101:104 382.32401:205 382.327:399 382.33301:442 383.00601:74 421.41101:19 533.38202:220 626.55603:179 626.99701:91 627.14801:21 787.66998:152 788.59601:89 788.60498:213 788.60901:416 788.61401:820 788.61798:957 788.62299:289 788.948:49 788.961:17	ID_3107	789.633	-1.00728	167.487	144.571	142	55	87	44	9191.89	9640.74	12701.8	14940.2	14219.9	13958	14173.9	14719.3	15420.4	23746.3	31364.2	44758.2	51068.9	51072.1	50249.6	50482.5	51828	53394.9	1060.01	1083.98	2048.2	3024.17	3135.11	3081.66	3037.54	3084.64	3158.67	169.035	226.538	345.122	409.257	410.536	405.648	405.759	412.058	421.441	23732.5	20956.6	42505.5	67063.7	69648.1	68682.7	67659.4	68336.1	69604.2	517.528	349.806	609.361	1021.42	1011.72	1000.53	985.611	1006.14	1076.56	4794.85	6756.23	29.7994	168.519	1.24087	1.18986	1375.03	688.8	992.786	1377.5	25.0455	688.8	45.1774	1375.17	688.865	992.866	1377.63	25.0479	688.865	45.4903	1515.61	755.095	1078.53	1511.78	27.4868	709.783	37.7912	1375.5	689.028	993.116	1377.96	25.0538	689.028	47.9959	1641.13	812.948	1146.86	1631.03	29.655	709.783	37.8277	1377.08	689.501	990.36	1378.93	25.0715	689.501	39.5403	1339.13	672.12	971.886	1344.73	24.4495	672.12	39.9968	55	142	141	141	54	100.559	3.56623	3.5443	3.5171	3.46883	3.41849	3.35646	1.95287	1.91759	1.89797	1.85373	1.84063	1.80968	1.76132	3.58293	3.55912	3.52848	3.47641	3.43268	3.36089	1.90015	1.89097	1.8685	1.84887	1.80802	1.77329	1.71435	3.70564	3.68859	3.6577	3.61427	3.57046	3.50958	1.72629	1.70521	1.68502	1.66684	1.61826	1.58095	1.51157	3.5949	3.56971	3.54461	3.49028	3.44942	3.37482	1.88369	1.86314	1.8463	1.81767	1.77861	1.74031	1.6839	3.77959	3.76156	3.744	3.71227	3.67084	3.62866	3.56754	1.67543	1.66953	1.64161	1.61732	1.56534	1.52632	1.45573	1.73555	1.71644	1.66007	1.65104	1.617	1.54312	38	40.5222	26.6703	20.8753	16.4971	11.1419	7.96696	5.55752	3.65975	35.1788	22.9399	16.4892	11.4098	7.55844	5.05249	3.29104	2.1328	75.4755	140.591	133.741	135.788	84.1982	1095.35	7.1132	219.528	751.833	1061.72	1503.67	27.3394	709.783	37.6513	2932	43	32	18.9664	0.139637	0.139637	13.0576	1.06988	13.0576	124.167	13.0576	-0.354592	12.7274	6.05758	83.3326	6.05758	83.3326	25.7333	32.5	31	-29.5	97.3849	1.77063	123.187	25.8022	22.942	26.6703	181.294	309.246	459.604	560.859	627.261	672.541	5.87303	4.97196	197.865	148.381	122.748	53.0182	35.902	25.9584	44	5.09	6.8434	0	27.995	65	75	79	87	90	883	4.04305	4.21951	4.36945	4.41884	4.52179	4.55388	4.54329	4.57471	4.64439	4.68213	6.82763	39	48	19	37	0.897143	0.789931	0.7032	0.5525	0.367616	712.925	1022.76	1425.85	25.9245	709.783	38.3667	853.486	6.78136	5.4848	6.25575	7.04665	7.84346	8.65155	9.46568	10.2884	11.1162	11.9507	188.103	4.70953	5.9162	7.29506	8.77199	10.317	10.5635	789.633	108.256	1.96829	18516	72	13.146	240
169311	11.907	1.429	291.024	816.657	291.022	816.647	HexCer 18:0;3O/22:0;(2OH)%[M-H]-	HexCer 18:0;3O/22:0;(2OH)	[M-H]-	C46H91NO10	HexCer-AP	YTAGQSULOHKBPZ-UHFFFAOYNA-N	CCCCCCCCCCCCCCCCCCCCC(O)C(=O)NC(COC1OC(CO)C(O)C(O)C1O)C(O)C(O)CCCCCCCCCCCCCC	Chain resolved		514.09	SI_3_timsON_neg_1-43_1_5476	179.034:455 309.306:375 309.323:367 309.87299:91 342.28101:25 355.30899:364 355.315:339 355.32101:245 357.323:317 390.858:25 410.328:168 410.354:615 410.35699:2291 410.36099:1103 410.36401:424 410.37299:94 410.38:419 410.405:39 410.53699:83 410.91:135 411.07999:25 411.28601:102 411.354:468 411.35699:579 411.35999:1510 411.36301:452 411.37299:405 412.32199:127 412.36401:143 413.05701:143 543.883:25 636.57501:298 636.57898:322 636.591:976 637.59601:251 638.11603:107 654.60199:185 655.604:193 656.672:110 657.64001:55 659.90698:127 671.07501:36 756.61902:207 757.63098:201 807.80298:25 816.34802:154 816.534:61 816.53802:30 816.58801:138 816.59698:394 816.63397:1956 816.638:4697 816.64301:946 816.64697:2877 816.65198:1392 816.65601:1353 816.66498:347 816.67902:30 816.96399:179 816.97302:152 816.992:83 817.09998:66	ID_3108	817.664	-1.00728	173.31	150.758	148	57	91	46	9484.49	9977.7	13089.2	15333.7	14613.4	14351.5	14567.4	15112.8	15813.9	24717.6	32670.2	46585.3	53082.5	53085.7	52263.2	52496.1	53841.6	55408.5	1101.96	1127.53	2133.65	3149.94	3260.88	3207.43	3163.31	3210.41	3284.44	176.391	236.57	360.498	427.3	428.579	423.691	423.802	430.101	439.484	24725.8	21822.7	44353.9	70021.6	72606	71640.7	70617.3	71294	72562.1	526.028	360.306	627.861	1045.92	1036.22	1025.03	1010.11	1030.64	1101.06	4960.83	7057.15	31.142	175.831	1.23947	1.18879	1502.42	752.495	1098.72	1504.9	26.4017	709.783	41.3099	1502.56	752.561	1098.8	1505.03	26.404	709.783	41.2565	1645.81	820.194	1186.67	1641.96	28.8062	709.783	41.0106	1502.91	752.73	1099.06	1505.37	26.41	709.783	41.0446	1772.9	878.83	1256.28	1762.75	30.9254	709.783	39.1946	1504.12	753.02	1096.02	1505.97	26.4205	709.783	39.7811	1465.41	735.262	1076	1471.04	25.8078	709.783	40.9777	57	148	147	147	56	104.932	3.56683	3.54792	3.52061	3.48301	3.42633	3.38444	1.95293	1.92604	1.89867	1.86936	1.84391	1.81224	1.78889	3.58495	3.56233	3.53538	3.48969	3.44367	3.38938	1.90225	1.89103	1.87333	1.85292	1.81856	1.78366	1.73533	3.70738	3.69093	3.6638	3.62539	3.5808	3.5337	1.7283	1.70631	1.69139	1.66965	1.63236	1.59085	1.53837	3.5949	3.57451	3.55047	3.50457	3.46015	3.40414	1.88375	1.86493	1.84847	1.82398	1.78763	1.75124	1.7042	3.77969	3.76349	3.74629	3.71936	3.6802	3.64126	3.58913	1.67734	1.66987	1.64626	1.62283	1.57913	1.53626	1.48362	1.74677	1.71725	1.67739	1.65808	1.61922	1.58164	40	41.9365	27.6703	21.5824	16.9971	11.4955	8.21696	5.7343	3.78475	36.593	23.9399	17.1963	11.9098	7.91199	5.30249	3.46782	2.2578	78.5591	146.366	139.192	141.308	87.7953	1141.41	7.8934	228.762	816.072	1168.35	1632.14	28.6341	709.783	38.7285	3230	45	34	19.3995	0.136558	0.136558	13.0795	1.06988	13.0795	127.167	13.0795	-0.357671	14.112	6.07953	83.6027	6.07953	83.6027	26.7333	33.5	32	-30.5	102.098	1.7912	128.148	26.0493	23.942	27.6703	187.487	317.058	469.358	571.874	639.753	686.819	5.94265	5.06717	205.236	155.733	130.461	55.0175	37.7367	27.5419	46	5.31	7.1252	0	28.993	67	77	81	89	92	905	4.07754	4.2485	4.39445	4.44265	4.54329	4.57471	4.56435	4.59512	4.66344	4.70048	6.85118	41	50	20	39	0.897143	0.789931	0.7032	0.5525	0.367616	777.07	1129.38	1554.14	27.2656	709.783	38.6672	888.078	6.83289	5.51745	6.286	7.07412	7.86825	8.67368	9.48532	10.3056	11.1313	11.9639	192.306	4.74493	5.94803	7.32185	8.79346	10.3335	10.5815	817.664	112.256	1.96941	20928	74	14.284	248
172626	12.705	1.4434	293.865	830.673	293.873	830.66	HexCer 18:0;3O/23:0;(2OH)%[M-H]-	HexCer 18:0;3O/23:0;(2OH)	[M-H]-	C47H93NO10	HexCer-AP	MIGCGSNMPJICKZ-UHFFFAOYNA-N	CCCCCCCCCCCCCCCCCCCCCC(O)C(=O)NC(COC1OC(CO)C(O)C(O)C1O)C(O)C(O)CCCCCCCCCCCCCC	Chain resolved		185.78	LI_3_timsON_neg_1-46_1_5479	83.941:9 179.05099:101 179.452:62 207.884:9 214.29601:31 324.32999:85 365.56601:9 369.32901:180 369.52399:59 370.745:20 394.36099:140 407.24399:47 424.36899:461 424.37201:1161 424.375:518 424.66299:9 424.74799:25 424.85199:72 424.89099:46 425.02499:57 425.362:92 425.36899:114 425.37201:121 425.375:117 425.379:86 425.64001:10 425.76801:22 425.86899:59 426.125:32 426.46799:10 426.80301:57 438.38599:133 441.03601:28 524.78497:30 649.90399:19 650.58301:117 650.59497:87 650.599:86 651.599:108 651.60303:73 668.62097:44 668.90002:9 669.62598:39 669.65002:11 670.61902:42 670.80402:40 759.41699:22 771.62299:68 771.62799:84 771.63202:69 771.65399:55 830.51801:63 830.646:128 830.651:181 830.65503:1503 830.65997:1156 830.66498:441 830.68298:214 830.71899:92 830.80603:25 830.84698:50 830.86102:19 831.01202:98 831.07098:55 831.10303:47	ID_3109	831.68	-1.00728	176.222	153.852	151	58	93	47	9630.78	10146.2	13282.9	15530.4	14810.2	14548.2	14764.2	15309.5	16010.7	25203.3	33323.2	47498.8	54089.3	54092.5	53270	53502.9	54848.4	56415.3	1122.94	1149.31	2176.38	3212.83	3323.76	3270.31	3226.2	3273.29	3347.32	180.069	241.586	368.185	436.321	437.6	432.713	432.824	439.123	448.506	25222.4	22255.7	45278.1	71500.6	74084.9	73119.6	72096.3	72773	74041.1	530.278	365.556	637.111	1058.17	1048.47	1037.28	1022.36	1042.89	1113.31	5043.68	7207.59	31.8133	179.487	1.23879	1.18827	1568.79	785.68	1154.18	1571.27	27.0908	709.783	38.9938	1568.93	785.747	1154.27	1571.4	27.0931	709.783	38.9945	1713.55	854.062	1243.09	1709.68	29.4773	709.783	39.5318	1569.28	785.918	1154.53	1571.75	27.0991	709.783	38.9973	1841.4	913.081	1313.25	1831.23	31.5729	709.783	44.5073	1570.32	786.122	1151.37	1572.18	27.1065	709.783	38.9425	1531.23	768.168	1130.71	1536.87	26.4978	709.783	39.0399	58	151	150	150	57	107.118	3.5671	3.54948	3.52223	3.48889	3.43106	3.39491	1.95295	1.9296	1.899	1.87667	1.84462	1.81501	1.79933	3.58586	3.56383	3.53832	3.49575	3.44864	3.40122	1.90315	1.89106	1.87569	1.8545	1.82366	1.78786	1.74506	3.70818	3.69193	3.66657	3.63026	3.58583	3.54346	1.72914	1.70699	1.69414	1.6707	1.63897	1.59497	1.55023	3.5949	3.57689	3.55275	3.51125	3.46471	3.41668	1.88377	1.86574	1.84944	1.82677	1.79186	1.75603	1.71309	3.77973	3.76437	3.74729	3.72249	3.68462	3.6467	3.59874	1.6782	1.66998	1.64855	1.625	1.58553	1.54056	1.49551	1.75145	1.71758	1.6872	1.65849	1.62079	1.59757	41	42.6436	28.1703	21.936	17.2471	11.6722	8.34196	5.82269	3.84725	37.3001	24.4399	17.5498	12.1598	8.08877	5.42749	3.55621	2.3203	80.1009	149.254	141.918	144.068	89.5939	1164.43	8.2835	233.379	849.534	1224.13	1699.07	29.2943	709.783	41.0908	3384	46	35	19.6142	0.135186	0.135186	13.0892	1.06988	13.0892	128.667	13.0892	-0.359043	14.8077	6.08915	83.7226	6.08915	83.7226	27.2333	34	32.5	-31	104.462	1.80106	130.627	26.1657	24.442	28.1703	190.572	320.923	474.152	577.266	645.839	693.732	5.97634	5.11309	208.933	159.425	134.329	56.0172	38.6574	28.3498	47	5.42	7.2661	0	29.492	68	78	82	90	93	916	4.09434	4.26268	4.40672	4.45435	4.55388	4.58497	4.57471	4.60517	4.67283	4.70953	6.86276	42	51	20	40	0.897143	0.789931	0.7032	0.5525	0.367616	810.476	1185.15	1620.95	27.9474	709.783	39.706	905.374	6.85798	5.53339	6.30079	7.08757	7.88043	8.68457	9.49499	10.3142	11.1387	11.9704	194.405	4.76217	5.96358	7.33498	8.80402	10.3416	10.5904	831.68	114.256	1.96993	22219	75	14.853	252
175783	13.248	1.4539	295.924	844.688	295.93	844.677	HexCer 18:0;3O/24:0;(2OH)%[M-H]-	HexCer 18:0;3O/24:0;(2OH)	[M-H]-	C48H95NO10	HexCer-AP	ODTUNRBWGNXHMQ-UHFFFAOYNA-N	CCCCCCCCCCCCCCCCCCCCCCC(O)C(=O)NC(COC1OC(CO)C(O)C(O)C1O)C(O)C(O)CCCCCCCCCCCCCC	Chain resolved		544.14	SI_1_timsON_neg_1-41_1_5474	179.03999:78 179.04201:201 179.05099:1280 179.05299:237 179.05701:192 254.13901:194 255.228:222 337.34698:116 365.33899:255 367.85599:46 368.35501:102 382.327:109 383.345:333 383.34799:142 383.35101:381 384.35101:120 398.35501:165 398.68399:35 410.12:89 410.354:780 410.36099:398 410.36401:163 410.92899:18 410.94501:33 411.64001:83 414.76401:41 426.39301:237 438.37601:238 438.383:950 438.38599:748 438.38901:1226 438.39301:1099 438.479:48 438.57501:46 438.65201:104 438.79099:39 439.017:126 439.04999:65 439.38599:165 439.39301:113 439.396:168 439.39899:240 439.436:26 439.56201:100 439.73199:83 439.98099:89 440.39001:246 440.39401:214 441.479:85 442.159:17 442.42899:133 444.38599:37 512.32001:128 614.41302:17 664.46503:57 664.612:205 664.625:144 664.65698:20 664.89502:70 664.948:46 665.62299:118 666.617:177 673.888:41 682.62701:371 682.63098:187 684.33099:102 684.45099:44 685.19:48 784.60199:194 785.41101:59 785.63702:385 785.64203:802 785.65503:163 785.70398:87 786.28198:78 786.64203:253 786.64697:487 786.651:50 786.65601:107 787.12701:43 790.33801:35 792.63098:17 844.04999:55 844.14697:120 844.617:70 844.64899:113 844.65399:536 844.66302:553 844.66803:1663 844.672:5518 844.677:3367 844.68103:752 844.71399:155 844.74597:83 845.03601:92	ID_3110	845.696	-1.00728	179.134	156.945	154	59	95	48	9777.08	10314.7	13476.6	15727.2	15006.9	14745	14960.9	15506.3	16207.5	25689	33976.2	48412.4	55096.1	55099.3	54276.8	54509.7	55855.2	57422.1	1143.92	1171.08	2219.11	3275.71	3386.65	3333.2	3289.08	3336.18	3410.21	183.747	246.602	375.873	445.343	446.622	441.734	441.845	448.144	457.527	25719.1	22688.8	46202.3	72979.5	75563.9	74598.6	73575.2	74251.9	75520	534.528	370.806	646.361	1070.42	1060.72	1049.53	1034.61	1055.14	1125.56	5126.44	7358.01	32.4845	183.142	1.23812	1.18775	1636.91	819.741	1211.2	1639.39	27.7863	709.783	40.3463	1637.05	819.808	1211.29	1639.53	27.7886	709.783	40.3425	1783.01	888.793	1301	1779.14	30.1549	709.783	43.0403	1637.41	819.982	1211.55	1639.88	27.7945	709.783	40.3268	1911.62	948.192	1371.67	1901.43	32.2276	709.783	40.6556	1638.29	820.105	1208.28	1640.14	27.799	709.783	40.9782	1598.79	801.949	1187.04	1604.45	27.1941	709.783	40.6429	59	154	153	153	58	109.305	3.56736	3.5509	3.52382	3.49403	3.43668	3.40296	1.95297	1.93277	1.89942	1.8832	1.8453	1.82079	1.8054	3.5867	3.56526	3.54099	3.50135	3.45367	3.41134	1.90396	1.89108	1.87794	1.85592	1.82845	1.79181	1.75385	3.70892	3.69285	3.66916	3.6347	3.59097	3.55173	1.72988	1.70782	1.6965	1.67169	1.64505	1.59912	1.56058	3.5949	3.57921	3.55476	3.51743	3.46929	3.42752	1.88379	1.8665	1.85034	1.82933	1.79587	1.76055	1.72105	3.77977	3.76519	3.74822	3.72537	3.68885	3.65175	3.60743	1.67898	1.67007	1.65077	1.62691	1.59144	1.54492	1.50574	1.75561	1.71794	1.69595	1.65879	1.62446	1.60957	42	43.3507	28.6703	22.2895	17.4971	11.849	8.46696	5.91108	3.90975	38.0072	24.9399	17.9034	12.4098	8.26554	5.55249	3.64459	2.3828	81.6428	152.142	144.643	146.828	91.3924	1187.46	8.6736	237.996	883.874	1281.45	1767.75	29.9618	709.783	39.9145	3542	47	36	19.8279	0.13391	0.13391	13.098	1.06988	13.098	130.167	13.098	-0.360319	15.5053	6.09802	83.8337	6.09802	83.8337	27.7333	34.5	33	-31.5	106.83	1.81068	133.108	26.2779	24.942	28.6703	193.651	324.763	478.895	582.586	651.826	700.509	6.00931	5.15794	212.637	163.126	138.203	57.0169	39.5803	29.144	48	5.53	7.407	0	29.991	69	79	83	91	94	927	4.11087	4.27667	4.41884	4.46591	4.56435	4.59512	4.58497	4.61512	4.68213	4.7185	6.8742	43	52	21	41	0.897143	0.789931	0.7032	0.5525	0.367616	844.755	1242.45	1689.51	28.6358	709.783	39.8093	922.67	6.88264	5.54908	6.31536	7.10085	7.89245	8.69534	9.50458	10.3226	11.1462	11.9768	196.503	4.77912	5.97889	7.34794	8.81448	10.3497	10.5992	845.696	116.256	1.97044	23568	76	15.422	256
175285	11.943	1.4503	295.204	842.673	295.209	842.659	HexCer 18:0;3O/24:1;(2OH)%[M-H]-	HexCer 18:0;3O/24:1;(2OH)	[M-H]-	C48H93NO10	HexCer-AP	RBGCSJDWRQVXOO-DQRAZIAONA-N	CCCCCCCCCCCCCCC(O)C(O)C(COC1OC(CO)C(O)C(O)C1O)NC(=O)C(O)CCCCCCCC\C=C/CCCCCCCCCCCC	Chain resolved		430.66	SI_3_timsON_neg_1-43_1_5476	161.03999:330 179.05499:344 335.32501:175 335.51999:20 363.48901:110 381.32901:393 381.332:505 381.33499:384 406.358:274 406.36801:420 432.19601:79 436.35999:225 436.36301:370 436.366:743 436.36899:368 436.37299:600 436.37601:1282 436.379:182 437.00201:74 437.00601:101 437.29401:79 437.367:263 437.37:427 437.37399:236 437.37701:568 437.38:238 437.51999:83 437.85101:115 438.16:47 438.638:85 439.09698:25 439.54501:22 439.60501:110 631.34802:20 662.59399:90 662.59802:184 663.61102:233 664.12598:43 664.52698:126 680.61102:283 680.61902:245 681.61603:216 732.57703:141 781.57599:200 842.29602:94 842.34601:79 842.62701:25 842.64099:296 842.65002:418 842.65503:444 842.659:2483 842.664:2036 842.66901:1008 842.67297:213 842.67798:20 842.69598:72 842.94:171	ID_3111	843.68	-1.00728	186.709	155.612	152	59	93	48	9775.05	10290.4	13426.2	15671.7	14950.4	14688.4	14904.4	15449.7	16150.9	25626.8	33746.7	47891.2	54419.6	54391.7	53569.2	53802.1	55147.6	56714.5	1130.48	1156.85	2177.21	3200.21	3304.43	3250.98	3206.87	3253.96	3327.99	182.858	244.375	370.53	437.776	438.611	433.723	433.834	440.133	449.516	25349.2	22382.5	45220	71072.6	73472.1	72506.7	71483.4	72160.1	73428.2	536.028	372.056	644.361	1064.42	1053.72	1042.53	1027.61	1048.14	1118.56	5085.64	7300.34	32.2714	182.087	1.25245	1.20136	1614.6	808.584	1191.69	1617.08	27.4081	709.783	39.7651	1614.74	808.651	1191.77	1617.21	27.4104	709.783	39.7646	1760.88	877.726	1281.96	1757.01	29.7798	709.783	40.5598	1615.1	808.825	1192.04	1617.56	27.4163	709.783	39.7625	1889.72	937.24	1353.01	1879.53	31.8564	709.783	41.5727	1615.99	808.959	1188.75	1617.85	27.4212	709.783	39.845	1588.5	796.864	1172.65	1594.24	27.0209	709.783	39.8627	59	152	150	150	57	107.118	3.58348	3.55658	3.52366	3.50289	3.43881	3.40105	1.95289	1.93079	1.89879	1.8765	1.84507	1.81725	1.80169	3.59555	3.56545	3.54289	3.50994	3.45344	3.41015	1.90002	1.89106	1.87718	1.85455	1.82415	1.79047	1.74998	3.71513	3.69322	3.66925	3.63792	3.59048	3.5498	1.73218	1.70759	1.69622	1.67227	1.64703	1.59795	1.55917	3.5949	3.57861	3.55715	3.52505	3.46851	3.42699	1.88353	1.8643	1.84994	1.82806	1.7931	1.75892	1.71835	3.78027	3.76731	3.74811	3.72521	3.68958	3.65069	3.60541	1.68771	1.67023	1.65017	1.62825	1.59603	1.54395	1.50453	1.76312	1.7299	1.68273	1.67203	1.63452	1.60566	40	43.3507	28.6703	22.2895	17.4971	11.849	8.46696	5.91108	3.90975	37.7477	24.5897	17.5379	12.0681	7.96496	5.29828	3.43538	2.21403	81.1009	150.254	142.918	145.068	90.5939	1171.18	8.37579	237.632	883.874	1281.45	1767.75	29.9618	709.783	39.9145	3542	45	34	19.807	0.135998	0.135998	13.0916	1.07172	13.0916	131.167	13.0916	-0.358231	15.0764	6.09159	85.0399	6.09159	85.0399	27.7333	35.5	33	-30.5	104.567	1.77233	133.108	28.5403	24.3991	28.6703	192.246	358.537	542.197	672.674	763.819	820.691	5.98315	4.88913	212.569	149.573	116.223	57.0169	39.5803	29.144	48	5.53	7.364	0	29.931	69	79	83	91	94	927	4.12713	4.30407	4.45435	4.51086	4.61512	4.65396	4.65396	4.69135	4.76217	4.80402	6.92952	42	51	21	41	0.897143	0.789931	0.7032	0.5525	0.367616	844.755	1242.45	1689.51	28.6358	709.783	39.8093	920.033	6.88264	5.54908	6.31536	7.10085	7.89245	8.69534	9.50458	10.3226	11.1462	11.9768	196.503	4.77912	5.97889	7.34794	8.81448	10.3497	10.5992	843.68	116.256	1.97044	23568	76	14.906	256
181128	13.555	1.4921	303.552	872.72	303.549	872.702	HexCer 20:0;3O/24:0;(2OH)%[M-H]-	HexCer 20:0;3O/24:0;(2OH)	[M-H]-	C50H99NO10	HexCer-AP	LFEYXCVBYKQPHV-UHFFFAOYNA-N	CCCCCCCCCCCCCCCCCCCCCCC(O)C(=O)NC(COC1OC(CO)C(O)C(O)C1O)C(O)C(O)CCCCCCCCCCCCCCCC	Chain resolved		223.42	Brain_3_timsON_neg_1-16_1_5449	81.755:20 179.05099:602 216.584:20 256.229:287 320.11401:20 367.35699:243 383.345:356 383.34799:154 383.35101:292 406.358:186 438.383:235 438.38599:241 438.38901:411 438.75101:50 439.25299:39 439.36301:191 439.39301:228 440.77301:138 588.41699:20 626.27399:20 648.60199:230 685.43103:158 692.64502:195 692.66101:197 704.53497:20 710.65198:276 711.659:283 742.612:204 788.703:20 797.29498:75 798.64301:138 799.64301:180 799.66101:296 799.66498:195 800.60699:243 800.64301:143 800.66998:371 801.698:162 806.16699:66 810.66699:412 810.672:277 811.67401:364 811.67902:263 812.64099:171 812.69098:167 812.72302:86 813.65399:197 813.66302:350 813.66803:232 814.68597:162 814.69098:215 815.09302:22 815.10699:48 826.65698:149 828.664:211 872.68799:180 872.70203:1675 872.70599:1025 872.711:831 872.716:553 872.71997:511 873.08099:151 873.17499:59	ID_3112	873.727	-1.00728	184.957	163.133	160	61	99	50	10069.7	10651.6	13864.1	16120.7	15400.5	15138.5	15354.4	15899.8	16601	26660.4	35282.2	50239.5	57109.7	57112.9	56290.4	56523.3	57868.8	59435.7	1185.87	1214.63	2304.57	3401.48	3512.42	3458.97	3414.85	3461.95	3535.98	191.104	256.634	391.249	463.386	464.665	459.778	459.888	466.187	475.57	26712.3	23554.9	48050.7	75937.4	78521.8	77556.5	76533.2	77209.8	78477.9	543.028	381.306	664.861	1094.92	1085.22	1074.03	1059.11	1079.64	1150.06	5291.74	7658.83	33.827	190.45	1.23681	1.18675	1762.03	882.301	1293.64	1764.51	28.9265	709.783	43.1251	1762.17	882.368	1293.73	1764.65	28.9287	709.783	43.1341	1909.22	951.9	1384.34	1905.34	31.235	709.783	42.9621	1762.54	882.546	1294	1765	28.9345	709.783	43.1766	2038.22	1011.49	1454.57	2027.99	33.2458	709.783	44.2033	1763.12	882.52	1290.37	1764.98	28.934	709.783	42.4322	1725.31	865.213	1271.76	1731.01	28.3772	709.783	44.5318	61	160	159	159	60	113.677	3.56788	3.55243	3.5303	3.49789	3.45269	3.4151	1.95654	1.93287	1.91119	1.88447	1.85283	1.82849	1.81653	3.58736	3.56917	3.54611	3.50745	3.47077	3.42203	1.90411	1.89444	1.87822	1.86173	1.83352	1.80429	1.76273	3.7093	3.69644	3.67306	3.64079	3.60478	3.56285	1.73076	1.71152	1.69692	1.67867	1.64944	1.61529	1.5698	3.59771	3.5807	3.56155	3.52284	3.48724	3.43736	1.88391	1.86695	1.85388	1.83261	1.80227	1.77223	1.73088	3.7799	3.76573	3.75207	3.72871	3.69627	3.66393	3.61845	1.67898	1.67246	1.65263	1.63361	1.59646	1.56208	1.5151	1.75587	1.73257	1.69698	1.66588	1.6421	1.61579	44	44.7649	29.6703	22.9966	17.9971	12.2026	8.71696	6.08785	4.03475	39.4215	25.9399	18.6105	12.9098	8.6191	5.80249	3.82137	2.5078	84.7264	157.918	150.094	152.348	94.9895	1233.52	9.4538	247.23	946.352	1363.93	1892.7	31.0279	709.783	42.2651	3794	49	38	20.2753	0.128054	0.128054	13.1221	1.06988	13.1221	133.167	13.1221	-0.365086	16.8626	6.12208	84.2276	6.12208	84.2276	28.7333	35.5	34	-32.5	111.743	1.83185	138.315	26.5728	25.942	29.6703	199.79	332.369	488.238	593.028	663.528	713.689	6.07324	5.24462	220.064	170.553	145.97	59.0164	41.4323	30.7636	50	5.75	7.6888	0	30.989	71	81	85	93	96	949	4.14313	4.30407	4.44265	4.48864	4.58497	4.61512	4.60517	4.63473	4.70048	4.7362	6.89669	45	54	22	43	0.897143	0.789931	0.7032	0.5525	0.367616	907.466	1325.18	1814.93	29.753	709.783	42.563	957.262	6.93074	5.57973	6.34388	7.12689	7.91608	8.71654	9.52347	10.3393	11.1608	11.9896	200.696	4.81218	6.00881	7.37337	8.83506	10.3657	10.6165	873.727	120.256	1.97141	26146	78	16.56	264
167227	13.029	1.4206	289.36	808.667	289.359	808.655	HexCer 18:1;2O/24:1%[M-H]-	HexCer 18:1;2O/24:1	[M-H]-	C48H91NO8	HexCer-NS	PPSREVDUNDPZIG-AKTWBEBINA-N	CCCCCCCCCCCCC\C=C\C(O)C(COC1OC(CO)C(O)C(O)C1O)NC(=O)CCCCCCCCCCC\C=C/CCCCCCCCCC	Chain resolved		219.93	Brain_3_timsON_neg_1-16_1_5449	52.024:11 147.153:11 237.22:157 325.17899:147 366.68301:45 390.366:182 390.39999:84 391.375:114 405.35199:131 406.36401:90 407.08099:30 419.366:172 598.57703:91 616.59302:104 628.60602:90 644.586:55 644.59399:131 645.58099:97 645.99597:126 646.04797:27 646.52399:72 646.59698:352 646.60101:1029 646.60498:939 646.60901:998 646.61298:128 646.625:144 646.63702:101 646.68103:112 647.16901:47 647.27002:58 647.492:11 647.60101:336 647.60498:90 647.60901:346 647.61298:169 647.62097:89 647.62903:129 648.02502:45 648.15399:63 648.18701:49 648.60602:158 648.61102:121 648.62299:133 648.69897:61 648.83698:62 651.99103:65 653.50201:26 690.55499:30 722.59399:100 734.54901:132 745.125:11 780.104:11 808.60101:118 808.61401:126 808.62299:220 808.64099:616 808.65002:2359 808.65503:1871 808.659:1076 808.664:68 808.66803:80 808.69501:83 808.763:183 809.052:12	ID_3113	809.674	-1.00728	188.356	152.674	148	57	91	48	9261.08	9873.86	12601.1	14245.2	13740.8	13269.9	12994.1	13525.7	14003.4	25131.9	32977.2	46286.8	51941.1	51544.6	50416.2	50242.8	51185.2	52159.4	1090.34	1117.84	2103.89	3046.39	3094.69	3020.03	2961.01	2984.22	3011.47	180.683	240.626	361.876	423.283	420.727	413.741	412.34	416.603	421.664	24608.5	21705.5	43930	68180.3	69227.3	67739.1	66619.1	66956.7	67178.4	466.472	349.556	606.333	927.806	944.639	928.639	847.889	875.306	933.056	4825.18	7214.01	31.9734	179.833	1.23858	1.08224	1560.15	781.109	1159.28	1562.14	27.406	709.783	38.3945	1560.28	781.173	1159.36	1562.27	27.4083	709.783	38.3918	1699.03	847.2	1246.73	1695.89	29.7524	709.783	42.4435	1560.62	781.341	1159.63	1562.61	27.4142	709.783	38.3805	1820.77	903.849	1315.33	1812.56	31.7992	709.783	38.1668	1561.18	781.379	1156.32	1562.7	27.4158	709.783	38.791	1536.7	770.336	1144.74	1541.26	27.0397	709.783	39.1294	57	148	145	145	54	104.932	3.58275	3.55048	3.51995	3.4893	3.44442	3.39207	1.95163	1.93328	1.89671	1.87747	1.8444	1.82115	1.80145	3.60241	3.56332	3.54256	3.5063	3.45427	3.40754	1.89955	1.89005	1.87671	1.85102	1.82218	1.78648	1.74735	3.71496	3.69003	3.66669	3.62984	3.59048	3.54116	1.73538	1.70746	1.69601	1.67417	1.6474	1.59718	1.55843	3.59634	3.57847	3.55936	3.5244	3.46866	3.42618	1.87656	1.86254	1.84709	1.82542	1.78721	1.75566	1.71048	3.77786	3.76717	3.74608	3.72346	3.68549	3.64944	3.59978	1.68791	1.67231	1.64935	1.62881	1.59435	1.54293	1.50204	1.78239	1.72052	1.69959	1.68755	1.64089	1.61568	38	41.6102	27.849	21.2881	16.2573	11.4169	8.18623	5.62921	3.7921	36.8533	24.0633	16.9032	11.5204	7.62134	5.06392	3.26435	2.09693	79.1295	145.705	138.494	140.508	88.8348	1138.58	10.1364	234.489	864.662	1258.72	1729.32	30.339	709.783	38.1943	3442	43	34	17.5698	0.17895	0.17895	12.9631	1.04735	12.9631	120.5	12.9631	-0.341738	19.0045	5.9631	66.2957	5.9631	66.2957	27.0666	35	31.5	-28	97.2138	1.7055	122.924	25.7103	23.5808	27.8489	182.712	357.646	537.541	647.99	726.521	780.728	5.97492	4.79293	205.899	138.334	108.53	55.0175	40.0947	30.6429	46	5.75	7.2036	0	28.946	65	73	78	85	86	853	4.11087	4.27667	4.41884	4.52179	4.63473	4.68213	4.7185	4.77912	4.86753	4.93447	6.97261	41	48	21	41	0.652245	0.602431	0.518015	0.366875	0.256096	825.789	1219.68	1651.58	28.975	709.783	38.1003	899.816	6.83289	5.50126	6.25575	7.03086	7.80995	8.60282	9.40055	10.2092	11.0228	11.8452	191.678	4.74493	5.92693	7.27309	8.71785	10.2351	10.4902	809.674	112.616	1.97572	22320	70	16.872	244
178092	12.735	1.4641	297.932	856.667	297.94	856.675	HexCer 18:1;2O/28:5%[M-H]-	HexCer 18:1;2O/28:5	[M-H]-	C52H91NO8	HexCer-NS	MYWZAZUUBVOHIF-YBZKFUCJNA-N	CCCCCCCCCCCCC\C=C\C(O)C(COC1OC(CO)C(O)C(O)C1O)NC(=O)CCCCCCCCCCC\C=C/C\C=C/C\C=C/C\C=C/C\C=C/CC	Chain resolved		25.44	LI_3_timsON_neg_1-46_1_5479	395.341:139 438.353:159 450.383:194 450.38699:287 451.39001:149 451.86499:43 561.10303:38 561.75702:10 694.62402:96 784.61102:117 784.61499:105 784.638:87 785.60602:106 786.651:82 797.63098:127 797.64001:86 797.64398:556 797.64899:160 797.83698:10 798.065:54 798.64301:112 799.44098:45 799.64697:66 799.65198:75 800.47699:42 856.66101:72 856.66498:176 856.66998:38 856.68402:63 856.698:69 856.70697:90 856.74902:59	ID_3114	857.674	-1.00728	224.259	159.714	152	61	91	52	9838.14	10450.9	13174.1	14810	14316.8	13864.1	13587.2	14128.9	14623.8	26825.9	34671.3	47856.6	53262.2	52949.3	52122.2	51917.7	52912.6	54156.9	1120.5	1148	2107.18	2995.93	3044.63	3017.4	2951.66	2968.55	3036.51	191.838	251.782	371.253	429.103	427.216	424.011	422.166	426.653	435.051	25115.7	22212.7	43697.5	66468.4	67483.7	67258.1	65953.2	66074.1	67373.5	489.472	375.556	636.583	950.306	960.639	955.139	874.389	895.556	961.806	4991.58	7571.2	33.7093	189.644	1.27392	1.08885	1778.74	890.407	1347.04	1780.75	29.1925	709.783	47.8533	1778.88	890.474	1347.12	1780.88	29.1947	709.783	47.5272	1923.7	959.537	1439.39	1920.53	31.4842	709.783	41.8822	1779.25	890.653	1347.4	1781.24	29.2006	709.783	46.5498	2049.36	1018.14	1511.2	2041.09	33.4604	709.783	41.5185	1779.27	890.423	1343.7	1780.79	29.1933	709.783	42.9251	1829.21	916.476	1391.02	1833.46	30.0566	709.783	40.9739	61	152	145	145	54	104.932	3.62956	3.57196	3.5498	3.51823	3.47887	3.43128	1.94975	1.91728	1.89653	1.87964	1.84546	1.82957	1.8047	3.60446	3.59318	3.56147	3.5389	3.48784	3.44554	1.89543	1.88995	1.87121	1.85168	1.82744	1.79384	1.76166	3.73383	3.69822	3.68316	3.65202	3.60967	3.57166	1.74058	1.71801	1.70348	1.68152	1.66774	1.61836	1.58457	3.61005	3.59633	3.57463	3.55542	3.50259	3.46082	1.87633	1.86051	1.84612	1.82798	1.79465	1.76452	1.72865	3.78068	3.77387	3.75175	3.73483	3.70251	3.66419	3.62733	1.705	1.67295	1.66941	1.64082	1.62078	1.56838	1.53212	1.7631	1.74212	1.73086	1.69209	1.66342	1.62661	34	44.4386	29.849	22.7023	17.2573	12.124	8.68623	5.98277	4.0421	38.6437	24.6626	16.8763	11.2871	7.35815	4.81045	3.05885	1.94468	83.1295	149.705	142.494	144.508	92.8348	1165.55	10.5055	251.501	1008.53	1498.36	2017.07	33.0667	709.783	44.9069	4086	35	30	15.986	0.178019	0.178019	12.9836	1.05047	12.9836	130.5	12.9836	-0.342669	20.2493	5.98365	69.4047	5.98365	69.4047	29.0666	41	33.5	-26	98.6629	1.61742	132.685	34.022	23.4093	29.8489	189.053	424.131	637.649	755.117	831.242	893.504	6.00416	4.45759	220.139	130.018	93.0634	59.0164	43.8689	34.0428	50	6.19	7.5952	0	30.702	69	77	82	89	90	897	4.23411	4.43082	4.59512	4.74493	4.89035	4.97673	5.07517	5.18178	5.29832	5.41165	7.28551	41	48	23	45	0.652245	0.602431	0.518015	0.366875	0.256096	969.309	1459.01	1938.62	31.7806	709.783	41.8434	958.455	6.93074	5.56452	6.31536	7.0859	7.86057	8.64875	9.44201	10.2463	11.0557	11.8742	200.093	4.81218	5.98896	7.32712	8.76265	10.2707	10.5285	857.674	120.616	1.97731	28092	74	17.84	260
159715	13.01	1.4004	285.408	782.652	285.403	782.64	HexCer 21:1;2O/19:0%[M-H]-	HexCer 21:1;2O/19:0	[M-H]-	C46H89NO8	HexCer-NS	WQQTUCSIOMFJDD-LAPDZXRHNA-N	CCCCCCCCCCCCCCCCCCC(=O)NC(COC1OC(CO)C(O)C(O)C1O)C(O)\C=C\CCCCCCCCCCCCCCCC	Chain resolved		107.64	Brain_3_timsON_neg_1-16_1_5449	85.578:9 279.229:104 280.513:32 304.17599:53 307.35101:9 339.31601:20 339.31799:172 339.32101:126 364.35699:82 380.345:95 460.32501:23 464.42401:74 590.58502:95 603.58899:105 603.612:23 603.737:41 619.578:12 620.58398:77 620.58801:398 620.59198:299 620.59601:140 620.59998:69 622.59698:73 623.49902:41 624.19299:77 757.26398:79 782.61798:152 782.63501:594 782.64001:469 782.64398:704 782.67499:93	ID_3115	783.659	-1.00728	174.957	147.821	144	55	89	46	8970.52	9561.12	12264.1	13907.2	13403.9	12933	12657.1	13188.7	13666.4	24222.7	31900.7	44980.8	50604.1	50238.6	49110.3	48936.8	49879.2	50853.4	1061.82	1088.52	2060.34	2996.12	3051.14	2976.48	2917.46	2940.67	2967.92	174.216	232.822	351.844	412.806	410.695	403.709	402.308	406.571	411.632	23985.1	21145.6	43063.9	67129.3	68361.3	66873	65753	66090.6	66312.3	456.472	337.806	589.833	909.306	927.139	911.139	830.389	857.806	915.556	4699.71	6971.2	30.8537	173.647	1.22624	1.07026	1435.73	718.902	1032.35	1437.73	26.1405	709.783	41.8124	1435.86	718.964	1032.43	1437.85	26.1427	709.783	41.8124	1569.03	782.2	1112.69	1565.9	28.4709	709.783	42.2794	1436.19	719.121	1032.66	1438.16	26.1485	709.783	41.8261	1687.39	837.158	1175.73	1679.21	30.5311	709.783	38.1693	1437.31	719.442	1030.01	1438.83	26.1605	709.783	41.5067	1400.42	702.182	1009.47	1404.98	25.5451	702.182	41.7204	55	144	142	142	53	102.745	3.56097	3.54593	3.51535	3.47231	3.43031	3.3639	1.9567	1.91811	1.91048	1.86123	1.83864	1.83129	1.7745	3.58341	3.5656	3.53122	3.48848	3.44329	3.37917	1.89929	1.89476	1.86771	1.85215	1.81685	1.77778	1.73439	3.70442	3.69183	3.65627	3.62274	3.57585	3.52277	1.72685	1.71102	1.68528	1.67562	1.63072	1.59193	1.53393	3.59875	3.57812	3.54956	3.50457	3.46092	3.39628	1.87687	1.86232	1.84799	1.81588	1.78806	1.74145	1.69976	3.77739	3.76171	3.74723	3.71307	3.68188	3.6335	3.58622	1.67507	1.67287	1.64804	1.62119	1.57779	1.53598	1.47529	1.74878	1.73745	1.68137	1.6613	1.64346	1.5801	38	40.196	26.849	20.581	15.7573	11.0633	7.93623	5.45244	3.6671	35.6986	23.4134	16.5615	11.3621	7.56837	5.06813	3.29679	2.1407	76.5877	141.817	134.769	136.748	86.0363	1108.81	9.65399	225.619	792.024	1117.43	1584.05	28.8009	709.783	40.5468	3048	43	34	17.1565	0.176419	0.176419	12.9494	1.04589	12.9494	116.5	12.9494	-0.342745	18.0349	5.94938	64.7718	5.94938	64.7718	26.0666	33	30.5	-28	94.8226	1.72405	118.215	23.392	23.1237	26.8489	178.045	328.515	487.215	574.919	634.467	679.746	5.9335	4.88857	198.515	141.353	118.813	53.0182	38.2177	28.9657	44	5.53	6.9648	0	28.008	63	71	76	83	84	831	4.06044	4.21951	4.35671	4.45435	4.56435	4.60517	4.63473	4.69135	4.77912	4.84419	6.8977	40	47	20	39	0.652245	0.602431	0.518015	0.366875	0.256096	753.591	1078.99	1507.18	27.4033	709.783	40.5993	867.861	6.78136	5.46806	6.22456	7.00216	7.78364	8.57904	9.37915	10.1902	11.0059	11.8304	187.463	4.70953	5.8944	7.24494	8.69467	10.2169	10.4704	783.659	108.616	1.97484	19606	68	16.25	236
167788	13.259	1.43	291.258	810.683	291.262	810.667	HexCer 22:1;2O/20:0%[M-H]-	HexCer 22:1;2O/20:0	[M-H]-	C48H93NO8	HexCer-NS	UELCWMCLFHCBNN-MHAUTQJVNA-N	CCCCCCCCCCCCCCCCCCCC(=O)NC(COC1OC(CO)C(O)C(O)C1O)C(O)\C=C\CCCCCCCCCCCCCCCCC	Chain resolved		119.65	Brain_3_timsON_neg_1-16_1_5449	108.698:27 161.04401:239 179.05099:1056 179.05499:334 225.146:337 293.28699:27 364.35999:382 365.336:286 365.33899:355 460.315:259 506.98901:27 563.69397:27 618.09399:27 632.57599:426 632.58801:289 632.59601:364 633.59802:188 648.61102:167 648.61499:447 649.617:480 649.625:292 650.59497:27 650.89398:83 659.284:81 730.57001:253 808.646:375 808.659:176 809.65198:247 809.86401:268 810.23798:30 810.5:119 810.64502:349 810.65802:701 810.66302:128 810.66699:999 810.672:2510 810.67603:1298 810.68103:221 810.685:370 810.69897:233	ID_3116	811.69	-1.00728	180.78	154.008	150	57	93	48	9263.11	9898.07	12651.5	14300.7	13797.4	13326.5	13050.6	13582.2	14059.9	25194	33206.7	46807.9	52617.7	52252.2	51123.9	50950.4	51892.8	52867	1103.78	1132.07	2145.8	3121.89	3176.91	3102.25	3043.23	3066.44	3093.69	181.572	242.854	367.219	430.849	428.738	421.752	420.351	424.614	429.675	24978.3	22011.7	44912.3	70087.2	71319.2	69830.9	68710.9	69048.5	69270.2	464.972	348.306	608.333	933.806	951.639	935.639	854.889	882.306	940.056	4864.55	7272.15	32.1957	180.945	1.22342	1.06736	1560.85	781.46	1127.4	1562.85	27.4183	709.783	43.4953	1560.98	781.523	1127.47	1562.97	27.4205	709.783	43.4947	1696.24	845.809	1209.35	1693.1	29.7035	709.783	44.2933	1561.31	781.685	1127.72	1563.3	27.4262	709.783	43.4989	1815.73	901.33	1273.09	1807.52	31.7109	709.783	40.2793	1562.12	781.847	1124.79	1563.64	27.4322	709.783	43.4312	1525.23	764.582	1104.1	1529.81	26.8387	709.783	43.9204	57	150	148	148	55	107.118	3.56193	3.54869	3.5204	3.48182	3.44304	3.38217	1.95813	1.92251	1.91596	1.8683	1.84924	1.83547	1.78809	3.58488	3.56909	3.53721	3.4988	3.45699	3.39822	1.90066	1.89613	1.87041	1.85759	1.82446	1.78946	1.74921	3.70577	3.69471	3.66175	3.63174	3.58822	3.53992	1.72836	1.7135	1.6872	1.6816	1.63999	1.60513	1.55135	3.59976	3.58113	3.55576	3.51503	3.47485	3.41539	1.87707	1.86371	1.8507	1.82125	1.79601	1.75298	1.71505	3.77754	3.76313	3.7501	3.71868	3.69054	3.64586	3.60277	1.67575	1.67438	1.65135	1.62719	1.58768	1.54934	1.49343	1.75476	1.74483	1.68464	1.67144	1.65661	1.59363	40	41.6102	27.849	21.2881	16.2573	11.4169	8.18623	5.62921	3.7921	37.1128	24.4134	17.2686	11.8621	7.92192	5.31813	3.47356	2.2657	79.6713	147.593	140.22	142.268	89.6334	1154.87	10.4342	234.853	855.436	1214.01	1710.87	30.0153	709.783	42.6042	3320	45	36	17.5883	0.172416	0.172416	12.9716	1.04589	12.9716	119.5	12.9716	-0.346372	19.4279	5.97159	65.0009	5.97159	65.0009	27.0666	34	31.5	-29	99.5296	1.74613	123.164	23.6342	24.1237	27.8489	184.103	336.305	497.088	586.052	647.077	694.143	6.00147	4.98678	206.035	148.877	126.633	55.0175	40.0947	30.6429	46	5.75	7.2466	0	29.006	65	73	78	85	86	853	4.09434	4.2485	4.38203	4.47734	4.58497	4.62497	4.65396	4.70953	4.79579	4.85981	6.91968	42	49	21	41	0.652245	0.602431	0.518015	0.366875	0.256096	817.016	1175.58	1634.03	28.6672	709.783	42.6416	902.453	6.83289	5.50126	6.25575	7.03086	7.80995	8.60282	9.40055	10.2092	11.0228	11.8452	191.678	4.74493	5.92693	7.27309	8.71785	10.2351	10.4902	811.69	112.616	1.97572	22028	70	17.388	244
197150	11.774	1.6444	333.396	1113.74	333.405	1113.72	MLCL 16:0_16:0_16:0%[M-H]-	MLCL 16:0_16:0_16:0	[M-H]-	C57H112O16P2	MLCL	VGERFNNSKBECLU-UHFFFAOYNA-N	CCCCCCCCCCCCCCCC(=O)OCC(O)COP(O)(=O)OCC(O)COP(O)(=O)OCC(COC(=O)CCCCCCCCCCCCCCC)OC(=O)CCCCCCCCCCCCCCC	Chain resolved		52.14	Testis_3_timsON_neg_1-40_1_5473	82.381:9 97.748:9 122.592:9 291.254:45 299.004:125 385.31201:9 391.20901:119 409.22699:105 409.23099:317 409.23401:80 410.43399:53 465.24799:120 647.45203:135 647.45599:96 647.46399:99 649.52002:9 1113.12598:45 1113.68201:59 1113.70801:53 1113.71899:176 1113.72998:114 1113.75098:31	ID_3117	1114.74	-1.00728	231.24	195.093	187	75	112	57	14351.1	15576.4	18458.6	18121.8	19350.6	21439.9	20312.2	21399.1	21766.5	32277.6	41734.8	56912.2	62191.6	62714.8	63356.1	62725.5	62532.6	63480.4	1408.56	1415.18	2710.69	3705.58	3746.88	3659.65	3805.12	3607.7	3734.92	245.409	308.016	449.445	521.881	518.564	515.041	511.437	510.394	510.07	31125.2	27187.1	55868.8	82610.6	82970.4	79814.5	83079.1	79662.3	80954.2	720.611	423.386	1011.38	1073.27	1091.15	1406.42	1333.09	1130.76	1554.72	7697.41	9104.3	52.4364	227.392	1.23212	1.02191	2336.34	1169.91	1630.56	2341.13	31.215	709.783	53.6974	2334.37	1168.9	1628.71	2339.17	31.1889	709.783	53.7023	2985.11	1489.52	2163.45	2979.2	39.7227	709.783	54.7314	2481.31	1242.55	1761.37	2485	33.1333	709.783	53.7142	3350.99	1667.38	2437.23	3335.69	44.4758	709.783	53.5294	2546.83	1274.73	1814.35	2549.38	33.9918	709.783	53.8564	2746.67	1373.18	2014.69	2748.83	36.651	709.783	55.2197	74	186	181	181	69	155.601	3.62494	3.5895	3.56425	3.53446	3.52783	3.50899	1.95213	1.95197	1.8931	1.89216	1.89138	1.80098	1.7973	3.57718	3.54943	3.52625	3.50867	3.50668	3.47486	1.89559	1.89471	1.84822	1.84031	1.83498	1.80124	1.77804	3.70243	3.70087	3.68611	3.65619	3.64203	3.6325	1.7213	1.72075	1.66002	1.65502	1.65192	1.58787	1.56679	3.59801	3.59696	3.59625	3.532	3.5269	3.52344	1.86192	1.85894	1.83059	1.81592	1.80173	1.76568	1.75634	3.75948	3.75701	3.73301	3.71368	3.69501	3.69309	3.66086	1.66808	1.66695	1.61672	1.60509	1.59817	1.5728	1.53859	1.79791	1.72241	1.72185	1.72152	1.60479	1.60157	45	55.355	36.2295	29.3594	19.5282	13.0215	10.2866	6.28527	4.33878	48.2033	31.0847	21.6115	13.8082	9.0273	6.06739	3.79664	2.47612	101.153	185.841	176.929	179.608	113.75	1439.36	13.4575	285.739	1346.88	1929.72	2693.76	35.9168	709.783	54.4937	5294	54	48	22.8045	0.35636	0.35636	12.9127	1.01568	12.9127	171.123	12.9127	-0.275441	21.8265	5.91265	114.796	5.83843	112.353	35.8333	50.25	42.75	-35.25	133.327	1.77769	179.669	46.342	30.0562	36.2295	250.371	407.572	600.2	706.86	795.811	867.872	6.20801	5.36737	269.232	186.708	161.327	75	54.5808	55.6853	75	5.75	9.3593	0	37.625	85	83	84	94	87	946	4.38203	4.58497	4.54329	4.56435	4.7185	4.61512	4.70953	4.82028	4.62497	4.64439	6.9921	62	69	24	48	0.897959	1.09375	0.617284	0.46	0.528926	1346.88	1929.72	2693.76	35.9168	709.783	54.4937	1166.82	7.22882	5.76519	6.48464	7.25347	7.99193	8.76702	9.51893	10.3003	11.0629	11.8505	227.995	5.00395	6.19236	7.5148	8.90395	10.3375	10.6158	1114.74	146.946	1.95928	47792	83	19.108	318
128696	9.556	1.2391	253.217	676.492	253.214	676.484	LNAPE 15:0/N-16:0%[M-H]-	LNAPE 15:0/N-16:0	[M-H]-	C36H72NO8P	LNAPE	BNZPOAGYHXBTQD-UHFFFAOYNA-N	CCCCCCCCCCCCCCCC(=O)NCCOP(O)(=O)OCC(O)COC(=O)CCCCCCCCCCCCCC	Chain resolved		103.85	Feces_2_timsON_neg_1-48_1_5481	152.994:175 240.95399:39 241.213:4585 241.215:575 241.22501:199 241.235:13 241.39:37 241.649:15 241.696:70 241.73801:46 241.77:30 241.942:31 242.21899:342 242.58701:37 242.81599:45 242.836:69 243.724:81 245.075:13 245.84801:28 246.97099:13 255.228:1380 255.23:579 255.24001:236 255.453:34 255.468:13 255.694:34 256.22699:316 256.229:324 256.23401:219 256.56699:70 321.173:236 377.19699:245 420.246:154 420.26199:193 434.26199:257 435.27399:141 436.224:28 436.923:69 438.25601:217 439.25:277 452.246:216 452.267:780 452.27301:248 452.27701:112 453.26901:138 495.41199:216 676.46698:313 676.47601:674 676.47998:795 676.48401:2160 676.48798:829 676.505:225 676.66101:99	ID_3118	677.5	-1.00728	144.167	122.515	118	46	72	36	8469.98	9162.03	10709.2	10355.4	10470.9	10896.5	10190.8	10242.5	9899.12	20055.9	25918.9	35124.9	37937.3	37415.2	36648.1	35490.5	34437.8	33559.4	878.529	884.172	1684.87	2306	2282.66	2208.78	2197.24	2090.09	2054.87	151.945	192.577	281.066	322.746	314.265	305.895	296.247	288.839	279.941	19683.5	17162.8	35212.8	52146.8	51226.5	49278.3	49208.4	47094.7	45887.7	419.181	261.401	586.33	638.686	641.636	755.108	669.169	652.741	684.571	4574.99	5733.99	31.3811	144.412	1.18249	1.06369	1143.46	572.669	875.479	1145.96	24.9122	572.669	34.4916	1142.82	572.341	874.911	1145.33	24.8985	572.341	34.5464	1384.42	690.531	1080.74	1381.21	30.0263	690.531	36.6811	1191.68	596.859	917.603	1193.63	25.9485	596.859	33.5766	1508.39	749.877	1184.07	1500.32	32.6157	709.783	31.2925	1204.52	603.027	928.173	1205.99	26.2171	603.027	38.5152	1272.84	636.44	986.92	1274.3	27.7022	636.44	36.3127	45	117	114	114	42	95.4729	3.58645	3.52553	3.52147	3.4233	3.41736	3.31599	1.94968	1.89406	1.8827	1.80254	1.77794	1.70029	1.69056	3.53043	3.51076	3.48406	3.41254	3.37872	3.29415	1.89338	1.84708	1.83217	1.78547	1.75548	1.71287	1.67286	3.69102	3.65733	3.63305	3.56956	3.53904	3.45975	1.71863	1.6599	1.64492	1.57174	1.54627	1.50546	1.44689	3.59418	3.53102	3.51624	3.424	3.39823	3.30728	1.8602	1.82118	1.80938	1.75227	1.73778	1.66834	1.64299	3.7573	3.72612	3.70097	3.66965	3.62379	3.57745	3.52112	1.66555	1.60735	1.5955	1.54249	1.50048	1.46238	1.39033	1.72671	1.71257	1.60864	1.57863	1.50172	1.4643	28	33.9808	22.3029	17.5506	11.6176	7.70489	5.69074	3.49308	2.47468	30.0127	19.4001	13.28	8.53371	5.56995	3.665	2.32597	1.51918	63.1692	116.686	110.961	112.612	71.4222	909.236	8.7328	181.478	635.565	983.003	1271.13	27.6333	635.565	40.4645	2633	34	31	12.5215	0.382207	0.42271	12.152	0.867326	12.152	101.478	12.152	-0.0785066	16.35	5.15198	56.233	5.02852	55.0988	22.0666	30.25	25.75	-21.25	68.5286	1.48975	89.3833	20.8547	18.7067	22.3028	157.8	259.812	388.701	460.678	506.343	544.108	5.54536	4.68084	162.306	115.197	98.2223	46	34.848	36.1319	46	4.32	5.869	0	24.114	50	48	47	49	45	505	3.89182	4.06044	4.00733	3.98898	4.06044	3.95124	4.04305	4.02535	3.89182	3.91202	6.35437	38	42	20	40	0.489796	0.40625	0.246914	0.24	0.181818	635.565	983.003	1271.13	27.6333	635.565	40.4645	727.085	6.52356	5.25227	5.95842	6.70808	7.42952	8.18507	8.91664	9.67765	10.4173	11.1837	164.729	4.51086	5.67332	6.96885	8.33014	9.73394	10.0219	677.5	89.8672	1.95364	13925	48	12.381	190
140642	8.602	1.3011	265.589	716.524	265.588	716.515	LNAPE 16:0/N-18:1%[M-H]-	LNAPE 16:0/N-18:1	[M-H]-	C39H76NO8P	LNAPE	BKIBJAFJUCACAY-ZCXUNETKNA-N	CCCCCCCCCCCCCCCC(=O)OCC(O)COP(O)(=O)OCCNC(=O)CCCCCCC\C=C/CCCCCCCC	Chain resolved		62.93	Feces_1_timsON_neg_1-47_1_5480	152.994:178 239.207:213 241.215:114 255.22301:252 255.228:1012 255.23:324 255.233:284 255.24001:167 256.237:109 256.26501:15 256.44:14 257.41901:88 257.83401:31 279.22601:195 279.229:232 281.026:69 281.241:134 281.24399:487 281.24701:217 281.61099:14 281.74399:81 282.026:81 282.245:200 282.24799:627 282.25601:278 282.56699:109 283.258:212 283.67999:65 286.008:14 292.202:140 294.03699:14 361.23099:195 378.23599:174 388.18799:23 388.19699:63 404.254:206 404.276:17 406.23001:155 417.23099:203 419.353:178 429.332:175 460.271:32 460.28101:155 460.90701:38 539.44598:135 600.573:14 634.06897:14 637.18298:14 653.49402:63 653.51099:103 654.41498:69 654.47601:289 655.51501:181 655.51898:164 656.46899:175 660.31:126 672.10699:170 678.53497:114 699.45599:194 714.49597:169 715.47498:332 715.47998:198 715.48798:143 715.573:77 716.26898:32 716.48499:123 716.50598:200 716.51099:3150 716.51501:1672 716.51898:421 716.52301:427 716.53198:98 716.69702:51 716.72302:95 716.81598:15 716.84198:61 716.86298:115 716.99902:28	ID_3119	717.531	-1.00728	160.477	130.462	125	49	76	39	8906.84	9643.26	11239.8	10890.1	11004.6	11430.2	10724.5	10776.2	10432.8	21450.7	27648.4	37344.4	40281.2	39727.9	38960.9	37803.2	36750.6	35872.2	928.024	935.264	1771.15	2419.15	2389.1	2315.22	2303.67	2196.52	2161.3	162.09	205.398	298.786	342.245	333.318	324.949	315.3	307.892	298.994	20803.5	18155.7	37003.1	54676.7	53571.6	51623.3	51553.4	49439.7	48232.8	433.431	278.401	612.08	669.436	671.386	784.858	698.919	682.491	714.654	4782.53	6126.38	33.1552	154.271	1.1919	1.07631	1302.44	652.159	1000.18	1304.96	26.6318	652.159	34.61	1301.76	651.811	999.578	1304.29	26.6181	651.811	34.5949	1558.93	777.786	1219.76	1555.71	31.7492	709.783	34.7024	1353.75	677.895	1045.12	1355.71	27.6675	677.895	33.9211	1690.67	841.017	1330.27	1682.55	34.3379	709.783	35.801	1367.28	684.41	1056.25	1368.76	27.9338	684.41	34.4691	1462.42	731.155	1138.01	1463.71	29.8716	709.783	35.3536	48	124	120	120	44	99.8457	3.58918	3.55515	3.5277	3.45549	3.43342	3.34143	1.94717	1.90639	1.89216	1.81916	1.7973	1.73089	1.70073	3.54048	3.52004	3.49353	3.45229	3.40156	3.33124	1.89469	1.85639	1.84012	1.79477	1.76817	1.73147	1.69563	3.69757	3.66667	3.6419	3.59454	3.55892	3.49136	1.7213	1.67292	1.65499	1.5977	1.56235	1.52526	1.47788	3.59696	3.54563	3.52689	3.46934	3.41838	3.33907	1.86182	1.82845	1.81545	1.76572	1.75022	1.68755	1.66893	3.7594	3.73377	3.7082	3.68037	3.64388	3.59819	3.55169	1.66807	1.62003	1.60462	1.55501	1.52994	1.48471	1.42285	1.75659	1.73887	1.61867	1.61572	1.53225	1.51178	29	36.1021	23.8029	18.6113	12.3676	8.23522	6.06574	3.75824	2.66218	31.8745	20.5499	13.9752	8.94196	5.7997	3.78579	2.38192	1.53791	67.2529	123.462	117.412	119.132	76.0193	962.035	9.60529	194.965	727.234	1126.36	1454.47	29.683	709.783	33.5719	3025	35	32	13.1248	0.383105	0.418823	12.1784	0.868963	12.1784	106.978	12.1784	-0.082313	18.0043	5.1784	57.8103	5.05494	56.6672	23.5666	32.75	27.25	-21.75	73.0605	1.49103	96.317	23.2565	19.6638	23.8028	165.75	299.297	450.567	548.076	614.303	658.856	5.63979	4.57141	173.322	115.002	90.9238	49	37.7472	39.0496	49	4.65	6.2487	0	25.551	53	51	50	52	48	538	3.97029	4.14313	4.11087	4.11087	4.18965	4.11087	4.20469	4.20469	4.11087	4.15888	6.49828	40	44	22	43	0.489796	0.40625	0.246914	0.24	0.181818	727.234	1126.36	1454.47	29.683	709.783	33.5719	776.336	6.61471	5.31321	6.01859	6.76504	7.48493	8.23721	8.96687	9.72466	10.4622	11.2255	171.198	4.57471	5.73334	7.02376	8.37954	9.77775	10.0676	717.531	95.8672	1.95647	16974	51	13.572	202
154042	8.308	1.3412	273.469	762.529	273.463	762.519	LNAPS 18:0/N-16:0%[M-H]-	LNAPS 18:0/N-16:0	[M-H]-	C40H78NO10P	LNAPS	ADVRBBXWUTVFNX-UHFFFAOYNA-N	CCCCCCCCCCCCCCCCCC(=O)OCC(O)COP(O)(=O)OCC(NC(=O)CCCCCCCCCCCCCCC)C(O)=O	Chain resolved		437.4	Brain_3_timsON_neg_1-16_1_5449	80.875:61 152.994:702 171.006:784 171.01801:129 253.321:61 277.03699:61 280.991:61 327.229:722 436.75699:184 436.81:348 436.96301:395 437.254:2160 437.258:8519 437.26099:9760 437.27399:763 437.27802:716 437.48001:334 437.51001:320 437.64899:266 437.72501:143 437.828:68 438.17999:613 438.19:470 438.23001:354 438.25601:1540 438.26001:1050 438.263:2208 438.26999:1431 438.439:354 438.73801:266 438.884:286 438.89099:402 439.20999:279 439.26599:1240 439.78799:68 440.08099:552 440.81299:170 458.45599:136 574.073:61 762.49701:852 762.51001:695 762.51398:8424 762.51898:654 762.52301:511 762.55402:75 762.56299:286	ID_3120	763.536	-1.00728	158.731	135.16	130	52	78	40	9565.07	10200.1	12240.1	12180.1	12730.4	14087.8	13122.7	12069.4	11888	22369.2	28874.1	39428.6	43163.3	43094.7	42853.7	41944.2	40536.3	39858.8	975.705	979.461	1854.91	2575.77	2598.4	2502.24	2549.1	2427.11	2396.42	167.055	212.514	312.012	361.459	356.916	351.156	341.415	334.103	326.364	21671.1	18927.5	38538.6	57841.3	57905.1	55386	56138.2	54154.7	53100.6	519.236	304.707	677.052	752.745	792.094	926.91	977.592	790.046	822.488	5074.69	6303.41	33.9163	159.075	1.15638	1.08639	1378.36	690.369	1045.4	1381.35	26.5645	690.369	35.6483	1377.65	690.004	1044.77	1380.65	26.5509	690.004	35.665	1652.17	824.009	1275.4	1648.18	31.6957	709.783	34.6654	1432.46	717.496	1092.19	1434.89	27.5941	709.783	37.3894	1796.09	892.646	1394.49	1785.94	34.345	709.783	34.1467	1447.74	724.813	1105.38	1449.55	27.876	709.783	38.3216	1530.1	765.188	1176.19	1532.62	29.4735	709.783	34.1173	51	129	125	125	47	102.99	3.58942	3.5397	3.53684	3.46152	3.45669	3.36542	1.95258	1.90713	1.89421	1.8288	1.80357	1.73075	1.70796	3.55483	3.52981	3.49717	3.44814	3.41563	3.35161	1.89832	1.85548	1.85186	1.80269	1.78117	1.74061	1.70272	3.69602	3.67312	3.64453	3.60212	3.57028	3.50717	1.72333	1.67122	1.66557	1.59831	1.58371	1.53183	1.49066	3.59923	3.54399	3.53733	3.45408	3.44728	3.35775	1.86455	1.83722	1.82493	1.77449	1.76395	1.70591	1.67561	3.76242	3.74261	3.71724	3.68236	3.64959	3.61127	3.55886	1.67061	1.62186	1.61686	1.56704	1.53455	1.4932	1.44372	1.74362	1.72501	1.6456	1.60806	1.52301	1.50396	32	38.5497	25.1074	20.144	13.407	8.92869	6.81643	4.31627	2.77467	33.3598	21.4599	14.9116	9.63432	6.27422	4.20066	2.68045	1.73416	70.2243	129.011	122.835	124.692	78.7784	1001.37	9.3563	201.886	762.04	1166.42	1524.08	29.3092	709.783	35.0865	3188	37	33	14.2162	0.409117	0.409117	12.3562	1.0014	12.3562	120.478	12.3562	-0.119956	16.6631	5.35618	73.1349	5.25927	71.9859	24.7333	35.25	29.25	-23.25	80.2989	1.54421	108.372	28.0731	20.6937	25.1074	176.55	296.538	428.637	504.881	553.302	594.585	5.66429	4.74131	184.021	129.232	110.83	52	37.9013	37.7039	52	4.54	6.507	0	26.973	58	57	57	62	58	609	4.02535	4.21951	4.18965	4.20469	4.35671	4.27667	4.21951	4.21951	4.14313	4.11087	6.56526	42	47	22	43	0.612245	0.53125	0.395062	0.3	0.247934	762.04	1166.42	1524.08	29.3092	709.783	35.0865	811.213	6.70044	5.38907	6.10702	6.87005	7.60837	8.37862	9.13011	9.90753	10.6693	11.4536	178.514	4.63473	5.81413	7.1301	8.51539	9.94669	10.2259	763.536	101.544	1.95278	18813	57	13.573	218
50229	6.559	0.9472	196.059	409.236	196.06	409.227	LPA 16:0%[M-H]-	LPA 16:0	[M-H]-	C19H39O7P	LPA	YNDYKPRNFWPPFU-UHFFFAOYNA-N	CCCCCCCCCCCCCCCC(=O)OCC(O)COP(O)(O)=O	Chain resolved		119.51	LI_2_timsON_neg_1-45_1_5478	153:1479 200.789:86 241.65401:86 320.44901:86 333.11301:86	ID_3121	410.243	-1.00728	82.8412	68.6889	66	27	39	19	5531.79	5879.74	6586.46	5732.47	5720.38	6072.36	5107.5	4783.59	4907.49	11370.6	14527.4	19455.8	20481.4	19775.8	19213	17943.7	16600.1	16034.5	505.077	499.766	939.028	1263.24	1225.88	1153.37	1156.4	1037.64	973.638	88.0083	107.445	152.679	171.458	165.468	158.27	148.424	140.631	133.958	11029	9561.42	19195.7	28162.3	27428.5	25555.2	25538.8	23612	21658.1	314.153	155.097	430.924	387.178	355.566	454.526	415.02	276.566	382.924	2978.76	3166.49	20.036	79.5163	0.880918	0.606318	412.087	206.788	333.456	414.089	15.3366	206.788	15.0087	411.938	206.704	333.375	413.946	15.3313	206.704	15.0094	485.163	241.264	380.973	482.723	17.8786	241.264	15.2059	425.164	213.406	340.688	426.69	15.8033	213.406	14.998	533.099	263.031	416.795	526.905	19.515	263.031	15.4547	432.759	216.949	345.567	433.813	16.0672	216.949	15.0743	441.274	220.582	348.481	441.965	16.3691	220.582	14.979	26	65	63	63	24	55.8631	3.52768	3.43322	3.33067	3.21874	3.04024	2.82077	1.89216	1.7973	1.70046	1.65153	1.51212	1.35296	1.20268	3.46663	3.39237	3.27021	3.18198	3.0251	2.81499	1.83997	1.77051	1.71914	1.61082	1.50899	1.43591	1.28829	3.63254	3.55217	3.44742	3.35212	3.21051	3.02624	1.65493	1.55926	1.50623	1.39046	1.26839	1.19347	1.01298	3.52684	3.41801	3.31524	3.21874	3.04176	2.83034	1.81547	1.7523	1.67952	1.57144	1.43695	1.34131	1.24545	3.7076	3.65641	3.58706	3.47809	3.39504	3.26911	3.09606	1.60429	1.52704	1.47064	1.34661	1.2579	1.1361	0.94426	1.60152	1.48679	1.43619	1.25746	1.06717	1.0202	15	20.3826	12.8484	10.9183	6.33988	4.04769	3.21604	1.75229	1.13121	17.0368	10.7693	7.42612	4.4778	2.87136	1.91677	1.16546	0.75254	35.7563	66.0433	62.949	63.944	40.1071	509.041	4.4811	105.274	226.524	358.318	453.048	16.7796	226.524	15.9841	880	18	16	6.83278	0.523806	0.523806	11.53	0.843927	11.53	68.3117	11.53	0.0455532	8.0092	4.53003	38.3211	4.52231	37.249	12.8333	18.25	15.25	-12.25	33.2384	1.23105	45.003	11.7646	10.459	12.8483	92.4372	155.952	219.91	251.538	271.855	288.366	4.64383	3.68148	97.0479	65.3062	56.4618	27	18.0556	22.1538	27	2.67	3.3582	25.0495	14.268	30	26	25	27	22	261	3.3673	3.58352	3.4012	3.3673	3.49651	3.2581	3.21888	3.4012	3.04452	2.99573	5.69373	20	24	11	22	0.204082	0.25	0.123457	0.1	0.0826446	226.524	358.318	453.048	16.7796	226.524	15.9841	415.903	5.75489	4.72739	5.4161	6.18002	6.88653	7.65207	8.36893	9.13594	9.86001	10.6289	121.856	3.97029	5.15329	6.46303	7.83082	9.23435	9.52149	410.243	52.0733	1.92864	2942	26	5.281	112
57026	6.761	0.9771	201.834	437.267	201.834	437.258	LPA 18:0%[M-H]-	LPA 18:0	[M-H]-	C21H43O7P	LPA	LAYXSTYJRSVXIH-UHFFFAOYNA-N	CCCCCCCCCCCCCCCCCC(=O)OCC(O)COP(O)(O)=O	Chain resolved		75.25	SI_3_timsON_neg_1-43_1_5476	62.476:63 152.99001:1597 208.64799:63 357.13199:63 391.31201:987 437.258:875 437.271:63	ID_3122	438.275	-1.00728	88.6644	74.8761	72	29	43	21	5824.39	6216.7	6973.88	6125.98	6113.9	6465.87	5501.01	5177.1	5301.01	12342	15833.4	21282.9	22495	21789.4	21226.6	19957.3	18613.7	18048.1	547.032	543.317	1024.49	1389.01	1351.65	1279.14	1282.17	1163.41	1099.41	95.3646	117.477	168.055	189.501	183.511	176.313	166.468	158.674	152.001	12022.3	10427.5	21044.1	31120.2	30386.4	28513.1	28496.7	26569.9	24616.1	322.653	165.597	449.424	411.678	380.066	479.026	439.52	301.066	407.424	3153.29	3468.46	21.3789	86.8262	0.869765	0.588501	486.547	244.017	393.831	488.572	16.8473	244.017	16.4827	486.396	243.933	393.75	488.428	16.8423	243.933	16.4827	561.875	279.62	442.087	559.422	19.2904	279.62	16.6842	499.846	250.747	401.145	501.38	17.289	250.747	16.5311	611.755	302.359	478.604	605.49	20.879	302.359	16.9285	507.682	254.41	406.107	508.742	17.5428	254.41	16.664	516.317	258.103	409.412	517.027	17.8285	258.103	16.4542	28	71	69	69	26	60.2359	3.5371	3.45816	3.3613	3.26934	3.13154	2.9492	1.90713	1.8288	1.73056	1.6814	1.5884	1.45093	1.30734	3.4753	3.42373	3.31499	3.22061	3.11487	2.94297	1.85295	1.78698	1.74008	1.65887	1.54879	1.484	1.38107	3.64362	3.57814	3.48422	3.39356	3.28783	3.13634	1.67109	1.58686	1.52228	1.4474	1.31586	1.24626	1.12719	3.54386	3.45233	3.34663	3.26991	3.13745	2.95952	1.82531	1.76856	1.70551	1.61865	1.5032	1.3838	1.31581	3.71838	3.66707	3.61429	3.51977	3.42928	3.34247	3.20105	1.61918	1.54411	1.4951	1.39909	1.28881	1.21426	1.06226	1.64241	1.51699	1.4759	1.35457	1.18593	1.03345	17	21.7968	13.8484	11.6255	6.83988	4.40124	3.46604	1.92907	1.25621	18.4511	11.7693	8.13323	4.9778	3.22492	2.16677	1.34224	0.87754	38.8399	71.819	68.4	69.464	43.7043	555.097	5.2613	114.508	264.28	419.059	528.56	18.2262	264.28	18.8575	1034	20	18	7.26534	0.519472	0.519472	11.5626	0.843927	11.5626	71.3117	11.5626	0.0396967	9.39723	4.56258	38.5887	4.55487	37.517	13.8333	19.25	16.25	-13.25	37.0476	1.27751	49.0249	11.9772	11.459	13.8483	99.0151	163.999	230.167	263.215	285.233	303.873	4.79472	3.89216	104.017	72.6402	63.9363	29	19.9336	24.1429	29	2.89	3.64	29.3259	15.266	32	28	27	29	24	283	3.43399	3.63759	3.46574	3.43399	3.55535	3.3322	3.29584	3.46574	3.13549	3.09104	5.76519	22	26	12	24	0.204082	0.25	0.123457	0.1	0.0826446	264.28	419.059	528.56	18.2262	264.28	18.8575	450.495	5.85798	4.79579	5.4848	6.24417	6.94986	7.7111	8.42661	9.18963	9.9121	10.6773	126.391	4.04305	5.22036	6.52356	7.88495	9.28238	9.57164	438.275	56.0733	1.93356	3688	28	6.419	120
56003	6.27	0.9515	196.603	433.236	196.601	433.228	LPA 18:2%[M-H]-	LPA 18:2	[M-H]-	C21H39O7P	LPA	ZQTAMPRZFOOEEP-HZJYTTRNNA-N	CCCCC\C=C/C\C=C/CCCCCCCC(=O)OCC(O)COP(O)(O)=O	Chain resolved		72.37	Plasma_1_timsON_neg_1-32_1_5465	115.271:9 152.99001:265 182.91901:150 212.57001:9 360.24899:95	ID_3123	434.243	-1.00728	102.689	72.2089	68	29	39	21	5820.32	6168.27	6872.96	6014.9	6001.8	6354.79	5388.91	5075.08	5213.12	12217.6	15374.5	20240.7	21141.9	20405.2	19873.5	18573.2	17282.1	16893.4	520.158	514.847	940.672	1238.01	1193.93	1128.14	1124.45	999.371	955.926	93.5861	113.023	157.368	174.368	167.933	161.18	150.89	143.321	138.651	11282.6	9815.01	19079.4	27306.4	26387.7	24699.3	24498	22354.4	20923.6	325.653	168.097	445.674	399.178	365.316	466.276	426.02	285.066	394.258	3043.87	3339.12	20.8692	84.6106	0.933647	0.65997	462.906	232.197	374.582	464.932	16.0321	232.197	17.0339	462.753	232.112	374.498	464.785	16.0271	232.112	17.0265	538.749	268.057	424.183	536.295	18.4929	268.057	17.5579	476.35	238.999	382.12	477.884	16.4788	238.999	18.8529	588.826	290.895	461.555	582.561	20.0883	290.895	17.0377	484.239	242.688	387.222	485.298	16.7344	242.688	17.0278	517.38	258.44	409.489	517.59	17.8479	258.44	16.2188	28	67	63	63	24	55.8631	3.57345	3.46582	3.36905	3.27158	3.14745	2.92648	1.89763	1.80834	1.71264	1.67043	1.55537	1.4132	1.25654	3.47781	3.43096	3.31615	3.22458	3.12174	2.91101	1.84536	1.7785	1.73089	1.63999	1.52927	1.46966	1.34905	3.64421	3.57772	3.48074	3.3891	3.28106	3.10602	1.67124	1.58505	1.52066	1.43905	1.30694	1.23965	1.09417	3.55082	3.45975	3.34695	3.27168	3.14167	2.9256	1.81953	1.7625	1.69575	1.6028	1.48008	1.36606	1.29613	3.71846	3.66514	3.61068	3.51117	3.4228	3.32892	3.16944	1.62278	1.54525	1.49574	1.39457	1.28781	1.20884	1.02938	1.63292	1.54063	1.49471	1.33132	1.18399	1.07989	13	21.7968	13.8484	11.6255	6.83988	4.40124	3.46604	1.92907	1.25621	17.932	11.0689	7.41422	4.32488	2.66502	1.69192	0.968097	0.599094	37.7563	68.0433	64.949	65.944	42.1071	522.526	4.66568	113.78	264.28	419.059	528.56	18.2262	264.28	18.8575	1034	15	14	6.604	0.524069	0.524069	11.5479	0.849231	11.5479	73.3117	11.5479	0.0470176	8.6018	4.54794	40.2856	4.54022	39.1999	13.8333	21.25	16.25	-11.25	33.6129	1.15907	49.0249	15.4119	10.3732	13.8483	95.9266	200.438	288.928	331.683	350.338	365.193	4.67678	3.13985	104.153	55.9766	39.3575	29	19.9336	24.1429	29	2.89	3.554	29.3259	15.146	32	28	27	29	24	283	3.49651	3.73767	3.63759	3.68888	3.85015	3.7612	3.78419	3.93183	3.78419	3.80666	6.10256	20	24	12	24	0.204082	0.25	0.123457	0.1	0.0826446	264.28	419.059	528.56	18.2262	264.28	18.8575	445.222	5.85798	4.79579	5.4848	6.24417	6.94986	7.7111	8.42661	9.18963	9.9121	10.6773	126.391	4.04305	5.22036	6.52356	7.88495	9.28238	9.57164	434.243	56.0733	1.93356	3688	28	5.576	120
62094	6.23	0.9826	202.712	457.236	202.703	457.228	LPA 20:4%[M-H]-	LPA 20:4	[M-H]-	C23H39O7P	LPA	QYCYIZLSHFMZKV-LTKCOYKYNA-N	CC\C=C/C\C=C/C\C=C/C\C=C/CCCCCCC(=O)OCC(O)COP(O)(O)=O	Chain resolved		31.78	Plasma_1_timsON_neg_1-32_1_5465	152.992:176 261.67499:9 314.31299:9	ID_3124	458.243	-1.00728	119.871	75.7289	70	31	39	23	6108.85	6456.8	7159.46	6297.33	6295.32	6664.49	5699.62	5385.79	5525.87	13064.7	16221.5	21025.5	21802.5	21149.4	20856.8	19587.5	18296.5	17969.9	535.239	529.928	942.316	1212.78	1169.1	1137.3	1140.33	1015.25	985.242	99.1639	118.601	162.056	177.278	171.512	167.651	157.806	150.236	146.456	11536.2	10068.6	18963.2	26450.5	25500	24704.4	24688	22544.4	21483.4	337.153	181.097	460.924	410.178	372.316	479.776	441.02	297.65	413.841	3105.26	3501.88	21.6548	89.4137	0.979428	0.63557	520.85	261.169	421.925	522.897	16.8676	261.169	18.0249	520.694	261.082	421.838	522.747	16.8628	261.082	18.0269	599.212	298.288	473.038	596.746	19.2499	298.288	18.2579	534.614	268.131	429.686	536.156	17.2953	268.131	17.9018	651.278	322.121	511.566	644.951	20.8049	322.121	19.5097	542.77	271.954	434.949	543.835	17.5431	271.954	17.8883	602.026	300.596	479.554	601.829	19.4138	300.596	17.7671	30	69	63	63	24	55.8631	3.58377	3.52212	3.40854	3.32079	3.20146	3.04911	1.89198	1.81773	1.72874	1.68123	1.59657	1.46092	1.31861	3.50378	3.45581	3.37139	3.25616	3.16934	3.03134	1.84582	1.78368	1.74068	1.66409	1.55933	1.49026	1.39769	3.65897	3.60392	3.5127	3.4208	3.32375	3.19159	1.68938	1.6121	1.53265	1.47857	1.35098	1.25981	1.17528	3.58352	3.50089	3.39286	3.30393	3.19782	3.04371	1.82235	1.76876	1.70967	1.62839	1.51998	1.39995	1.32739	3.72874	3.67677	3.62908	3.54282	3.44718	3.36842	3.24297	1.64462	1.57313	1.51039	1.44051	1.31849	1.24546	1.1247	1.65273	1.58497	1.54385	1.41804	1.25218	1.1316	11	23.211	14.8484	12.3326	7.33988	4.7548	3.71604	2.10584	1.38121	18.8272	11.3686	7.38734	4.2139	2.56691	1.61743	0.912477	0.558494	39.7563	70.0433	66.949	67.944	44.1071	536.012	4.85026	122.286	304.919	484.365	609.838	19.6722	304.919	19.7382	1200	11	12	5.66492	0.523696	0.523696	11.5643	0.852945	11.5643	78.3117	11.5643	0.0472827	9.28917	4.56435	41.176	4.55663	40.0803	14.8333	24.25	17.25	-10.25	34.1878	1.10283	53.1041	18.9164	10.2874	14.8483	99.2257	220.179	307.011	344.52	362.785	378.295	4.71177	2.98387	111.061	58.5869	42.4459	31	21.8253	26.1333	31	3.11	3.7498	33.6303	16.024	34	30	29	31	26	305	3.61092	3.8712	3.82864	3.93183	4.11087	4.09434	4.20469	4.38203	4.39445	4.47734	6.46303	20	24	13	26	0.204082	0.25	0.123457	0.1	0.0826446	304.919	484.365	609.838	19.6722	304.919	19.7382	474.541	5.9542	4.85981	5.54908	6.30445	7.00941	7.76684	8.48115	9.24058	9.96161	10.7234	130.896	4.11087	5.2832	6.58064	7.9363	9.32821	9.6194	458.243	60.0733	1.93785	4550	30	6.06	128
69086	6.198	1.0106	208.175	481.236	208.179	481.227	LPA 22:6%[M-H]-	LPA 22:6	[M-H]-	C25H39O7P	LPA	UWHSPTWBPTXYMF-KUBAVDMBNA-N	CC\C=C/C\C=C/C\C=C/C\C=C/C\C=C/C\C=C/CCC(=O)OCC(O)COP(O)(O)=O	Chain resolved		53.38	Plasma_1_timsON_neg_1-32_1_5465	97.618:54 145.871:22 152.992:343 186.57401:22 227.429:22 394.21301:22	ID_3125	482.243	-1.00728	138.592	79.2489	72	33	39	25	6397.38	6745.33	7445.95	6579.76	6577.75	6930.84	5965.97	5670.25	5777.1	13911.7	17068.5	21810.4	22463	21810	21592.4	20323.1	19019.2	18654.6	550.32	545.009	943.96	1187.55	1143.87	1127.12	1130.15	1003.46	972.309	104.742	124.178	166.745	180.188	174.423	172.383	162.538	154.036	151.098	11789.8	10322.2	18846.9	25594.6	24644	24370.9	24354.5	22058.3	21149.6	348.653	194.097	475.924	421.761	384.733	488.11	446.52	314.566	417.924	3163.24	3655.61	22.3968	93.9501	1.0117	0.582474	573.547	287.518	461.765	575.612	17.4428	287.518	19.713	573.389	287.429	461.678	575.46	17.4382	287.429	19.7153	653.957	325.661	513.59	651.481	19.7419	325.661	19.8714	587.549	294.598	469.606	589.097	17.8514	294.598	19.5651	707.72	350.342	552.874	701.338	21.2527	350.342	21.6911	595.92	298.529	474.937	596.99	18.0906	298.529	19.534	655.555	327.217	512.775	655.042	19.8498	327.217	19.6819	32	71	63	63	24	55.8631	3.60284	3.54234	3.45682	3.35631	3.25827	3.13144	1.88748	1.82684	1.74609	1.68796	1.62584	1.50717	1.37354	3.52691	3.47172	3.40844	3.2994	3.21385	3.10176	1.84579	1.79255	1.74691	1.68496	1.58787	1.50493	1.43979	3.6703	3.62021	3.54147	3.45141	3.36361	3.25156	1.70691	1.6337	1.54862	1.50324	1.39933	1.28366	1.22503	3.61579	3.53481	3.42987	3.33295	3.25429	3.11746	1.82501	1.77689	1.72052	1.65007	1.55313	1.43904	1.34913	3.73952	3.68555	3.64322	3.56924	3.47506	3.40028	3.29718	1.668	1.59473	1.52433	1.47185	1.36268	1.27405	1.18552	1.69021	1.61779	1.58399	1.47225	1.33362	1.18541	9	24.6253	15.8484	13.0397	7.83988	5.10835	3.96604	2.28262	1.50621	19.7224	11.6682	7.38734	4.105	2.42505	1.48418	0.811242	0.479735	41.7563	72.0433	68.949	69.944	46.1071	549.497	5.03484	130.792	348.427	554.196	696.855	21.1168	348.427	20.5667	1378	7	10	4.36986	0.529683	0.529683	11.5451	0.864405	11.5451	83.3117	11.5451	0.0639271	10.1748	4.54509	41.181	4.53738	40.0794	15.8333	27.25	18.25	-9.25	34.5447	1.04681	57.2385	22.6938	10.2016	15.8483	102.356	223.037	288.902	319.432	335.506	353.705	4.74831	3.07219	117.761	71.1743	57.4738	33	23.7284	28.125	33	3.33	3.9456	0	16.902	36	32	31	33	28	327	3.71357	3.98898	3.98898	4.14313	4.36945	4.40672	4.57471	4.81218	4.86753	5.03044	6.80239	20	24	14	28	0.204082	0.25	0.123457	0.1	0.0826446	348.427	554.196	696.855	21.1168	348.427	20.5667	503.86	6.04439	4.91998	5.60947	6.3613	7.06561	7.81964	8.53287	9.28906	10.0088	10.7675	135.374	4.17439	5.34233	6.63463	7.98514	9.37203	9.66498	482.243	64.0733	1.94162	5536	32	6.544	136
53900	5.935	0.953	197.035	424.247	197.037	424.241	LPE 14:0%[M-H]-	LPE 14:0	[M-H]-	C19H40NO7P	LPE	RPXHXZNGZBHSMJ-UHFFFAOYNA-N	CCCCCCCCCCCCCC(=O)OCC(O)COP(O)(=O)OCCN	Chain resolved		33.55	Feces_2_timsON_neg_1-48_1_5481	79.516:9 80.947:44 119.624:109 152.99001:49 153.09599:21 163.23:9 196.02901:181 196.03101:193 196.034:501 196.036:177 196.22501:46 196.373:21 196.396:10 196.582:54 196.94501:22 197.328:57 214.024:144 214.043:314 214.048:95 215.493:32 227.118:22 227.185:287 227.194:1021 227.19701:11937 227.19901:830 227.209:95 227.213:136 227.216:154 227.218:124 227.33501:13 227.381:29 227.424:59 227.464:10 227.563:9 227.57001:57 227.59399:20 227.603:27 227.74001:24 227.761:11 227.84:28 227.931:75 227.974:18 228.005:9 228.056:51 228.11099:40 228.13901:9 228.15601:10 228.19701:131 228.19901:707 228.202:299 228.23:61 228.298:62 228.30499:25 228.549:64 229.09399:9 229.339:103 230.99899:31 373.23999:204 373.53799:19 379.31601:106 424.23499:351 424.23801:239 424.241:318 424.24399:367	ID_3126	425.254	-1.00728	89.7369	70.4557	68	28	40	19	5729.01	6107.99	7036.43	6618.47	6675.98	6847.3	5535.39	5257.42	5406.21	11645	14819.6	19738.6	20950.7	20496.7	19958.3	18741.8	17495.3	16774.1	521.997	518.116	971.122	1274.26	1254.75	1176.03	1196.45	1079.04	1055.38	89.6629	108.765	154.673	175.934	168.678	160.955	151.447	145.252	137.652	11425.2	9961.72	19878.9	28261.4	27531.3	25453.5	26118.4	24287.5	23418.1	307.403	165.318	409.58	405.769	394.603	518.816	438.186	305.9	418.424	3066.47	3217.33	20.1633	82.6845	1.18806	0.771385	408.713	205.172	328.401	410.85	14.6732	205.172	16.4938	408.437	205.024	328.237	410.579	14.6635	205.024	16.5251	513.564	255.305	400.525	510.821	18.2436	255.305	16.7574	430.387	216.087	341.58	432.047	15.4302	216.087	15.7444	574.493	283.469	447.856	567.828	20.2796	283.469	15.5846	440.289	220.826	348.533	441.555	15.7698	220.826	15.7445	463.465	231.895	360.831	464.506	16.5895	231.895	15.8929	27	67	65	65	25	58.2123	3.51464	3.40296	3.29931	3.21015	3.14118	2.9144	1.87148	1.75597	1.68741	1.64923	1.5851	1.41083	1.23402	3.47776	3.36258	3.26858	3.13502	3.06355	2.89784	1.82369	1.77186	1.70561	1.65453	1.53602	1.43234	1.34232	3.63118	3.53464	3.44275	3.32856	3.26523	3.10138	1.63324	1.54874	1.48762	1.41018	1.30015	1.17439	1.08006	3.50377	3.37739	3.28873	3.15315	3.12877	2.91214	1.80354	1.7375	1.67022	1.62971	1.50385	1.35052	1.27302	3.70332	3.66518	3.57412	3.50187	3.38411	3.31451	3.16398	1.58608	1.53349	1.44535	1.3615	1.24055	1.13999	1.01722	1.54443	1.48996	1.37467	1.34179	1.12814	1.03651	13	21.0897	13.409	10.9183	6.97376	4.43219	3.53298	1.817	1.16823	17.5752	10.94	7.37251	4.46994	2.8216	1.83353	1.07037	0.675772	36.7852	68.1504	65.0039	66.052	41.1651	525.887	2.7039	102.594	233.643	366.473	467.286	16.6888	233.643	16.7013	932	18	16	7.74088	0.48687	0.48687	11.6412	0.85174	11.6412	69.8117	11.6412	0.019949	6.76967	4.64117	42.8217	4.63345	41.7097	13.2333	19.25	16.25	-13.25	34.0814	1.21719	47.868	13.7866	10.5269	13.409	100.708	179.022	259.046	296.482	314.67	328.322	4.60646	3.45479	97.4855	60.3494	49.3718	28	18.9927	20.0951	28	2.56	3.458	21.6866	14.799	31	29	28	30	24	283	3.4012	3.61092	3.52636	3.49651	3.61092	3.3322	3.29584	3.46574	3.17805	3.13549	5.78074	21	25	12	23	0.244898	0.28125	0.148148	0.12	0.0991736	233.643	366.473	467.286	16.6888	233.643	16.7013	426.899	5.80735	4.76217	5.46806	6.23637	6.96508	7.73936	8.48074	9.2598	10.0095	10.7929	124.714	4.00733	5.18739	6.51175	7.90655	9.34618	9.62252	425.254	54.0505	1.93038	3139	29	3.886	116
57262	6.164	0.9713	200.616	438.263	200.622	438.256	LPE 15:0%[M-H]-	LPE 15:0	[M-H]-	C20H42NO7P	LPE	FGHPDPYCRTXYNZ-UHFFFAOYNA-N	CCCCCCCCCCCCCCC(=O)OCC(O)COP(O)(=O)OCCN	Chain resolved		179.92	Feces_2_timsON_neg_1-48_1_5481	62.807:10 78.954:186 118.342:10 138.95399:70 196.022:126 196.03101:355 196.034:1083 196.036:170 196.03999:314 196.196:10 196.45799:77 197.007:21 197.11:12 214.036:67 214.041:173 214.043:374 214.048:180 214.05:198 214.136:65 215.063:202 217.105:163 240.62199:37 240.92999:36 241.058:22 241.08:23 241.082:55 241.146:25 241.15401:141 241.183:114 241.196:120 241.21001:3048 241.213:22666 241.215:3787 241.218:183 241.228:25 241.23:162 241.23199:347 241.235:36 241.30901:48 241.326:54 241.343:10 241.34599:32 241.36099:48 241.368:20 241.38:51 241.39:41 241.40199:53 241.407:11 241.41:21 241.42:54 241.43201:10 241.43401:10 241.444:140 241.44701:101 241.44901:10 241.45399:10 241.464:38 241.474:43 241.476:23 241.49899:56 241.50101:27 241.55:20 241.55299:32 241.56:32 241.565:21 241.577:22 241.592:65 241.619:81 241.627:25 241.629:11 241.661:11 241.664:60 241.666:12 241.67101:114 241.674:104 241.70599:22 241.713:10 241.72:50 241.75:21 241.787:33 241.79201:11 241.841:58 241.849:10 241.868:41 241.888:10 241.89301:28 241.96201:24 241.99899:88 242.004:23 242.026:37 242.056:23 242.08501:48 242.09801:74 242.13699:10 242.142:46 242.209:43 242.214:1436 242.216:1822 242.21899:76 242.23599:54 242.243:101 242.312:82 242.33701:44 242.35201:23 242.37399:10 242.47501:10 242.50301:10 242.584:21 242.826:21 242.866:10 242.97701:55 242.98399:53 242.989:53 243.039:24 243.06599:61 243.207:186 243.217:112 243.269:22 243.511:37 243.677:11 243.912:25 243.967:47 244.591:30 244.713:57 244.73801:38 245.95:22 247.377:33 249.948:21 268.35101:51 299.254:129 345.20401:119 345.207:42 437.24799:91 437.258:127 437.298:139 438.017:41 438.24301:134 438.246:214 438.25:192 438.25299:1752 438.25601:822 438.26001:207 438.62201:64 438.74799:24	ID_3127	439.27	-1.00728	92.6485	73.5493	71	29	42	20	5875.3	6276.47	7230.14	6815.23	6872.74	7044.06	5732.15	5454.18	5602.96	12130.7	15472.6	20652.2	21957.5	21503.5	20965	19748.6	18502.1	17780.9	542.975	539.892	1013.85	1337.14	1317.63	1238.92	1259.33	1141.93	1118.26	93.3411	113.781	162.361	184.956	177.699	169.976	160.469	154.274	146.673	11921.8	10394.8	20803.1	29740.3	29010.2	26932.4	27597.3	25766.4	24897	311.653	170.568	418.83	418.019	406.853	531.066	450.436	318.15	430.674	3154.37	3368.3	20.8346	86.3557	1.17715	0.759483	445.404	223.517	358.429	447.553	15.4329	223.517	16.3975	445.125	223.368	358.264	447.28	15.4234	223.368	16.3945	552.149	274.597	431.298	549.398	18.9447	274.597	17.0591	467.355	234.572	371.675	469.02	16.1731	234.572	17.1686	614.478	303.462	479.467	607.776	20.9578	303.462	17.4172	477.454	239.409	378.703	478.723	16.5077	239.409	17.4909	500.81	250.568	390.947	501.864	17.3056	250.568	17.2889	28	70	68	68	26	60.3987	3.52178	3.41907	3.31723	3.21422	3.17997	2.98223	1.8827	1.77794	1.69364	1.64999	1.62201	1.46499	1.29551	3.48613	3.38331	3.28422	3.17438	3.07163	2.96457	1.83244	1.77609	1.72092	1.66421	1.57026	1.44729	1.38549	3.63916	3.55013	3.45933	3.35552	3.28077	3.15844	1.64495	1.55498	1.50827	1.4177	1.34082	1.18885	1.13306	3.51625	3.39853	3.30471	3.18626	3.14227	2.98159	1.81	1.74648	1.67975	1.64188	1.53783	1.39083	1.29305	3.70743	3.67239	3.58927	3.5161	3.41362	3.32969	3.21854	1.59591	1.53789	1.46649	1.37336	1.27977	1.14991	1.07641	1.57421	1.49223	1.39665	1.36962	1.19607	1.04016	14	21.7968	13.909	11.2719	7.22376	4.60897	3.65798	1.90538	1.23073	18.2823	11.44	7.72607	4.71994	2.99838	1.95853	1.15875	0.738272	38.327	71.0382	67.7294	68.812	42.9637	548.915	3.094	107.211	252.452	396.819	504.905	17.4105	252.452	16.5631	1010	19	17	7.9627	0.4841	0.4841	11.6629	0.85174	11.6629	71.3117	11.6629	0.0160427	7.45583	4.66292	42.9926	4.65521	41.8809	13.7333	19.75	16.75	-13.75	35.9875	1.24095	49.9043	13.9169	11.0269	13.909	104.065	183.436	265.109	303.439	322.758	337.961	4.68405	3.56614	100.963	63.8939	52.9962	29	19.9336	21.0311	29	2.67	3.5989	23.8147	15.298	32	30	29	31	25	294	3.43399	3.63759	3.55535	3.52636	3.63759	3.3673	3.3322	3.49651	3.21888	3.17805	5.81413	22	26	12	24	0.244898	0.28125	0.148148	0.12	0.0991736	252.452	396.819	504.905	17.4105	252.452	16.5631	444.195	5.85798	4.79579	5.50126	6.2672	6.99485	7.76684	8.50694	9.28387	10.0323	10.8137	126.963	4.04305	5.22036	6.54103	7.932	9.36794	9.64549	439.27	56.0505	1.93278	3514	30	4.455	120
60728	6.64	0.99	204.287	452.278	204.294	452.27	LPE 16:0%[M-H]-	LPE 16:0	[M-H]-	C21H44NO7P	LPE	YVYMBNSKXOXSKW-UHFFFAOYNA-N	CCCCCCCCCCCCCCCC(=O)OCC(O)COP(O)(=O)OCCN	Chain resolved		1294.44	Pancreas_3_timsON_neg_1-37_1_5470	53.056:35 153.08299:94 153.287:272 153.464:201 196.01801:724 196.02901:1267 196.03101:736 196.034:4859 196.036:1145 196.125:142 196.347:35 197.328:39 199.54601:43 214.041:665 214.043:429 214.045:1071 214.742:153 214.80701:79 254.00301:173 254.468:130 254.789:35 254.815:209 255.06:35 255.093:35 255.16701:118 255.172:279 255.192:421 255.205:346 255.22501:1310 255.228:58146 255.23:41166 255.248:1445 255.25:767 255.29601:193 255.326:232 255.32899:39 255.339:94 255.362:142 255.364:228 255.367:35 255.37199:216 255.38499:153 255.38699:220 255.41499:201 255.42999:35 255.433:78 255.435:161 255.453:153 255.45599:35 255.481:43 255.48399:35 255.489:150 255.522:319 255.52699:181 255.539:98 255.549:142 255.57001:279 255.577:106 255.595:173 255.62:177 255.653:228 255.69099:86 255.702:267 255.70399:291 255.709:153 255.765:126 255.77299:142 255.81799:146 255.869:51 255.88901:130 255.892:43 255.94501:39 255.948:260 255.95799:448 255.963:153 255.983:35 256.01901:87 256.04099:126 256.04401:110 256.17599:197 256.186:35 256.19601:334 256.21201:161 256.22699:1404 256.229:1806 256.23199:3293 256.23401:2007 256.25201:91 256.35101:87 256.379:39 256.38901:43 256.41501:181 256.448:98 256.45001:157 256.45499:181 256.50601:94 256.52899:248 256.53699:307 256.60501:87 256.69101:283 256.69901:177 256.73499:87 256.755:110 256.88501:157 256.91:138 257.07999:94 257.11801:161 257.13101:126 257.23499:531 257.64801:150 257.729:94 257.87701:291 257.98901:173 258.13699:35 258.69199:268 260.005:150 260.01999:161 260.077:216 260.68799:39 261.49301:91 350.15601:35 391.21799:598 452.233:153 452.263:618 452.267:3262 452.26999:4497 452.27301:1534 452.284:338 452.28699:39 452.29001:338 452.564:134 452.746:98 452.76599:71	ID_3128	453.286	-1.00728	95.5601	76.6429	74	30	44	21	6021.6	6444.95	7423.85	7011.98	7069.5	7240.82	5928.91	5650.93	5799.72	12616.4	16125.5	21565.7	22964.3	22510.3	21971.8	20755.4	19508.8	18787.7	563.952	561.668	1056.58	1400.02	1380.52	1301.8	1322.22	1204.81	1181.15	97.0192	118.797	170.049	193.977	186.721	178.998	169.49	163.296	155.695	12418.4	10827.8	21727.3	31219.3	30489.2	28411.4	29076.3	27245.4	26376	315.903	175.818	428.08	430.269	419.103	543.316	462.686	330.4	442.924	3241.68	3519.21	21.5058	90.0246	1.16733	0.749102	483.617	242.623	389.671	485.777	16.1926	242.623	17.4268	483.334	242.473	389.505	485.501	16.1834	242.473	17.435	592.174	294.61	463.234	589.416	19.6472	294.61	17.6923	505.833	253.811	402.988	507.502	16.9167	253.811	17.1585	655.848	324.147	512.154	649.111	21.637	324.147	18.7362	516.12	258.742	410.087	517.393	17.2464	258.742	17.2209	539.669	269.997	422.347	540.734	18.0245	269.997	17.261	29	73	71	71	27	62.5851	3.52779	3.43372	3.33328	3.22836	3.20084	3.03986	1.89216	1.7973	1.70127	1.65589	1.64552	1.51206	1.3529	3.49213	3.40228	3.29904	3.20756	3.08036	3.01812	1.84021	1.78042	1.73516	1.67154	1.59951	1.47178	1.41183	3.64601	3.5643	3.47447	3.38159	3.29184	3.20548	1.65499	1.56383	1.52319	1.42714	1.3725	1.2211	1.15934	3.52689	3.4184	3.31877	3.22212	3.14451	3.0411	1.81577	1.75483	1.69074	1.64949	1.56673	1.43066	1.31162	3.71177	3.67796	3.60385	3.52802	3.4414	3.34219	3.26312	1.60473	1.54201	1.48503	1.38553	1.31143	1.1689	1.11649	1.60006	1.49427	1.43711	1.37074	1.25563	1.0664	15	22.5039	14.409	11.6255	7.47376	4.78574	3.78298	1.99377	1.29323	18.9894	11.94	8.07962	4.96994	3.17516	2.08353	1.24714	0.800772	39.8688	73.9261	70.4549	71.572	44.7622	571.943	3.4841	111.828	272.004	428.369	544.008	18.1336	272.004	19.4201	1092	20	18	8.18232	0.4816	0.4816	11.6822	0.85174	11.6822	72.8117	11.6822	0.0125825	8.14571	4.68218	43.1458	4.67446	42.0342	14.2333	20.25	17.25	-14.25	37.913	1.26377	51.9534	14.0404	11.5269	14.409	107.394	187.762	270.97	310.108	330.425	346.935	4.75818	3.67213	104.465	67.4804	56.6771	30	20.8779	22.0271	30	2.78	3.7398	25.9604	15.797	33	31	30	32	26	305	3.46574	3.66356	3.58352	3.55535	3.66356	3.4012	3.3673	3.52636	3.2581	3.21888	5.84644	23	27	13	25	0.244898	0.28125	0.148148	0.12	0.0991736	272.004	428.369	544.008	18.1336	272.004	19.4201	461.491	5.90689	4.82831	5.53339	6.29711	7.02376	7.79359	8.53248	9.30738	10.0545	10.8341	129.205	4.07754	5.25227	6.56948	7.95683	9.38924	9.66796	453.286	58.0505	1.93502	3918	31	5.024	124
60214	6.107	0.9763	201.493	450.263	201.493	450.256	LPE 16:1%[M-H]-	LPE 16:1	[M-H]-	C21H42NO7P	LPE	DSOWUEHXZJUNID-FPLPWBNLNA-N	CCCCCC\C=C/CCCCCCCC(=O)OCC(O)COP(O)(=O)OCCN	Chain resolved		43.98	LI_3_timsON_neg_1-46_1_5479	132.713:10 196.03101:109 196.036:379 197.041:110 214.041:339 214.043:287 214.224:22 239.173:130 241.674:10 252.605:72 252.854:10 252.993:49 253.07899:30 253.09399:39 253.157:143 253.17999:110 253.18201:45 253.207:142 253.21001:1727 253.21201:6222 253.215:2044 253.22:95 253.22301:217 253.23:34 253.233:21 253.235:12 253.351:45 253.427:52 253.437:10 253.442:14 253.46201:33 253.505:50 253.56799:36 253.664:31 253.672:21 253.68201:20 253.69501:59 253.77499:77 253.81599:63 253.995:64 254.03101:70 254.076:10 254.213:92 254.218:107 254.23:61 254.30099:34 254.592:23 254.69299:53 254.92101:11 255.005:22 255.071:11 255.25301:33 255.636:109 255.92:53 256.20401:27 257.48199:26 258.57999:33 324.896:10 450.245:23 450.24899:276 450.25201:340 450.259:206 450.26199:151	ID_3129	451.27	-1.00728	103.136	75.3093	72	30	42	21	6019.57	6420.73	7373.39	6956.44	7012.94	7184.26	5872.35	5594.38	5754.25	12554.2	15896.1	21044.6	22287.7	21802.7	21264.2	20047.8	18801.2	18163.7	550.515	547.433	1014.67	1324.53	1298.3	1219.58	1240	1122.6	1099.33	96.13	116.569	164.705	186.411	178.71	170.987	161.479	155.284	148.353	12048.6	10521.6	20745	29312.3	28397.3	26319.6	26984.5	25153.6	24252.4	317.403	177.068	426.08	424.269	412.103	536.316	455.936	322.9	434.008	3187.77	3456.75	21.2634	89.0429	1.21227	0.79953	471.726	236.678	379.991	473.887	15.7962	236.678	17.0816	471.442	236.527	379.823	473.609	15.787	236.527	17.083	580.628	288.837	454.531	577.87	19.2623	288.837	18.6848	494.045	247.916	393.524	495.713	16.5238	247.916	17.1672	644.42	318.433	503.884	637.684	21.2561	318.433	22.1673	504.362	252.862	400.72	505.634	16.8545	252.862	17.4623	543.149	271.632	424.968	543.954	18.1318	271.632	17.8511	29	71	68	68	26	60.3987	3.55333	3.43005	3.34174	3.23495	3.20201	3.02488	1.88881	1.7826	1.69667	1.6517	1.63979	1.48951	1.32849	3.49152	3.40605	3.30516	3.20649	3.0773	3.00967	1.83694	1.7786	1.72742	1.66772	1.5891	1.46117	1.40288	3.647	3.56201	3.47608	3.37871	3.28862	3.19404	1.65336	1.56298	1.52345	1.42588	1.3657	1.21126	1.1563	3.52782	3.42264	3.32335	3.21862	3.14404	3.03153	1.81281	1.75213	1.68586	1.64654	1.55693	1.41696	1.30434	3.71173	3.67656	3.60152	3.52693	3.43522	3.33807	3.25208	1.60505	1.54112	1.48721	1.38664	1.30649	1.16218	1.11127	1.58476	1.51889	1.43619	1.39963	1.23896	1.06958	13	22.5039	14.409	11.6255	7.47376	4.78574	3.78298	1.99377	1.29323	18.7299	11.5899	7.71416	4.62818	2.87458	1.82932	1.03121	0.634841	39.327	72.0382	68.7294	69.812	43.9637	555.658	3.18629	111.464	272.004	428.369	544.008	18.1336	272.004	19.4201	1092	18	16	8.10617	0.484355	0.484355	11.673	0.854955	11.673	73.8117	11.673	0.0171486	7.73524	4.67305	44.1645	4.66533	43.0447	14.2333	21.25	17.25	-13.25	36.1616	1.20539	51.9534	15.7918	10.984	14.409	105.867	210.078	305.037	353.996	373.115	383.87	4.69955	3.25217	104.571	57.3798	41.417	30	20.8779	22.0271	30	2.78	3.6968	25.9604	15.737	33	31	30	32	26	305	3.49651	3.71357	3.66356	3.66356	3.78419	3.58352	3.58352	3.71357	3.49651	3.52636	5.98394	22	26	13	25	0.244898	0.28125	0.148148	0.12	0.0991736	272.004	428.369	544.008	18.1336	272.004	19.4201	458.855	5.90689	4.82831	5.53339	6.29711	7.02376	7.79359	8.53248	9.30738	10.0545	10.8341	129.205	4.07754	5.25227	6.56948	7.95683	9.38924	9.66796	451.27	58.0505	1.93502	3918	31	4.508	124
64560	6.869	1.0073	207.684	466.294	207.682	466.292	LPE 17:0%[M-H]-	LPE 17:0	[M-H]-	C22H46NO7P	LPE	RVNBVQKDPQVSOY-UHFFFAOYNA-N	CCCCCCCCCCCCCCCCC(=O)OCC(O)COP(O)(=O)OCCN	Chain resolved		126.11	SI_3_timsON_neg_1-43_1_5476	214.048:799 269.242:2376 269.388:193 279.23199:649 322.27399:763 406.233:685 466.29501:1042	ID_3130	467.301	-1.00728	98.4717	79.7365	77	31	46	22	6167.9	6613.43	7617.56	7208.74	7266.25	7437.57	6125.66	5847.69	5996.48	13102.1	16778.5	22479.3	23971	23517.1	22978.6	21762.2	20515.6	19794.4	584.93	583.444	1099.31	1462.91	1443.4	1364.69	1385.1	1267.7	1244.03	100.697	123.813	177.737	202.999	195.742	188.019	178.512	172.317	164.717	12915.1	11260.8	22651.5	32698.2	31968.1	29890.3	30555.2	28724.4	27854.9	320.153	181.068	437.33	442.519	431.353	555.566	474.936	342.65	455.174	3328.49	3670.04	22.1769	93.6917	1.15844	0.739996	523.34	262.485	422.112	525.511	16.952	262.485	18.0651	523.054	262.333	421.945	525.231	16.9429	262.333	18.059	633.636	315.34	496.325	630.872	20.3507	315.34	18.3854	545.81	273.799	435.503	547.483	17.6607	273.799	23.4063	698.602	345.524	545.919	691.833	22.3172	345.524	18.6808	556.278	278.821	442.668	557.553	17.9856	278.821	18.443	580.03	290.178	455	581.106	18.7454	290.178	18.5199	30	76	74	74	28	64.7715	3.53286	3.44682	3.34835	3.25169	3.20626	3.08887	1.90022	1.81415	1.71354	1.67266	1.64845	1.55291	1.40465	3.4964	3.41919	3.31457	3.23383	3.09961	3.05208	1.84706	1.78539	1.74711	1.67875	1.62346	1.50313	1.42617	3.65194	3.57706	3.48892	3.40432	3.30426	3.2418	1.66364	1.57533	1.53264	1.44181	1.39332	1.26219	1.17019	3.53602	3.43642	3.33302	3.2512	3.14634	3.09167	1.82091	1.76267	1.70171	1.65493	1.5911	1.46701	1.33754	3.71617	3.68233	3.61731	3.53915	3.4653	3.35775	3.29626	1.61252	1.54649	1.50051	1.39998	1.33504	1.20272	1.1341	1.62219	1.49955	1.46912	1.3709	1.30738	1.12709	16	23.211	14.909	11.979	7.72376	4.96252	3.90798	2.08216	1.35573	19.6966	12.44	8.43317	5.21994	3.35193	2.20853	1.33553	0.863272	41.4107	76.8139	73.1804	74.332	46.5608	594.971	3.8742	116.445	292.293	461.108	584.586	18.8576	292.293	18.0196	1176	21	19	8.40007	0.479332	0.479332	11.6993	0.85174	11.6993	74.3117	11.6993	0.00949609	8.83876	4.69934	43.2839	4.69162	42.1725	14.7333	20.75	17.75	-14.75	39.8572	1.28572	54.015	14.1578	12.0269	14.909	110.7	192.007	276.652	316.529	337.739	355.381	4.82913	3.77318	107.989	71.1025	60.4034	31	21.8253	22.9688	31	2.89	3.8807	28.1204	16.296	34	32	31	33	27	316	3.49651	3.68888	3.61092	3.58352	3.68888	3.43399	3.4012	3.55535	3.29584	3.2581	5.87774	24	28	13	26	0.244898	0.28125	0.148148	0.12	0.0991736	292.293	461.108	584.586	18.8576	292.293	18.0196	478.787	5.9542	4.85981	5.56452	6.32615	7.05186	7.81964	8.55737	9.33034	10.0763	10.8541	131.44	4.11087	5.2832	6.59715	7.98105	9.41009	9.68992	467.301	60.0505	1.93711	4352	32	5.593	128
63938	6.52	0.992	204.544	464.278	204.552	464.281	LPE 17:1%[M-H]-	LPE 17:1	[M-H]-	C22H44NO7P	LPE	LNJNONCNASQZOB-HJWRWDBZNA-N	CCCCCCC\C=C/CCCCCCCC(=O)OCC(O)COP(O)(=O)OCCN	Chain resolved		29.28	SI_3_timsON_neg_1-43_1_5476	64.107:43 245.78101:43 267.22699:807 267.23001:677 267.40601:336 267.90399:115 281.24399:735 281.24701:571 327.20599:687 349.21301:504 451.724:43 464.28101:322	ID_3131	465.286	-1.00728	106.047	78.4029	75	31	44	22	6165.86	6589.21	7567.1	7153.2	7209.7	7381.02	6069.11	5791.13	5939.92	13039.9	16549.1	21958.1	23294.5	22809.5	22271	21054.5	19808	19086.8	571.493	569.208	1057.4	1387.41	1361.18	1282.47	1302.89	1185.48	1161.81	99.8081	121.585	172.393	195.432	187.731	180.008	170.501	164.306	156.705	12545.2	10954.6	21669.2	30791.3	29876.3	27798.5	28463.4	26632.5	25763.1	321.653	182.318	435.33	436.519	424.353	548.566	467.936	335.9	447.758	3275.82	3608.1	21.9353	92.7013	1.20041	0.789298	510.485	256.058	411.345	512.656	16.5373	256.058	19.3076	510.198	255.905	411.176	512.375	16.5282	255.905	19.2445	621.101	309.073	486.531	618.337	19.9464	309.073	18.1709	533.05	267.419	424.941	534.723	17.2491	267.419	18.1461	686.177	339.312	536.593	679.409	21.9164	339.312	18.6212	543.545	272.454	432.202	544.82	17.5749	272.454	17.9453	581.89	291.005	455.489	582.712	18.7972	291.005	17.9436	30	74	71	71	27	62.5851	3.55593	3.44536	3.35972	3.25259	3.20565	3.08421	1.89778	1.7994	1.70823	1.66734	1.648	1.53091	1.38538	3.49539	3.42838	3.31804	3.22817	3.09866	3.05399	1.84474	1.7825	1.73977	1.6754	1.61606	1.48914	1.42075	3.65181	3.57726	3.49036	3.39914	3.30072	3.23794	1.66159	1.57628	1.53313	1.43778	1.3881	1.25637	1.16879	3.53503	3.44566	3.33496	3.24416	3.14604	3.0935	1.81868	1.75965	1.69653	1.6528	1.58349	1.45406	1.327	3.71566	3.68116	3.61643	3.53766	3.4587	3.35324	3.29088	1.61156	1.54686	1.5049	1.39864	1.32902	1.19957	1.13374	1.59943	1.52195	1.48333	1.39855	1.27969	1.12464	14	23.211	14.909	11.979	7.72376	4.96252	3.90798	2.08216	1.35573	19.437	12.0899	8.06771	4.87818	3.05135	1.95432	1.12632	0.689751	40.8688	74.9261	71.4549	72.572	45.7622	578.686	3.57639	116.081	292.293	461.108	584.586	18.8576	292.293	18.0196	1176	19	17	8.33091	0.482087	0.482087	11.6902	0.854955	11.6902	75.3117	11.6902	0.0140622	8.42446	4.69021	44.3467	4.68249	43.2271	14.7333	21.75	17.75	-13.75	38.0691	1.22803	54.015	15.9459	11.484	14.909	109.187	215.011	312.684	365.122	385.287	389.51	4.77299	3.362	108.081	60.7109	44.3604	31	21.8253	22.9688	31	2.89	3.8377	28.1204	16.236	34	32	31	33	27	316	3.52636	3.73767	3.68888	3.68888	3.80666	3.61092	3.61092	3.7612	3.55535	3.58352	6.01859	23	27	13	26	0.244898	0.28125	0.148148	0.12	0.0991736	292.293	461.108	584.586	18.8576	292.293	18.0196	476.151	5.9542	4.85981	5.56452	6.32615	7.05186	7.81964	8.55737	9.33034	10.0763	10.8541	131.44	4.11087	5.2832	6.59715	7.98105	9.41009	9.68992	465.286	60.0505	1.93711	4352	32	5.077	128
68643	7.258	1.0261	211.393	480.31	211.383	480.302	LPE 18:0%[M-H]-	LPE 18:0	[M-H]-	C23H48NO7P	LPE	BBYWOYAFBUOUFP-UHFFFAOYNA-N	CCCCCCCCCCCCCCCCCC(=O)OCC(O)COP(O)(=O)OCCN	Chain resolved		2190.38	Pancreas_3_timsON_neg_1-37_1_5470	65.249:16 68.021:16 152.994:174 165.57899:16 196.03101:448 196.034:5501 196.32899:125 196.39999:85 196.433:41 196.51801:20 196.60001:36 197.036:290 214.036:247 214.041:361 214.043:697 214.045:208 214.226:110 214.62601:36 214.87399:43 215.049:260 215.09801:69 242.424:16 265.25:189 280.01401:16 281.186:126 282.789:60 282.82101:41 282.93799:144 282.95099:77 283.03101:43 283.04999:53 283.082:82 283.15399:48 283.16699:169 283.19901:205 283.21799:84 283.22299:260 283.22601:176 283.229:205 283.23901:228 283.25:228 283.258:54421 283.26099:24010 283.263:212 283.28:1569 283.28201:874 283.362:352 283.37601:32 283.37799:27 283.39999:36 283.40201:225 283.42099:16 283.42599:100 283.42899:52 283.453:16 283.461:91 283.46399:153 283.46899:106 283.47198:232 283.474:134 283.48999:68 283.49301:134 283.496:72 283.49799:149 283.51401:16 283.51999:77 283.52499:52 283.52802:60 283.53:103 283.53299:66 283.552:99 283.56:103 283.565:39 283.57101:80 283.57901:163 283.58401:55 283.59698:98 283.608:16 283.621:78 283.62701:197 283.629:32 283.64001:16 283.64301:123 283.64801:20 283.67999:41 283.685:117 283.69101:16 283.69299:68 283.69901:201 283.70099:75 283.71201:123 283.733:16 283.74701:82 283.755:34 283.75699:631 283.76001:43 283.763:64 283.76501:174 283.776:43 283.77899:112 283.79001:48 283.79199:69 283.798:41 283.79999:41 283.80301:37 283.827:20 283.82999:18 283.84799:87 283.85599:16 283.86401:39 283.87:66 283.87201:16 283.87799:60 283.90399:91 283.90701:16 283.92801:84 283.939:82 283.94199:105 283.94699:82 283.95001:44 283.974:16 283.979:153 283.98199:57 283.98999:93 284.01401:62 284.03799:16 284.04901:37 284.06201:36 284.065:52 284.09698:139 284.10501:16 284.11301:36 284.116:20 284.14999:262 284.15601:66 284.185:78 284.20099:87 284.22:64 284.24399:16 284.26001:2730 284.263:5251 284.26501:456 284.26801:594 284.28101:335 284.40399:20 284.418:178 284.42599:57 284.44199:80 284.44699:78 284.45801:20 284.47699:34 284.48999:77 284.495:59 284.49799:191 284.51401:82 284.53299:39 284.54599:36 284.55899:71 284.56699:84 284.64499:57 284.69601:16 284.72:44 284.73901:55 284.76501:16 284.79199:37 284.86401:16 284.875:82 284.897:75 284.939:64 284.98199:71 285.07101:18 285.11099:94 285.121:55 285.13199:43 285.146:64 285.15601:52 285.20999:18 285.215:157 285.23901:112 285.263:351 285.26599:133 285.26901:269 285.32999:36 285.37601:34 285.379:16 285.51501:16 285.54999:103 285.655:27 285.66299:77 285.72198:52 285.746:52 285.81799:78 285.987:21 286.116:59 286.35699:91 286.35999:68 286.65302:39 286.66599:75 286.73001:96 286.73801:16 286.755:139 286.83499:16 286.89401:53 286.95599:107 286.98001:46 287.12:18 287.15201:62 287.40201:157 287.927:128 288.21701:87 288.54599:44 288.85599:85 290.07001:60 292.66:73 309.005:16 334.63199:62 365.38699:43 393.23099:167 419.245:199 463.22198:189 463.22501:180 479.52701:62 479.715:53 480.267:230 480.28799:267 480.29501:561 480.298:8267 480.302:4652 480.30499:304 480.30899:130 480.31201:87 480.319:112 480.323:231 480.32599:171 480.34698:62 480.50699:57 480.521:16 480.56601:41 480.70499:215 480.76401:84	ID_3132	481.317	-1.00728	101.383	82.8301	80	32	48	23	6314.19	6781.91	7811.27	7405.5	7463.01	7634.33	6322.42	6044.45	6193.23	13587.7	17431.5	23392.8	24977.8	24523.9	23985.4	22769	21522.4	20801.2	605.907	605.219	1142.04	1525.79	1506.29	1427.57	1447.99	1330.58	1306.92	104.375	128.829	185.424	212.02	204.764	197.041	187.533	181.339	173.738	13411.7	11693.9	23575.7	34177.2	33447.1	31369.3	32034.2	30203.3	29333.9	324.403	186.318	446.58	454.769	443.603	567.816	487.186	354.9	467.424	3414.83	3820.82	22.8481	97.3571	1.15034	0.731967	564.564	283.097	455.739	566.746	17.7108	283.097	18.7452	564.276	282.944	455.571	566.463	17.702	282.944	18.7485	676.529	336.787	530.564	673.759	21.055	336.787	19.2246	587.278	294.533	469.207	588.954	18.4048	294.533	18.6756	742.739	367.593	580.765	735.941	22.9982	367.593	19.5192	597.919	299.641	476.435	599.197	18.7249	299.641	18.8172	621.885	311.106	488.882	622.972	19.4679	311.106	18.7823	31	79	77	77	29	66.9579	3.53718	3.45845	3.3629	3.27329	3.20859	3.13044	1.90713	1.8288	1.73068	1.68305	1.64906	1.58825	1.45089	3.4996	3.43409	3.33126	3.25412	3.13215	3.06561	1.85307	1.79133	1.75636	1.68741	1.64181	1.53438	1.43823	3.65711	3.58846	3.50299	3.42361	3.32208	3.26593	1.67112	1.58788	1.53872	1.46112	1.40501	1.30085	1.18043	3.54389	3.45251	3.34851	3.27366	3.15244	3.13058	1.82549	1.77004	1.71193	1.65986	1.61125	1.49942	1.37094	3.72046	3.68592	3.62941	3.55045	3.48493	3.37934	3.31732	1.61938	1.55185	1.51275	1.41696	1.35169	1.23934	1.14345	1.64118	1.51687	1.48412	1.3724	1.35102	1.18448	17	23.9182	15.409	12.3326	7.97376	5.1393	4.03298	2.17055	1.41823	20.4037	12.94	8.78673	5.46994	3.52871	2.33353	1.42392	0.925772	42.9525	79.7017	75.9059	77.092	48.3593	618	4.2643	121.062	313.317	495.025	626.633	19.5823	313.317	20.3015	1264	22	20	8.61621	0.477266	0.477266	11.7147	0.85174	11.7147	75.8117	11.7147	0.00672601	9.53455	4.71473	43.4091	4.70702	42.2978	15.2333	21.25	18.25	-15.25	41.8194	1.30686	56.0891	14.2697	12.5269	15.409	113.983	196.181	282.177	322.734	344.753	363.393	4.89715	3.86967	111.535	74.7548	64.1662	32	22.7755	23.9669	32	3	4.0216	30.2921	16.795	35	33	32	34	28	327	3.52636	3.71357	3.63759	3.61092	3.71357	3.46574	3.43399	3.58352	3.3322	3.29584	5.90808	25	29	14	27	0.244898	0.28125	0.148148	0.12	0.0991736	313.317	495.025	626.633	19.5823	313.317	20.3015	496.083	6	4.89035	5.59471	6.35437	7.07918	7.84502	8.58167	9.35279	10.0976	10.8737	133.669	4.14313	5.31321	6.62407	8.0047	9.43052	9.71142	481.317	62.0505	1.93908	4817	33	6.162	132
68078	6.769	1.0122	208.535	478.294	208.543	478.285	LPE 18:1%[M-H]-	LPE 18:1	[M-H]-	C23H46NO7P	LPE	PYVRVRFVLRNJLY-KTKRTIGZNA-N	CCCCCCCC\C=C/CCCCCCCC(=O)OCC(O)COP(O)(=O)OCCN	Chain resolved		775.78	Pancreas_3_timsON_neg_1-37_1_5470	151.179:40 196.03101:1465 196.034:3816 196.036:2406 196.58501:85 196.705:107 198.041:415 214.041:1067 214.043:687 214.045:799 264.76999:40 280.03299:107 280.21301:442 280.896:103 281.01001:281 281.13:170 281.21701:237 281.22299:1165 281.241:19285 281.24399:38672 281.25201:826 281.26001:701 281.36401:237 281.38501:40 281.401:103 281.42001:250 281.436:353 281.444:116 281.47501:246 281.478:89 281.49701:161 281.52301:54 281.57901:112 281.60101:201 281.603:116 281.646:201 281.702:94 281.81299:94 281.827:89 281.83701:161 281.86401:223 281.96301:223 282.02399:219 282.03201:40 282.08801:98 282.10599:196 282.13599:210 282.146:246 282.168:152 282.242:272 282.245:2580 282.24799:4299 282.26099:723 282.293:210 282.298:125 282.306:196 282.31699:49 282.39099:129 282.418:40 282.52701:165 282.61301:143 282.629:40 282.78601:103 282.95901:214 283.04501:183 283.285:71 283.32199:183 283.42599:45 284.15302:103 284.21201:134 284.255:326 284.47101:58 284.84299:272 285.23901:89 285.724:45 286.67401:98 286.763:40 287.74899:40 351.19:268 388.05399:40 476.17899:290 478.004:103 478.28101:482 478.285:831 478.28799:1987 478.29199:825 478.29501:830 478.31299:89 478.354:295	ID_3133	479.301	-1.00728	108.959	81.4965	78	32	46	23	6312.16	6757.69	7760.81	7349.95	7406.45	7577.77	6265.86	5987.89	6136.68	13525.6	17202	22871.7	24301.3	23816.3	23277.8	22061.3	20814.8	20093.6	592.47	590.984	1100.13	1450.29	1424.07	1345.35	1365.77	1248.37	1224.7	103.486	126.601	180.081	204.454	196.753	189.03	179.522	173.328	165.727	13041.9	11387.6	22593.4	32270.3	31355.3	29277.5	29942.4	28111.5	27242.1	325.903	187.568	444.58	448.769	436.603	560.816	480.186	347.9	460.758	3363.3	3759.36	22.6072	96.3586	1.1897	0.77653	550.822	276.226	443.957	553.004	17.2814	276.226	18.5696	550.533	276.072	443.787	552.72	17.2725	276.072	18.5687	663.083	330.064	519.728	660.313	20.6348	330.064	22.9601	573.624	287.706	457.614	575.3	17.9781	287.706	18.8624	729.395	360.92	570.419	722.597	22.5811	360.92	22.0071	584.29	292.827	464.935	585.568	18.299	292.827	19.5757	622.353	311.239	487.423	623.192	19.4748	311.239	18.8514	31	77	74	74	28	64.7715	3.55792	3.46042	3.37334	3.26936	3.20811	3.13615	1.90489	1.81532	1.72452	1.67898	1.64877	1.56966	1.43311	3.4993	3.44611	3.33045	3.24933	3.13858	3.06632	1.85127	1.78704	1.75062	1.68415	1.63607	1.5202	1.43349	3.65628	3.59082	3.50287	3.41816	3.32037	3.26496	1.66909	1.59012	1.53861	1.45508	1.4027	1.29721	1.17698	3.54209	3.46432	3.34664	3.26862	3.15507	3.13399	1.82381	1.7666	1.70714	1.65808	1.60516	1.48743	1.35869	3.7196	3.68514	3.62943	3.54795	3.47936	3.37528	3.31408	1.61781	1.55431	1.51676	1.41271	1.34804	1.23992	1.14202	1.61865	1.53437	1.50469	1.39719	1.32685	1.18363	15	23.9182	15.409	12.3326	7.97376	5.1393	4.03298	2.17055	1.41823	20.1441	12.5899	8.42127	5.12818	3.22813	2.07932	1.2147	0.757001	42.4107	77.8139	74.1804	75.332	47.5608	601.714	3.96649	120.698	313.317	495.025	626.633	19.5823	313.317	20.3015	1264	20	18	8.55263	0.480021	0.480021	11.7056	0.854955	11.7056	76.8117	11.7056	0.0112921	9.11727	4.7056	44.5055	4.69789	43.386	15.2333	22.25	18.25	-14.25	39.9986	1.24996	56.0891	16.0905	11.984	15.409	112.484	219.821	319.973	375.184	400.877	407.855	4.8433	3.46719	111.613	64.113	47.4756	32	22.7755	23.9669	32	3	3.9786	30.2921	16.735	35	33	32	34	28	327	3.55535	3.7612	3.71357	3.71357	3.82864	3.63759	3.63759	3.78419	3.61092	3.63759	6.04973	24	28	14	27	0.244898	0.28125	0.148148	0.12	0.0991736	313.317	495.025	626.633	19.5823	313.317	20.3015	493.447	6	4.89035	5.59471	6.35437	7.07918	7.84502	8.58167	9.35279	10.0976	10.8737	133.669	4.14313	5.31321	6.62407	8.0047	9.43052	9.71142	479.301	62.0505	1.93908	4817	33	5.646	132
67480	6.339	0.9995	205.948	476.278	205.951	476.272	LPE 18:2%[M-H]-	LPE 18:2	[M-H]-	C23H44NO7P	LPE	DBHKHNGBVGWQJE-HZJYTTRNNA-N	CCCCC\C=C/C\C=C/CCCCCCCC(=O)OCC(O)COP(O)(=O)OCCN	Chain resolved		249.79	SI_2_timsON_neg_1-42_1_5475	134.495:16 196.03101:271 196.034:755 196.036:808 196.718:80 214.043:241 214.045:191 241.51601:16 277.55701:102 277.86899:95 279.08899:109 279.17599:95 279.224:182 279.22601:7779 279.229:4661 279.25:132 279.34799:36 279.35101:45 279.401:62 279.43301:115 279.513:75 279.664:61 279.75699:87 279.77499:90 280.12:38 280.17899:88 280.18701:57 280.229:815 280.23199:1058 280.30099:130 280.42599:95 280.61401:85 280.70999:104 280.853:40 280.91699:40 281.276:19 281.957:82 281.97601:16 282:49 365.85999:73 441.02301:35 475.72501:38 476.26199:246 476.26801:316 476.272:844 476.27899:246 476.57001:36	ID_3134	477.286	-1.00728	115.408	80.1629	76	32	44	23	6310.13	6733.48	7710.35	7294.41	7350.91	7523.25	6210.32	5942.42	6105.35	13463.4	16972.6	22350.6	23624.8	23139.8	22632.4	21384.8	20190.9	19646.6	579.033	576.749	1058.23	1374.8	1348.57	1276.57	1290.27	1166.55	1163.43	102.597	124.374	174.737	196.887	189.186	181.908	171.956	165.985	160.388	12672	11081.4	21611	30363.3	29448.3	27555.5	28035.5	25987.9	25641.4	327.403	188.818	442.83	442.269	428.853	555.066	473.686	338.9	454.258	3309.06	3694.66	22.3536	95.3075	1.22357	0.797386	539.552	270.591	435.563	541.733	16.9292	270.591	18.6248	539.261	270.436	435.39	541.448	16.9203	270.436	18.621	652.202	324.624	512.209	649.432	20.2948	324.624	19.3781	562.463	282.125	449.416	564.139	17.6293	282.125	19.5681	718.661	355.553	563.291	711.862	22.2457	355.553	19.6898	573.164	287.264	456.825	574.442	17.9513	287.264	19.7016	627.104	313.51	493.429	627.68	19.615	313.51	18.5603	31	75	71	71	27	62.5851	3.57363	3.46607	3.37057	3.27545	3.20921	3.14596	1.89763	1.80834	1.713	1.67239	1.64842	1.5553	1.41315	3.50114	3.44233	3.3328	3.25648	3.14063	3.06531	1.84551	1.78551	1.74678	1.67957	1.62665	1.50826	1.42906	3.65974	3.58779	3.50105	3.4187	3.31851	3.26122	1.67127	1.58616	1.53766	1.45432	1.4021	1.28889	1.1741	3.55086	3.4599	3.34888	3.27524	3.1549	3.13245	1.81974	1.76434	1.70355	1.65604	1.59681	1.47587	1.34671	3.72078	3.68468	3.62578	3.546	3.47687	3.37011	3.30891	1.62299	1.55248	1.51402	1.41382	1.34972	1.23531	1.14001	1.62711	1.54409	1.49111	1.42232	1.32516	1.17811	13	23.9182	15.409	12.3326	7.97376	5.1393	4.03298	2.17055	1.41823	19.8846	12.2397	8.06771	4.81702	2.96882	1.85868	1.04978	0.647327	41.8688	75.9261	72.4549	73.572	46.7622	585.428	3.66868	120.334	313.317	495.025	626.633	19.5823	313.317	20.3015	1264	17	16	7.95449	0.481863	0.481863	11.7001	0.857043	11.7001	77.8117	11.7001	0.0140469	8.73652	4.70009	45.1446	4.69238	44.0193	15.2333	23.25	18.25	-13.25	38.3067	1.19708	56.0891	17.7824	11.4412	15.409	110.934	233.215	340.313	390.578	409.233	424.088	4.78827	3.1793	111.656	58.0051	39.4538	32	22.7755	23.9669	32	3	3.9356	30.2921	16.675	35	33	32	34	28	327	3.58352	3.80666	3.78419	3.82864	3.97029	3.85015	3.8712	4.00733	3.89182	3.91202	6.20658	23	27	14	27	0.244898	0.28125	0.148148	0.12	0.0991736	313.317	495.025	626.633	19.5823	313.317	20.3015	490.81	6	4.89035	5.59471	6.35437	7.07918	7.84502	8.58167	9.35279	10.0976	10.8737	133.669	4.14313	5.31321	6.62407	8.0047	9.43052	9.71142	477.286	62.0505	1.93908	4817	33	5.319	132
66964	5.933	0.9936	204.756	474.263	204.759	474.256	LPE 18:3%[M-H]-	LPE 18:3	[M-H]-	C23H42NO7P	LPE	NTBBASCGALPTDC-PDBXOOCHNA-N	CC\C=C/C\C=C/C\C=C/CCCCCCCC(=O)OCC(O)COP(O)(=O)OCCN	Chain resolved		6.02	Liver_2_timsON_neg_1-3_1_5436	196.858:61 277.20801:13 277.211:444 277.69699:22 278.21201:111 311.15799:135 374.42999:13 395.12399:131 474.25:25 474.25299:115	ID_3135	475.27	-1.00728	120.317	78.8293	74	32	42	23	6308.1	6709.26	7659.89	7238.87	7306.46	7493.95	6183.06	5915.16	6079.1	13401.2	16743.1	21829.5	22948.2	22546.9	22247.5	21062.1	19868.1	19354.9	565.596	562.514	1016.32	1299.3	1273.47	1228.74	1255.88	1132.16	1135.76	101.708	122.147	169.394	189.321	182.289	177.458	168.395	162.424	157.271	12302.2	10775.1	20628.7	28456.4	27509.6	26324.6	27174.5	25126.9	24965.3	328.903	190.068	441.33	435.269	419.103	549.816	470.686	334.65	451.758	3251.88	3626.46	22.0863	94.1996	1.26242	0.792519	532.546	267.088	431.18	534.727	16.7102	267.088	18.7153	532.253	266.932	431.006	534.44	16.7013	266.932	18.7093	645.55	321.298	508.337	642.78	20.0869	321.298	19.1611	555.553	278.67	445.16	557.229	17.4134	278.67	21.6409	712.146	352.296	559.621	705.348	22.0421	352.296	19.4976	566.287	283.825	452.621	567.565	17.7364	283.825	19.1711	642.258	320.998	509.142	642.598	20.0812	320.998	18.7262	31	73	68	68	26	60.3987	3.57931	3.4866	3.38045	3.27821	3.20894	3.13779	1.88257	1.79773	1.7076	1.66725	1.64804	1.53893	1.39198	3.5055	3.4559	3.33606	3.25454	3.13233	3.06361	1.83707	1.78208	1.74079	1.67642	1.61934	1.49669	1.42428	3.66325	3.59263	3.50121	3.41489	3.31273	3.25494	1.67504	1.58808	1.53752	1.45009	1.39887	1.27757	1.17187	3.56166	3.47304	3.35069	3.27227	3.15122	3.12586	1.81536	1.76001	1.69899	1.65413	1.58945	1.46428	1.3353	3.72195	3.68522	3.62554	3.54397	3.47142	3.36333	3.30247	1.62927	1.55665	1.51734	1.41238	1.34608	1.22525	1.1381	1.624	1.56558	1.49349	1.44631	1.32251	1.17071	11	23.9182	15.409	12.3326	7.97376	5.1393	4.03298	2.17055	1.41823	19.6251	11.8895	7.68729	4.51721	2.77646	1.74252	0.979114	0.601988	41.327	74.0382	70.7294	71.812	45.9637	569.143	3.37087	119.97	313.317	495.025	626.633	19.5823	313.317	20.3015	1264	14	14	7.26048	0.48318	0.48318	11.6964	0.858507	11.6964	78.8117	11.6964	0.0158885	8.3933	4.69641	45.2773	4.68869	44.1477	15.2333	24.25	18.25	-12.25	36.7833	1.14948	56.0891	19.3058	10.8983	15.409	109.329	239.361	342.241	389.235	408.745	414.745	4.73204	2.97485	111.658	55.4303	37.8735	32	22.7755	23.9669	32	3	3.8926	30.2921	16.615	35	33	32	34	28	327	3.61092	3.85015	3.85015	3.91202	4.06044	3.97029	4.02535	4.17439	4.11087	4.12713	6.32615	22	26	14	27	0.244898	0.28125	0.148148	0.12	0.0991736	313.317	495.025	626.633	19.5823	313.317	20.3015	488.174	6	4.89035	5.59471	6.35437	7.07918	7.84502	8.58167	9.35279	10.0976	10.8737	133.669	4.14313	5.31321	6.62407	8.0047	9.43052	9.71142	475.27	62.0505	1.93908	4817	33	4.992	132
72621	7.539	1.0426	214.62	494.325	214.614	494.318	LPE 19:0%[M-H]-	LPE 19:0	[M-H]-	C24H50NO7P	LPE	GEWUBFCXNZWHKH-UHFFFAOYNA-N	CCCCCCCCCCCCCCCCCCC(=O)OCC(O)COP(O)(=O)OCCN	Chain resolved		41.69	SI_2_timsON_neg_1-42_1_5475	119.796:9 156.58501:9 196.047:44 204.31:9 208.069:162 214.043:173 214.045:169 271.63901:10 280.50299:9 297.151:74 297.255:64 297.26801:130 297.271:529 297.27399:2116 297.27701:189 297.31799:60 297.49301:18 297.55301:10 297.60501:9 297.64899:29 297.88699:25 298.06201:23 298.07599:20 298.08701:30 298.27499:326 298.27802:71 298.28101:114 319.25201:9 325.17599:128 331.26401:93 355.58701:9 432.621:82 435.99899:127 493.892:9 494.311:234 494.315:116 494.31799:54 494.32199:260 494.353:74	ID_3136	495.332	-1.00728	104.295	85.9236	83	33	50	24	6460.49	6950.38	8004.98	7602.25	7659.77	7831.09	6519.18	6241.2	6389.99	14073.4	18084.5	24306.3	25984.6	25530.7	24992.2	23775.8	22529.2	21808	626.884	626.995	1184.77	1588.68	1569.17	1490.46	1510.87	1393.47	1369.8	108.054	133.844	193.112	221.042	213.785	206.062	196.555	190.36	182.76	13908.3	12126.9	24499.9	35656.1	34926	32848.3	33513.2	31682.3	30812.9	328.653	191.568	455.83	467.019	455.853	580.066	499.436	367.15	479.674	3500.77	3971.55	23.5192	101.021	1.14295	0.724856	607.282	304.456	490.543	609.473	18.4689	304.456	19.9877	606.992	304.302	490.375	609.188	18.4602	304.302	19.9739	720.852	358.948	565.944	718.076	21.7599	358.948	19.8477	630.23	316.009	504.087	631.909	19.1488	316.009	20.348	788.26	390.353	616.693	781.434	23.6798	390.353	20.0733	641.037	321.2	511.376	642.318	19.4642	321.2	19.7303	665.226	332.776	523.974	666.323	20.1916	332.776	19.8297	32	82	80	80	30	69.1444	3.54088	3.46874	3.37699	3.29178	3.21097	3.16518	1.9131	1.84158	1.7491	1.68958	1.64965	1.6184	1.49208	3.50219	3.44712	3.34855	3.27019	3.16557	3.07298	1.85836	1.79816	1.7632	1.69827	1.65469	1.56295	1.45509	3.66164	3.59863	3.51666	3.44012	3.34457	3.28032	1.67762	1.60011	1.54339	1.48102	1.41267	1.33476	1.20085	3.55074	3.46679	3.36516	3.29089	3.17947	3.14228	1.82958	1.77696	1.72124	1.66544	1.62722	1.52807	1.40575	3.72453	3.68901	3.64013	3.5623	3.5007	3.40421	3.33081	1.62543	1.55835	1.52186	1.43501	1.36401	1.2725	1.15464	1.65755	1.54116	1.48809	1.39521	1.36758	1.23592	18	24.6253	15.909	12.6861	8.22376	5.31607	4.15798	2.25894	1.48073	21.1108	13.44	9.14028	5.71994	3.70549	2.45853	1.51231	0.988272	44.4943	82.5896	78.6314	79.852	50.1579	641.028	4.6544	125.679	335.071	530.11	670.143	20.3074	335.071	19.5595	1354	23	21	8.83094	0.475376	0.475376	11.7286	0.85174	11.7286	77.3117	11.7286	0.00422601	10.2327	4.72862	43.5231	4.7209	42.412	15.7333	21.75	18.75	-15.75	43.799	1.32724	58.1756	14.3766	13.0269	15.909	117.245	200.29	287.561	328.748	351.505	371.038	4.96245	3.96191	115.099	78.4332	67.9587	33	23.7284	24.9135	33	3.11	4.1625	0	17.294	36	34	33	35	29	338	3.55535	3.73767	3.66356	3.63759	3.73767	3.49651	3.46574	3.61092	3.3673	3.3322	5.93754	26	30	14	28	0.244898	0.28125	0.148148	0.12	0.0991736	335.071	530.11	670.143	20.3074	335.071	19.5595	513.379	6.04439	4.91998	5.62402	6.38182	7.10579	7.86978	8.60539	9.37475	10.1185	10.8929	135.893	4.17439	5.34233	6.65028	8.0278	9.45054	9.73246	495.332	64.0505	1.94093	5314	34	6.731	136
72094	7.053	1.0299	212.026	492.31	212.023	492.304	LPE 19:1%[M-H]-	LPE 19:1	[M-H]-	C24H48NO7P	LPE	QXOXODCLNBXHKD-KHPPLWFENA-N	CCCCCCCCC\C=C/CCCCCCCC(=O)OCC(O)COP(O)(=O)OCCN	Chain resolved		17.88	SI_3_timsON_neg_1-43_1_5476	50.156:11 155.87199:11 196.992:179 224.886:11 281.24399:127 295.254:82 295.259:1196 295.26199:132 295.26501:85 295.27301:167 295.72299:67 296.26901:88 296.33401:39 296.40201:56 301.21301:123 307.06799:11 323.211:222 327.224:120 332.01999:11 360.04999:11 361.19501:148 385.129:139 412.28101:85 434.229:104 492.297:70 492.311:110	ID_3137	493.317	-1.00728	111.871	84.5901	81	33	48	24	6458.46	6926.17	7954.52	7546.71	7603.21	7774.53	6462.62	6184.65	6333.43	14011.3	17855	23785.2	25308.1	24823.1	24284.6	23068.1	21821.6	21100.4	613.448	612.76	1142.86	1513.18	1486.95	1408.24	1428.66	1311.25	1287.58	107.164	131.617	187.769	213.475	205.774	198.051	188.544	182.349	174.748	13538.5	11820.7	23517.6	33749.2	32834.2	30756.4	31421.3	29590.4	28721	330.153	192.818	453.83	461.019	448.853	573.066	492.436	360.15	472.758	3450.28	3910.53	23.279	100.015	1.17997	0.767362	592.716	297.173	477.813	594.907	18.0275	297.173	20.2444	592.425	297.018	477.643	594.621	18.0188	297.018	20.2687	706.558	351.802	554.117	703.783	21.3267	351.802	19.6542	615.745	308.766	491.53	617.424	18.7098	308.766	19.4824	774.061	383.253	605.367	767.234	23.2495	383.253	19.8887	626.575	313.969	498.906	627.856	19.0259	313.969	19.4183	664.488	332.31	520.749	665.344	20.1619	332.31	19.6062	32	80	77	77	29	66.9579	3.55948	3.47417	3.38428	3.28704	3.2117	3.17502	1.91062	1.83013	1.74153	1.68573	1.64925	1.60477	1.47354	3.5033	3.45937	3.34447	3.27007	3.17197	3.07166	1.85675	1.7927	1.75948	1.69448	1.64984	1.55066	1.44817	3.66052	3.60241	3.51469	3.43644	3.34436	3.27853	1.67592	1.60269	1.54262	1.47565	1.41204	1.33051	1.19274	3.54901	3.479	3.36065	3.29082	3.18329	3.14212	1.82828	1.77316	1.71722	1.66353	1.62216	1.51746	1.39374	3.72349	3.68869	3.64045	3.55888	3.49704	3.40022	3.32749	1.62382	1.56276	1.52414	1.42975	1.36356	1.27226	1.15045	1.64115	1.55068	1.50907	1.39698	1.3772	1.22513	16	24.6253	15.909	12.6861	8.22376	5.31607	4.15798	2.25894	1.48073	20.8513	13.0899	8.77482	5.37818	3.40491	2.20432	1.30309	0.819501	43.9525	80.7017	76.9059	78.092	49.3593	624.742	4.35659	125.315	335.071	530.11	670.143	20.3074	335.071	19.5595	1354	21	19	8.77193	0.478131	0.478131	11.7195	0.854955	11.7195	78.3117	11.7195	0.00879212	9.81306	4.71949	44.6459	4.71177	43.5266	15.7333	22.75	18.75	-14.75	41.9488	1.27118	58.1756	16.2268	12.484	15.909	115.759	224.521	326.959	384.508	415.654	425.876	4.91073	3.56798	115.165	67.5745	50.7276	33	23.7284	24.9135	33	3.11	4.1195	0	17.234	36	34	33	35	29	338	3.58352	3.78419	3.73767	3.73767	3.85015	3.66356	3.66356	3.80666	3.63759	3.68888	6.07764	25	29	14	28	0.244898	0.28125	0.148148	0.12	0.0991736	335.071	530.11	670.143	20.3074	335.071	19.5595	510.743	6.04439	4.91998	5.62402	6.38182	7.10579	7.86978	8.60539	9.37475	10.1185	10.8929	135.893	4.17439	5.34233	6.65028	8.0278	9.45054	9.73246	493.317	64.0505	1.94093	5314	34	6.215	136
76649	7.801	1.0604	218.125	508.341	218.116	508.332	LPE 20:0%[M-H]-	LPE 20:0	[M-H]-	C25H52NO7P	LPE	HEQMDGOBDIGJOC-UHFFFAOYNA-N	CCCCCCCCCCCCCCCCCCCC(=O)OCC(O)COP(O)(=O)OCCN	Chain resolved		34.88	Feces_1_timsON_neg_1-47_1_5480	196.03999:151 209.27699:11 226.659:11 258.82501:11 308.70401:11 311.26999:104 311.28699:167 311.289:898 311.29199:72 312.01999:26 312.29501:174 312.853:46 508.336:119 508.34299:79	ID_3138	509.348	-1.00728	107.207	89.0172	86	34	52	25	6606.78	7118.86	8198.69	7799.01	7856.52	8027.84	6715.93	6437.96	6586.75	14559.1	18737.5	25219.9	26991.4	26537.5	25999	24782.6	23536	22814.8	647.862	648.771	1227.5	1651.56	1632.06	1553.34	1573.76	1456.35	1432.68	111.732	138.86	200.8	230.063	222.807	215.084	205.576	199.382	191.781	14404.9	12560	25424.1	37135.1	36405	34327.2	34992.1	33161.2	32291.8	332.903	196.818	465.08	479.269	468.103	592.316	511.686	379.4	491.924	3586.34	4122.24	24.1904	104.684	1.13617	0.718535	651.487	326.558	526.515	653.686	19.2261	326.558	20.2094	651.193	326.402	526.346	653.399	19.2176	326.402	20.2105	766.599	381.822	602.462	763.819	22.4653	381.822	20.8514	674.659	338.223	540.135	676.341	19.8924	338.223	20.2812	835.164	413.805	653.707	828.311	24.3621	413.805	21.0251	685.626	343.495	547.482	686.91	20.2032	343.495	20.5327	710.046	355.187	560.261	711.152	20.9162	355.187	20.4062	33	85	83	83	31	71.3308	3.54407	3.47784	3.39051	3.30779	3.21632	3.19151	1.91829	1.85276	1.76661	1.69556	1.65198	1.64178	1.52876	3.5045	3.45844	3.36558	3.284	3.19517	3.08223	1.86302	1.80544	1.76832	1.71058	1.66355	1.58829	1.47945	3.66565	3.60767	3.52979	3.45465	3.36754	3.29085	1.6833	1.61144	1.54791	1.49899	1.41995	1.36317	1.23398	3.55671	3.47945	3.38213	3.30486	3.21053	3.1445	1.83324	1.78344	1.72974	1.67253	1.63892	1.55331	1.43871	3.72832	3.69185	3.6495	3.57455	3.51348	3.4285	3.34259	1.63076	1.56576	1.52843	1.45257	1.37472	1.30087	1.1764	1.67173	1.56425	1.49016	1.42857	1.36845	1.28174	19	25.3324	16.409	13.0397	8.47376	5.49285	4.28298	2.34733	1.54323	21.8179	13.94	9.49383	5.96994	3.88226	2.58353	1.6007	1.05077	46.0361	85.4774	81.3569	82.612	51.9564	664.056	5.0445	130.296	357.555	566.353	715.11	21.0326	357.555	21.1135	1448	24	22	9.04445	0.47364	0.47364	11.7412	0.85174	11.7412	78.8117	11.7412	0.00195843	10.9329	4.74121	43.6274	4.73349	42.5164	16.2333	22.25	19.25	-16.25	45.7953	1.34692	60.2743	14.4789	13.5269	16.409	120.488	204.339	292.817	334.591	358.029	378.37	5.02524	4.05023	118.682	82.1342	71.7757	34	24.6837	25.9135	34	3.22	4.3034	0	17.793	37	35	34	36	30	349	3.58352	3.7612	3.68888	3.66356	3.7612	3.52636	3.49651	3.63759	3.4012	3.3673	5.96615	27	31	15	29	0.244898	0.28125	0.148148	0.12	0.0991736	357.555	566.353	715.11	21.0326	357.555	21.1135	530.675	6.08746	4.94876	5.65249	6.40853	7.1317	7.89395	8.62856	9.39624	10.1389	10.9118	138.111	4.20469	5.37064	6.67582	8.05038	9.47016	9.75307	509.348	66.0505	1.94266	5844	35	7.3	140
76110	7.333	1.0479	215.56	506.325	215.568	506.318	LPE 20:1%[M-H]-	LPE 20:1	[M-H]-	C25H50NO7P	LPE	JEAGLCKGAKACCE-KTKRTIGZNA-N	CCCCCCCC\C=C/CCCCCCCCCC(=O)OCC(O)COP(O)(=O)OCCN	Chain resolved		59.74	Brain_3_timsON_neg_1-16_1_5449	91.534:20 174.57001:20 196.047:498 214.045:238 296.26001:276 309.26999:580 309.27301:843 309.27499:1909 309.27802:682 310.10999:20 310.17999:20 310.272:304 310.27701:589 310.48999:59 311.53:23 506.31799:306 506.32501:125 506.34299:143 506.35001:172	ID_3139	507.332	-1.00728	114.782	87.6836	84	34	50	25	6604.75	7094.65	8148.23	7743.47	7799.97	7971.29	6659.38	6381.4	6530.19	14496.9	18508	24698.8	26314.9	25829.9	25291.4	24074.9	22828.4	22107.2	634.425	634.536	1185.59	1576.06	1549.84	1471.12	1491.54	1374.14	1350.47	110.842	136.633	195.456	222.497	214.796	207.073	197.565	191.371	183.77	14035.1	12253.7	24441.8	35228.2	34313.2	32235.4	32900.3	31069.4	30200	334.403	198.068	463.08	473.269	461.103	585.316	504.686	372.4	485.174	3536.81	4061.62	23.9507	103.67	1.17113	0.74875	637.252	319.441	514.637	639.451	18.8074	319.441	20.1756	636.957	319.284	514.465	639.163	18.7989	319.284	20.1732	752.684	374.864	591.505	749.903	22.056	374.864	22.8451	660.514	331.151	528.438	662.197	19.4764	331.151	20.7007	821.367	406.906	643.253	814.514	23.9563	406.906	26.8277	671.51	336.436	535.875	672.793	19.788	336.436	23.1631	711.271	355.703	560.152	712.141	20.9453	355.703	20.3269	33	83	80	80	30	69.1444	3.5669	3.47614	3.40355	3.30875	3.21432	3.18843	1.91645	1.84147	1.75971	1.69297	1.65016	1.62922	1.51438	3.50408	3.4658	3.37052	3.28038	3.19496	3.08401	1.86112	1.80069	1.76486	1.70539	1.66096	1.5775	1.46875	3.66589	3.608	3.53196	3.45116	3.36304	3.29037	1.68235	1.61285	1.54804	1.49532	1.41782	1.3595	1.22687	3.55722	3.48695	3.3851	3.30116	3.211	3.14474	1.83137	1.78081	1.72545	1.66963	1.63554	1.54442	1.42693	3.72808	3.69112	3.64922	3.57287	3.50994	3.42305	3.34051	1.63086	1.56771	1.53082	1.4517	1.37162	1.29879	1.17406	1.6588	1.56904	1.51383	1.41741	1.3913	1.27382	17	25.3324	16.409	13.0397	8.47376	5.49285	4.28298	2.34733	1.54323	21.5584	13.5899	9.12838	5.62818	3.58168	2.32932	1.39148	0.882001	45.4943	83.5896	79.6314	80.852	51.1579	647.771	4.74669	129.932	357.555	566.353	715.11	21.0326	357.555	21.1135	1448	22	20	9.01137	0.475727	0.475727	11.7348	0.854127	11.7348	79.8117	11.7348	0.00517383	10.4927	4.73478	44.8946	4.72706	43.7772	16.2333	23.25	19.25	-15.25	43.945	1.2925	60.2743	16.3292	12.984	16.409	119.014	229.124	333.685	393.267	425.106	439.039	4.97548	3.66465	118.736	71.0862	54.09	34	24.6837	25.9135	34	3.22	4.2604	0	17.733	37	35	34	36	30	349	3.61092	3.80666	3.7612	3.7612	3.8712	3.68888	3.68888	3.82864	3.66356	3.63759	6.09582	26	30	15	29	0.244898	0.28125	0.148148	0.12	0.0991736	357.555	566.353	715.11	21.0326	357.555	21.1135	528.039	6.08746	4.94876	5.65249	6.40853	7.1317	7.89395	8.62856	9.39624	10.1389	10.9118	138.111	4.20469	5.37064	6.67582	8.05038	9.47016	9.75307	507.332	66.0505	1.94266	5844	35	6.784	140
75522	6.943	1.0369	213.328	504.31	213.327	504.3	LPE 20:2%[M-H]-	LPE 20:2	[M-H]-	C25H48NO7P	LPE	QJHRNPQXCMXOOH-HZJYTTRNNA-N	CCCCC\C=C/C\C=C/CCCCCCCCCC(=O)OCC(O)COP(O)(=O)OCCN	Chain resolved		30.87	LI_3_timsON_neg_1-46_1_5479	190.10001:108 196.034:167 214.043:146 307.254:84 307.25699:80 307.26001:300 340.198:103 423.15701:91 423.17401:85 436.27701:84 437.28101:64 484.37299:9 504.311:116	ID_3140	505.317	-1.00728	121.231	86.3501	82	34	48	25	6602.72	7070.43	8097.77	7687.93	7744.43	7916.76	6603.84	6335.94	6498.86	14434.8	18278.6	24177.7	25638.4	25153.4	24646	23398.4	22204.5	21660.2	620.988	620.3	1143.68	1500.56	1474.34	1402.34	1416.04	1292.32	1289.2	109.953	134.406	190.113	214.93	207.229	199.951	189.999	184.028	178.431	13665.3	11947.5	23459.4	33321.3	32406.2	30513.4	30993.4	28945.8	28599.3	335.903	199.318	461.33	466.769	453.353	579.566	498.186	363.4	478.674	3484.86	3998.05	23.6993	102.608	1.20039	0.766201	625.719	313.675	506.276	627.919	18.4682	313.675	20.3462	625.423	313.517	506.101	627.628	18.4597	313.517	20.3397	741.541	369.293	583.95	738.76	21.7282	369.293	20.9061	649.087	325.437	520.253	650.77	19.1403	325.437	23.491	810.379	401.412	636.083	803.525	23.6331	401.412	21.2786	660.118	330.741	527.77	661.401	19.453	330.741	20.8126	717.499	358.714	567.893	718.113	21.121	358.714	20.0685	33	81	77	77	29	66.9579	3.58046	3.485	3.39978	3.31052	3.21905	3.1973	1.90719	1.83801	1.74663	1.68948	1.64962	1.61739	1.49962	3.50587	3.46448	3.36979	3.28477	3.203	3.08275	1.85475	1.79865	1.76304	1.69901	1.65613	1.56663	1.4598	3.66935	3.60671	3.52906	3.45107	3.36288	3.28886	1.68541	1.60955	1.54707	1.49387	1.41749	1.35615	1.21732	3.56573	3.48502	3.38477	3.30497	3.21686	3.14469	1.82738	1.77854	1.72274	1.6668	1.63055	1.53487	1.41532	3.72963	3.6909	3.64644	3.57024	3.50827	3.41891	3.33751	1.63641	1.56624	1.52919	1.45099	1.37287	1.29926	1.16841	1.67823	1.55113	1.52767	1.42182	1.40455	1.27056	15	25.3324	16.409	13.0397	8.47376	5.49285	4.28298	2.34733	1.54323	21.2988	13.2397	8.77482	5.31702	3.32237	2.10868	1.22656	0.772327	44.9525	81.7017	77.9059	79.092	50.3593	631.485	4.44888	129.568	357.555	566.353	715.11	21.0326	357.555	21.1135	1448	19	18	8.43837	0.477192	0.477192	11.7306	0.855763	11.7306	80.8117	11.7306	0.00726151	10.0994	4.7306	45.6284	4.72288	44.5062	16.2333	24.25	19.25	-14.25	42.2278	1.24199	60.2743	18.0465	12.4412	16.409	117.493	243.713	356.842	413.28	440.2	462.564	4.92471	3.38544	118.755	64.4031	44.9673	34	24.6837	25.9135	34	3.22	4.2174	0	17.673	37	35	34	36	30	349	3.63759	3.85015	3.82864	3.8712	4.00733	3.89182	3.91202	4.04305	3.93183	3.91202	6.24611	25	29	15	29	0.244898	0.28125	0.148148	0.12	0.0991736	357.555	566.353	715.11	21.0326	357.555	21.1135	525.402	6.08746	4.94876	5.65249	6.40853	7.1317	7.89395	8.62856	9.39624	10.1389	10.9118	138.111	4.20469	5.37064	6.67582	8.05038	9.47016	9.75307	505.317	66.0505	1.94266	5844	35	6.457	140
75020	6.455	1.0264	211.2	502.294	211.189	502.279	LPE 20:3%[M-H]-	LPE 20:3	[M-H]-	C25H46NO7P	LPE	UEONHLLDVDPRRN-PDBXOOCHNA-N	CC\C=C/C\C=C/C\C=C/CCCCCCCCCC(=O)OCC(O)COP(O)(=O)OCCN	Chain resolved		73.66	Pancreas_1_timsON_neg_1-35_1_5468	121.669:60 130.50999:60 305.23901:1009 305.245:2270 305.89099:266 306.24301:929	ID_3141	503.301	-1.00728	126.141	85.0165	80	34	46	25	6600.69	7046.22	8047.3	7632.39	7699.98	7887.47	6576.57	6308.68	6472.62	14372.6	18049.1	23656.6	24961.8	24560.5	24261.1	23075.7	21881.7	21368.5	607.551	606.065	1101.78	1425.07	1399.24	1354.51	1381.65	1257.93	1261.53	109.064	132.179	184.769	207.364	200.332	195.501	186.438	180.468	175.314	13295.4	11641.2	22477.1	31414.3	30467.5	29282.5	30132.4	28084.8	27923.2	337.403	200.568	459.83	459.769	443.603	574.316	495.186	359.15	476.174	3430.31	3931.29	23.4354	101.492	1.2336	0.761016	618.651	310.14	501.925	620.85	18.2603	310.14	20.5195	618.353	309.982	501.75	620.559	18.2517	309.982	20.5093	734.807	365.926	580.065	732.027	21.5302	365.926	20.6962	642.107	321.948	516.014	643.79	18.935	321.948	21.5348	803.782	398.114	632.397	796.929	23.4391	398.114	21.0272	653.17	327.267	523.578	654.454	19.2486	327.267	20.5334	734.687	367.219	585.409	735.067	21.6196	367.219	20.2065	33	79	74	74	28	64.7715	3.58409	3.50171	3.41295	3.3148	3.21798	3.19487	1.89383	1.82781	1.73829	1.68735	1.6494	1.60742	1.48165	3.51043	3.4771	3.37599	3.28467	3.19692	3.08039	1.84747	1.79344	1.75934	1.69392	1.65207	1.55764	1.45153	3.6721	3.61152	3.53057	3.44926	3.35629	3.28588	1.68847	1.61243	1.54708	1.49144	1.41554	1.34742	1.20877	3.57347	3.49884	3.38942	3.30425	3.2096	3.14433	1.82373	1.77427	1.71867	1.66434	1.6257	1.52614	1.40324	3.73076	3.69139	3.64681	3.56851	3.50527	3.41119	3.33401	1.64124	1.57225	1.53142	1.45163	1.37087	1.29142	1.16309	1.65885	1.5652	1.53258	1.44221	1.41339	1.25953	13	25.3324	16.409	13.0397	8.47376	5.49285	4.28298	2.34733	1.54323	21.0393	12.8895	8.39439	5.01721	3.13002	1.99252	1.15589	0.726988	44.4107	79.8139	76.1804	77.332	49.5608	615.199	4.15107	129.204	357.555	566.353	715.11	21.0326	357.555	21.1135	1448	16	16	7.75955	0.478275	0.478275	11.7277	0.856955	11.7277	81.8117	11.7277	0.00872563	9.74848	4.72767	45.8199	4.71996	44.6942	16.2333	25.25	19.25	-13.25	40.6821	1.19653	60.2743	19.5922	11.8983	16.409	115.923	251.456	361.557	413.025	439.49	452.999	4.8729	3.17873	118.736	60.7985	42.6179	34	24.6837	25.9135	34	3.22	4.1744	0	17.613	37	35	34	36	30	349	3.66356	3.89182	3.89182	3.95124	4.09434	4.00733	4.06044	4.20469	4.14313	4.12713	6.3613	24	28	15	29	0.244898	0.28125	0.148148	0.12	0.0991736	357.555	566.353	715.11	21.0326	357.555	21.1135	522.766	6.08746	4.94876	5.65249	6.40853	7.1317	7.89395	8.62856	9.39624	10.1389	10.9118	138.111	4.20469	5.37064	6.67582	8.05038	9.47016	9.75307	503.301	66.0505	1.94266	5844	35	6.13	140
74489	6.305	1.0236	210.635	500.278	210.636	500.27	LPE 20:4%[M-H]-	LPE 20:4	[M-H]-	C25H44NO7P	LPE	JPNPIRVRGLGTRE-LTKCOYKYNA-N	CC\C=C/C\C=C/C\C=C/C\C=C/CCCCCCC(=O)OCC(O)COP(O)(=O)OCCN	Chain resolved		520.34	Brain_1_timsON_neg_1-14_1_5447	196.034:435 196.049:108 196.291:9 197.194:38 197.263:33 214.043:89 231.616:24 237.168:9 239.968:178 259.241:120 260.23999:159 285.215:31 303.22601:2121 303.228:2338 303.23099:356 303.24799:203 303.62299:49 303.69501:18 303.70401:25 303.836:44 304.04401:54 304.20099:30 304.22299:131 304.23199:157 304.23999:10 304.29001:11 304.30899:25 304.49399:63 304.564:22 304.771:12 304.79099:21 305.228:9 305.23099:107 305.23401:73 307.35699:34 308.48099:45 309.58499:47 418.77499:15 500.263:103 500.26599:179 500.26999:329 500.27301:237	ID_3142	501.286	-1.00728	132.59	83.6829	78	34	44	25	6598.66	7022.01	7996.84	7576.85	7644.43	7832.94	6521.03	6253.14	6418.09	14310.4	17819.6	23135.4	24285.3	23883.9	23615.6	22399.2	21205.2	20723.1	594.114	591.83	1059.87	1349.57	1323.74	1285.73	1306.15	1182.43	1192.75	108.175	129.952	179.426	199.797	192.765	188.379	178.871	172.901	168.192	12925.6	11335	21494.8	29507.4	28560.6	27560.5	28225.5	26177.8	26201.2	338.903	201.818	458.08	453.269	435.853	568.566	488.686	351.483	473.841	3372.97	3861.11	23.1579	100.319	1.27194	0.773527	602.929	302.28	487.79	605.129	17.7979	302.28	21.1433	602.631	302.121	487.612	604.837	17.7893	302.121	21.1769	719.327	358.186	566.773	716.546	21.0749	358.186	20.3409	626.46	314.124	502.038	628.143	18.4748	314.124	20.1959	788.378	390.412	619.589	781.524	22.986	390.412	20.5858	637.542	319.453	509.682	638.826	18.789	319.453	20.1074	723.96	361.769	573.726	724.139	21.2982	361.769	19.985	33	77	71	71	27	62.5851	3.58394	3.52225	3.40926	3.32348	3.21881	3.19275	1.89198	1.81773	1.72886	1.68284	1.64912	1.59639	1.46088	3.51475	3.47779	3.38024	3.2892	3.18958	3.08074	1.84595	1.78863	1.75581	1.68989	1.64571	1.54741	1.44432	3.67307	3.61538	3.52684	3.45012	3.35173	3.28267	1.68939	1.61243	1.54581	1.49041	1.41485	1.33836	1.20422	3.58353	3.50098	3.39344	3.3079	3.20102	3.14404	1.82252	1.77018	1.7153	1.66243	1.61972	1.51643	1.39061	3.72987	3.69184	3.64605	3.5652	3.50362	3.40441	3.33046	1.64468	1.57515	1.53012	1.45239	1.37166	1.28332	1.16155	1.64424	1.58528	1.53883	1.46218	1.40913	1.24371	11	25.3324	16.409	13.0397	8.47376	5.49285	4.28298	2.34733	1.54323	20.7798	12.5393	8.04084	4.70604	2.8707	1.78419	0.994159	0.606726	43.8688	77.9261	74.4549	75.572	48.7622	598.914	3.85326	128.84	357.555	566.353	715.11	21.0326	357.555	21.1135	1448	13	14	7.01528	0.48149	0.48149	11.7165	0.860757	11.7165	82.8117	11.7165	0.0143121	9.42274	4.7165	46.0589	4.70878	44.9237	16.2333	26.25	19.25	-12.25	38.9058	1.14429	60.2743	21.3684	11.3554	16.409	114.298	253.997	358.712	403.732	421.997	437.506	4.82004	3.02903	118.674	60.4223	42.2211	34	24.6837	25.9135	34	3.22	4.1314	0	17.553	37	35	34	36	30	349	3.68888	3.93183	3.95124	4.04305	4.20469	4.15888	4.26268	4.43082	4.45435	4.5326	6.53669	23	27	15	29	0.244898	0.28125	0.148148	0.12	0.0991736	357.555	566.353	715.11	21.0326	357.555	21.1135	520.129	6.08746	4.94876	5.65249	6.40853	7.1317	7.89395	8.62856	9.39624	10.1389	10.9118	138.111	4.20469	5.37064	6.67582	8.05038	9.47016	9.75307	501.286	66.0505	1.94266	5844	35	5.803	140
73733	5.918	1.0177	209.446	498.263	209.444	498.254	LPE 20:5%[M-H]-	LPE 20:5	[M-H]-	C25H42NO7P	LPE	KCWGBXXAJHVZNN-JLNKQSITNA-N	CC\C=C/C\C=C/C\C=C/C\C=C/C\C=C/CCCC(=O)OCC(O)COP(O)(=O)OCCN	Chain resolved		65.35	Liver_2_timsON_neg_1-3_1_5436	64.528:9 152.992:161 196.02499:124 196.03101:177 196.034:195 196.036:149 196.03799:112 197.14799:9 205.186:98 212.97701:47 214.05499:123 214.315:57 215.181:9 217.97501:9 236.17799:150 257.22:278 257.22299:141 257.23499:153 258.22299:132 301.20801:431 301.20999:2737 301.21301:1139 301.216:126 301.23199:22 301.27399:151 301.34799:22 301.621:11 301.63699:34 301.81601:41 302.00101:53 302.10001:34 302.216:251 302.51099:76 302.69:19 302.86099:23 303.19501:24 303.22601:60 303.57401:18 303.936:11 304.323:23 309.672:10 376.815:9 472.586:9 498.23199:67 498.25:106 498.254:350 498.25699:149	ID_3143	499.27	-1.00728	139.039	82.3493	76	34	42	25	6596.62	6997.79	7946.38	7521.3	7588.89	7778.42	6447.38	6181.51	6365.6	14248.3	17590.1	22614.3	23608.8	23207.4	22970.2	21735.5	20603.7	20139.8	580.677	577.595	1017.96	1274.07	1248.24	1216.95	1232.26	1121.98	1137.4	107.286	127.725	174.083	192.231	185.199	181.257	172.238	167.157	161.96	12555.8	11028.7	20512.5	27600.5	26653.7	25838.6	26471.1	24793.4	24849.1	340.403	203.068	456.33	446.769	428.187	566.233	477.52	337.65	472.674	3312.61	3787.24	22.8658	99.0848	1.32464	0.792325	586.526	294.078	472.523	588.725	17.3154	294.078	20.3207	586.227	293.919	472.345	588.432	17.3068	293.919	20.3253	703.047	350.046	551.955	700.266	20.5961	350.046	20.5459	610.101	305.945	486.844	611.784	17.9936	305.945	20.1733	772.123	382.284	605.087	765.269	22.5079	382.284	20.7395	621.19	311.277	494.524	622.474	18.308	311.277	20.2796	707.084	353.237	554.228	707.059	20.7958	353.237	21.7628	33	75	68	68	26	60.3987	3.5908	3.52663	3.42525	3.31957	3.22447	3.19899	1.88276	1.81259	1.72108	1.67976	1.64886	1.57968	1.44026	3.51374	3.48134	3.38204	3.28927	3.19593	3.07795	1.84088	1.78662	1.75237	1.68507	1.64083	1.53409	1.43902	3.67816	3.6127	3.52966	3.44566	3.35143	3.2807	1.69437	1.60998	1.54619	1.48539	1.41371	1.33456	1.19733	3.59914	3.50321	3.39328	3.30753	3.20467	3.14359	1.82038	1.7672	1.71158	1.66013	1.61422	1.50528	1.37821	3.7312	3.69177	3.64339	3.5639	3.49926	3.40042	3.32703	1.654	1.57315	1.53184	1.44983	1.37035	1.28357	1.15684	1.65921	1.60181	1.5384	1.48246	1.39321	1.23095	9	25.3324	16.409	13.0397	8.47376	5.49285	4.28298	2.34733	1.54323	20.5203	12.1892	7.68729	4.39487	2.62089	1.59227	0.856062	0.511885	43.327	76.0382	72.7294	73.812	47.9637	582.628	3.55545	128.476	357.555	566.353	715.11	21.0326	357.555	21.1135	1448	10	12	6.10392	0.487077	0.487077	11.6924	0.86775	11.6924	83.8117	11.6924	0.0235021	9.19277	4.69241	45.6099	4.68469	44.4597	16.2333	27.25	19.25	-11.25	37.1384	1.09231	60.2743	23.1358	10.8125	16.409	112.617	250.288	339.849	376.578	391.068	406.578	4.76612	2.95466	118.562	64.1281	47.8488	34	24.6837	25.9135	34	3.22	4.0884	0	17.493	37	35	34	36	30	349	3.71357	3.97029	4.00733	4.12713	4.30407	4.31749	4.45435	4.63473	4.7185	4.84419	6.70073	22	26	15	29	0.244898	0.28125	0.148148	0.12	0.0991736	357.555	566.353	715.11	21.0326	357.555	21.1135	517.493	6.08746	4.94876	5.65249	6.40853	7.1317	7.89395	8.62856	9.39624	10.1389	10.9118	138.111	4.20469	5.37064	6.67582	8.05038	9.47016	9.75307	499.27	66.0505	1.94266	5844	35	5.476	140
80606	8.045	1.0788	221.747	522.357	221.746	522.35	LPE 21:0%[M-H]-	LPE 21:0	[M-H]-	C26H54NO7P	LPE	JPTRRYQAYCFMLQ-UHFFFAOYNA-N	CCCCCCCCCCCCCCCCCCCCC(=O)OCC(O)COP(O)(=O)OCCN	Chain resolved		15.63	LI_2_timsON_neg_1-45_1_5478	65.929:9 193.255:9 214.043:142 325.302:203 325.30499:106 325.30701:567 325.31601:112 325.33899:93 326.306:89 418.22299:122 426.36401:89 428.39301:27 428.54099:100 520.35498:144 521.37598:70 522.34698:127 522.37598:60	ID_3144	523.364	-1.00728	110.118	92.1108	89	35	54	26	6753.08	7287.34	8392.39	7995.77	8053.28	8224.6	6912.69	6634.72	6783.5	15044.8	19390.5	26133.4	27998.2	27544.3	27005.8	25789.4	24542.8	23821.6	668.839	670.547	1270.23	1714.45	1694.94	1616.23	1636.64	1519.24	1495.57	115.41	143.876	208.487	239.085	231.828	224.105	214.598	208.403	200.803	14901.6	12993	26348.3	38614	37883.9	35806.2	36471.1	34640.2	33770.8	337.153	202.068	474.33	491.519	480.353	604.566	523.936	391.65	504.174	3671.59	4272.89	24.8615	108.345	1.12994	0.712897	697.171	349.4	563.648	699.379	19.9823	349.4	22.8676	696.875	349.243	563.478	699.089	19.974	349.243	22.7934	813.77	405.408	640.111	810.984	23.171	405.408	21.3562	720.559	361.173	577.343	722.244	20.6356	361.173	21.4412	883.45	437.948	691.808	876.572	25.0449	437.948	21.614	731.681	366.522	584.745	732.966	20.9419	366.522	21.154	756.339	378.333	597.729	757.453	21.6415	378.333	21.2286	34	88	86	86	32	73.5172	3.54684	3.4859	3.4033	3.32209	3.23152	3.20351	1.92283	1.86259	1.78258	1.70341	1.66559	1.6481	1.5614	3.50675	3.46819	3.38173	3.29712	3.22019	3.10153	1.86715	1.81268	1.77249	1.72294	1.67044	1.61029	1.50674	3.66922	3.61574	3.54219	3.46794	3.38866	3.30212	1.68829	1.62171	1.55325	1.51395	1.42956	1.38492	1.26891	3.56196	3.49069	3.3986	3.31742	3.23744	3.1463	1.83651	1.78947	1.73756	1.68119	1.64691	1.57547	1.46893	3.73181	3.6946	3.65762	3.58675	3.52437	3.4505	3.35693	1.63548	1.57353	1.53333	1.46881	1.38583	1.324	1.20724	1.68408	1.58496	1.49303	1.45724	1.36882	1.32236	20	26.0395	16.909	13.3932	8.72376	5.66963	4.40798	2.43571	1.60573	22.525	14.44	9.84739	6.21994	4.05904	2.70853	1.68908	1.11327	47.578	88.3653	84.0824	85.372	53.755	687.084	5.4346	134.913	380.764	603.747	761.529	21.758	380.764	21.1637	1544	25	23	9.25689	0.47204	0.47204	11.7527	0.85174	11.7527	80.3117	11.7527	-0.000107684	11.6349	4.75267	43.7232	4.74495	42.6123	16.7333	22.75	19.75	-16.75	47.8079	1.36594	62.385	14.5771	14.0269	16.909	123.713	208.334	297.958	340.282	364.35	385.43	5.08569	4.1349	122.281	85.8549	75.6128	35	25.6413	26.8642	35	3.33	4.4443	0	18.292	38	36	35	37	31	360	3.61092	3.78419	3.71357	3.68888	3.78419	3.55535	3.52636	3.66356	3.43399	3.4012	5.99396	28	32	15	30	0.244898	0.28125	0.148148	0.12	0.0991736	380.764	603.747	761.529	21.758	380.764	21.1637	547.971	6.12928	4.97673	5.68017	6.43455	7.15696	7.91754	8.6512	9.41727	10.1589	10.9303	140.324	4.23411	5.39816	6.70073	8.07247	9.48941	9.77326	523.364	68.0505	1.9443	6408	36	7.869	144
85041	8.199	1.0939	224.696	536.372	224.7	536.379	LPE 22:0%[M-H]-	LPE 22:0	[M-H]-	C27H56NO7P	LPE	NYSQCLMCGRAJJQ-UHFFFAOYNA-N	CCCCCCCCCCCCCCCCCCCCCC(=O)OCC(O)COP(O)(=O)OCCN	Chain resolved		48.54	Feces_1_timsON_neg_1-47_1_5480	64.115:10 191.041:10 237.144:136 311.16599:111 339.27802:106 339.30701:97 339.31601:75 339.31799:106 339.32101:293 339.32401:148 339.327:210 339.354:152 340.79501:45 341.815:65 536.35999:135 536.36401:185 536.39001:10	ID_3145	537.379	-1.00728	113.03	95.2044	92	36	56	27	6899.38	7455.82	8586.1	8192.52	8250.04	8421.36	7109.45	6831.47	6980.26	15530.5	20043.5	27047	29005	28551.1	28012.6	26796.2	25549.6	24828.4	689.817	692.323	1312.96	1777.33	1757.83	1679.11	1699.53	1582.12	1558.45	119.088	148.892	216.175	248.106	240.85	233.127	223.619	217.425	209.824	15398.2	13426	27272.5	40093	39362.9	37285.1	37950	36119.1	35249.7	341.403	207.318	483.58	503.769	492.603	616.816	536.186	403.9	516.424	3756.53	4423.49	25.5326	112.005	1.12418	0.707854	744.329	372.979	601.936	746.545	20.7374	372.979	21.7695	744.031	372.821	601.764	746.253	20.7292	372.821	21.7691	862.361	429.703	678.889	859.57	23.877	429.703	22.5443	767.925	384.856	615.705	769.613	21.3781	384.856	21.9823	933.119	462.782	730.998	926.217	25.7282	462.782	22.5785	779.195	390.279	623.16	780.483	21.6801	390.279	22.4219	804.1	402.214	636.368	805.222	22.3673	402.214	22.1407	35	91	89	89	33	75.7036	3.54925	3.49305	3.41526	3.33531	3.25139	3.2071	1.92683	1.87128	1.79697	1.71504	1.67804	1.6489	1.59036	3.50913	3.47646	3.3967	3.31056	3.24075	3.13008	1.87082	1.81959	1.77628	1.73439	1.67699	1.62884	1.53323	3.67241	3.62294	3.55376	3.4805	3.40735	3.31732	1.6927	1.63097	1.56022	1.52528	1.44328	1.39917	1.30132	3.56659	3.50068	3.41408	3.32992	3.25977	3.15187	1.83945	1.79507	1.74484	1.69055	1.65257	1.59479	1.49633	3.735	3.6974	3.66456	3.5985	3.53436	3.46971	3.37581	1.63968	1.58116	1.53736	1.48339	1.39855	1.34186	1.23849	1.69491	1.60337	1.50129	1.477	1.37133	1.35633	21	26.7466	17.409	13.7468	8.97376	5.8464	4.53298	2.5241	1.66823	23.2321	14.94	10.2009	6.46994	4.23582	2.83353	1.77747	1.17577	49.1198	91.2531	86.8078	88.132	55.5535	710.113	5.8247	139.53	404.698	642.287	809.396	22.4832	404.698	22.3689	1644	26	24	9.46837	0.47056	0.47056	11.7632	0.85174	11.7632	81.8117	11.7632	-0.00199804	12.3386	4.76316	43.8115	4.75544	42.7007	17.2333	23.25	20.25	-17.25	49.8362	1.38434	64.5075	14.6714	14.5269	17.409	126.922	212.279	302.995	345.836	370.491	392.251	5.14397	4.21618	125.897	89.5928	79.4666	36	26.6009	27.8656	36	3.44	4.5852	0	18.791	39	37	36	38	32	371	3.63759	3.80666	3.73767	3.71357	3.80666	3.58352	3.55535	3.68888	3.46574	3.43399	6.02102	29	33	16	31	0.244898	0.28125	0.148148	0.12	0.0991736	404.698	642.287	809.396	22.4832	404.698	22.3689	565.267	6.16993	5.00395	5.70711	6.4599	7.18159	7.94058	8.67334	9.43787	10.1786	10.9485	142.531	4.26268	5.42495	6.72503	8.09407	9.50829	9.79306	537.379	70.0505	1.94585	7007	37	8.438	148
84330	7.852	1.083	222.472	534.357	222.482	534.35	LPE 22:1%[M-H]-	LPE 22:1	[M-H]-	C27H54NO7P	LPE	XHNHVLOJRORARF-KTKRTIGZNA-N	CCCCCCCC\C=C/CCCCCCCCCCCC(=O)OCC(O)COP(O)(=O)OCCN	Chain resolved		28.01	LI_2_timsON_neg_1-45_1_5478	155.067:9 196.03101:360 196.036:126 200.589:59 214.043:51 217.416:9 283.26901:77 336.703:22 337.13699:11 337.25101:96 337.28799:9 337.297:202 337.30301:1593 337.306:3671 337.30899:2123 337.31201:124 337.323:185 337.77499:64 337.80399:27 337.85101:37 337.862:124 337.94699:44 337.95001:32 338.177:53 338.22101:20 338.26801:43 338.271:51 338.306:615 338.30899:75 338.311:150 338.37:20 338.431:60 338.51001:47 338.58899:28 338.64401:43 338.66199:24 338.784:9 338.84:31 338.91501:27 338.98599:9 338.99701:60 339.134:34 339.20999:11 339.32101:24 339.32999:57 339.45901:26 339.70401:107 339.991:27 340.315:141 340.73999:23 340.983:73 341.05899:56 341.77701:9 342.40701:26 369.591:9 393.23499:61 397.17499:92 415.23901:112 453.211:115 461.255:18 487.246:138 532.51099:20 534.07501:10 534.34198:350 534.34601:792 534.34998:1499 534.39001:60 534.65399:25 534.65802:11 534.66901:10 534.71997:26	ID_3146	535.364	-1.00728	120.606	93.8708	90	36	54	27	6897.34	7431.6	8535.64	8136.98	8193.48	8364.8	7052.89	6774.92	6923.7	15468.3	19814	26525.9	28328.5	27843.5	27305	26088.5	24842	24120.8	676.38	678.087	1271.05	1701.83	1675.61	1596.89	1617.31	1499.91	1476.24	118.199	146.665	210.832	240.54	232.839	225.116	215.608	209.414	201.813	15028.4	13119.8	26290.2	38186.1	37271.1	35193.3	35858.2	34027.3	33157.9	342.903	208.568	481.58	497.769	485.603	609.816	529.186	396.9	509.674	3708.71	4363.61	25.294	110.979	1.15553	0.735429	729.645	365.638	590	731.861	20.3295	365.638	21.8786	729.346	365.479	589.826	731.568	20.3213	365.479	21.874	848.012	422.529	667.839	845.222	23.4784	422.529	23.8407	753.332	377.56	603.942	755.021	20.9728	377.56	22.9004	918.903	455.674	720.448	912.001	25.3333	455.674	25.3947	764.633	382.998	611.483	765.92	21.2756	382.998	23.2134	806.19	403.167	637.717	807.087	22.4191	403.167	21.8367	35	89	86	86	32	73.5172	3.57254	3.49146	3.4264	3.33993	3.24615	3.20652	1.92421	1.86369	1.78783	1.71031	1.67274	1.64855	1.5747	3.50854	3.47952	3.40599	3.30809	3.23657	3.13568	1.8684	1.81588	1.77358	1.72842	1.67476	1.6224	1.52119	3.67352	3.62195	3.55692	3.47875	3.40217	3.31602	1.69299	1.63089	1.56095	1.52438	1.43874	1.39649	1.29828	3.56957	3.50343	3.42186	3.32721	3.25558	3.1541	1.83737	1.79314	1.74108	1.68656	1.6508	1.58864	1.48613	3.73539	3.6966	3.66392	3.5979	3.53181	3.46435	3.37234	1.64148	1.58141	1.5391	1.486	1.39475	1.33833	1.23898	1.69616	1.5914	1.51935	1.48906	1.39143	1.3367	19	26.7466	17.409	13.7468	8.97376	5.8464	4.53298	2.5241	1.66823	22.9726	14.5899	9.83548	6.12818	3.93524	2.57932	1.56826	1.007	48.578	89.3653	85.0824	86.372	54.755	693.827	5.52689	139.166	404.698	642.287	809.396	22.4832	404.698	22.3689	1644	24	22	9.45543	0.472197	0.472197	11.7584	0.853582	11.7584	82.8117	11.7584	0.000388578	11.8832	4.75838	45.1923	4.75067	44.0763	17.2333	24.25	20.25	-16.25	47.9593	1.3322	64.5075	16.5482	13.984	17.409	125.469	238.075	346.477	409.488	447.58	470.841	5.09775	3.84657	125.929	78.2318	61.0691	36	26.6009	27.8656	36	3.44	4.5422	0	18.731	39	37	36	38	32	371	3.66356	3.85015	3.80666	3.80666	3.91202	3.73767	3.73767	3.8712	3.71357	3.68888	6.14419	28	32	16	31	0.244898	0.28125	0.148148	0.12	0.0991736	404.698	642.287	809.396	22.4832	404.698	22.3689	562.631	6.16993	5.00395	5.70711	6.4599	7.18159	7.94058	8.67334	9.43787	10.1786	10.9485	142.531	4.26268	5.42495	6.72503	8.09407	9.50829	9.79306	535.364	70.0505	1.94585	7007	37	7.922	148
83142	7.199	1.064	218.629	530.325	218.62	530.318	LPE 22:3%[M-H]-	LPE 22:3	[M-H]-	C27H50NO7P	LPE	OYVOJIUVAINTML-QNEBEIHSNA-N	CCCCC\C=C/C\C=C/C\C=C/CCCCCCCCC(=O)OCC(O)COP(O)(=O)OCCN	Chain resolved		11.65	Brain_1_timsON_neg_1-14_1_5447	257.146:259 333.27802:103 413.289:10 464.57401:26 530.32098:75	ID_3147	531.332	-1.00728	133.504	91.2036	86	36	50	27	6893.28	7383.18	8434.72	8025.9	8082.4	8255.75	6941.81	6673.91	6837.85	15344	19355.1	25483.6	26975.4	26490.4	26014.1	24735.5	23541.5	23028.3	649.506	649.617	1187.24	1550.83	1524.61	1459.33	1466.31	1342.59	1346.19	116.42	142.211	200.145	225.407	217.706	210.872	200.475	194.505	189.352	14288.7	12507.3	24325.5	34372.3	33457.2	31749.3	32044.4	29996.8	29835.2	345.903	211.068	478.08	484.769	470.103	598.316	516.186	380.15	497.174	3606.38	4235.47	24.7835	108.785	1.21052	0.773516	701.518	351.574	567.24	703.734	19.5482	351.574	22.6432	701.216	351.414	567.063	703.438	19.5399	351.414	22.6693	820.533	408.789	646.677	817.743	22.7151	408.789	21.9241	725.383	363.585	581.499	727.072	20.1964	363.585	21.7942	891.677	442.061	700.173	884.774	24.5771	442.061	22.1864	736.741	369.052	589.196	738.029	20.5008	369.052	21.6964	806.206	402.984	638.374	806.623	22.4062	402.984	21.8532	35	85	80	80	30	69.1444	3.5844	3.51641	3.42507	3.34203	3.26152	3.20764	1.91302	1.85001	1.77232	1.69762	1.65738	1.64692	1.54901	3.51716	3.48684	3.39997	3.31765	3.24342	3.13363	1.8609	1.80716	1.77044	1.71892	1.6679	1.6041	1.50112	3.6764	3.62673	3.5506	3.47781	3.40206	3.30937	1.69565	1.63162	1.55683	1.52117	1.4374	1.39275	1.28376	3.58019	3.51469	3.41622	3.33487	3.26054	3.15217	1.83255	1.78709	1.73576	1.67997	1.64587	1.57282	1.46662	3.73614	3.69686	3.66248	3.5913	3.52894	3.45833	3.36192	1.64699	1.58735	1.5375	1.48102	1.39798	1.33767	1.22887	1.6839	1.59771	1.55236	1.45872	1.43325	1.33769	15	26.7466	17.409	13.7468	8.97376	5.8464	4.53298	2.5241	1.66823	22.4535	13.8895	9.12838	5.50585	3.41661	2.15035	1.2416	0.773706	47.4943	85.5896	81.6314	82.852	53.1579	661.256	4.93127	138.438	404.698	642.287	809.396	22.4832	404.698	22.3689	1644	18	18	8.23929	0.475776	0.475776	11.7475	0.857654	11.7475	84.8117	11.7475	0.00582746	11.1179	4.7475	46.5302	4.73979	45.403	17.2333	26.25	20.25	-14.25	44.392	1.23311	64.5075	20.1155	12.8983	17.409	122.433	262.723	381.951	441.175	467.049	483.904	5.00263	3.37135	125.891	66.748	45.7532	36	26.6009	27.8656	36	3.44	4.4562	0	18.611	39	37	36	38	32	371	3.71357	3.93183	3.93183	4.00733	4.15888	4.09434	4.17439	4.33073	4.30407	4.34381	6.46303	26	30	16	31	0.244898	0.28125	0.148148	0.12	0.0991736	404.698	642.287	809.396	22.4832	404.698	22.3689	557.358	6.16993	5.00395	5.70711	6.4599	7.18159	7.94058	8.67334	9.43787	10.1786	10.9485	142.531	4.26268	5.42495	6.72503	8.09407	9.50829	9.79306	531.332	70.0505	1.94585	7007	37	7.268	148
82449	6.815	1.0538	216.544	528.31	216.545	528.3	LPE 22:4%[M-H]-	LPE 22:4	[M-H]-	C27H48NO7P	LPE	RSVFMXVZJZRSQQ-LTKCOYKYNA-N	CC\C=C/C\C=C/C\C=C/C\C=C/CCCCCCCCC(=O)OCC(O)COP(O)(=O)OCCN	Chain resolved		77.08	Brain_1_timsON_neg_1-14_1_5447	103.758:26 122.313:26 196.034:842 202.077:215 214.043:511 233.226:270 288.26801:102 291.035:250 318.17899:151 327.22699:331 331.099:61 331.16299:64 331.23999:180 331.255:2696 331.258:8106 331.26099:2543 331.26401:998 331.50601:128 331.616:113 331.89899:160 332.01401:186 332.03799:58 332.11801:183 332.12399:142 332.159:168 332.25101:276 332.254:525 332.263:2182 332.27499:337 332.94:154 333.504:119 335.776:125 336.22:247 338.953:226 528.28601:116 528.29999:511 528.30402:2638	ID_3148	529.317	-1.00728	138.413	89.8701	84	36	48	27	6891.25	7358.96	8384.26	7970.36	8037.95	8226.46	6914.55	6646.65	6811.61	15281.8	19125.6	24962.5	26298.9	25897.5	25629.2	24412.8	23218.8	22736.7	636.069	635.381	1145.33	1475.34	1449.51	1411.5	1431.92	1308.2	1318.52	115.531	139.984	194.801	217.841	210.808	206.422	196.914	190.944	186.236	13918.9	12201.1	23343.2	32465.3	31518.5	30518.5	31183.4	29135.8	29159.1	347.403	212.318	476.58	477.769	460.353	593.066	513.186	375.9	494.924	3551.56	4166.83	24.51	107.609	1.24305	0.7691	694.389	348.009	562.939	696.604	19.3501	348.009	22.2109	694.085	347.848	562.76	696.307	19.3419	347.848	22.2238	813.73	405.388	642.813	810.94	22.5261	405.388	21.8978	718.338	360.063	577.301	720.027	20.0007	360.063	21.7116	885.011	438.728	696.502	878.108	24.3919	438.728	22.1403	729.727	365.545	585.041	731.015	20.306	365.545	21.6719	823.306	411.458	656.343	823.527	22.8758	411.458	21.5717	35	83	77	77	29	66.9579	3.58655	3.53283	3.4372	3.35034	3.26281	3.20745	1.90124	1.83971	1.76436	1.69515	1.65271	1.6438	1.53594	3.52433	3.49237	3.40993	3.31947	3.24131	3.12502	1.85449	1.80148	1.7674	1.71328	1.66541	1.59648	1.49144	3.67922	3.63122	3.55299	3.47696	3.39812	3.30495	1.69859	1.63474	1.55707	1.52027	1.43427	1.38873	1.27328	3.58931	3.52523	3.42462	3.33561	3.25745	3.14917	1.82929	1.78322	1.73177	1.67648	1.64325	1.56559	1.45656	3.7372	3.69747	3.66306	3.59007	3.52671	3.45282	3.35636	1.65205	1.59349	1.53902	1.48359	1.39633	1.33393	1.21914	1.67859	1.59397	1.56921	1.46521	1.45089	1.33868	13	26.7466	17.409	13.7468	8.97376	5.8464	4.53298	2.5241	1.66823	22.194	13.5393	8.74795	5.20604	3.22426	2.03419	1.17094	0.728367	46.9525	83.7017	79.9059	81.092	52.3593	644.97	4.63346	138.074	404.698	642.287	809.396	22.4832	404.698	22.3689	1644	15	16	7.53759	0.476682	0.476682	11.7451	0.858643	11.7451	85.8117	11.7451	0.00701936	10.7693	4.74512	46.6852	4.7374	45.555	17.2333	27.25	20.25	-13.25	42.8448	1.19013	64.5075	21.6627	12.3554	17.409	120.843	267.063	380.386	432.425	458.69	476.2	4.95371	3.213	125.812	65.1261	45.8695	36	26.6009	27.8656	36	3.44	4.4132	0	18.551	39	37	36	38	32	371	3.73767	3.97029	3.98898	4.07754	4.23411	4.18965	4.29046	4.45435	4.45435	4.5326	6.56244	25	29	16	31	0.244898	0.28125	0.148148	0.12	0.0991736	404.698	642.287	809.396	22.4832	404.698	22.3689	554.721	6.16993	5.00395	5.70711	6.4599	7.18159	7.94058	8.67334	9.43787	10.1786	10.9485	142.531	4.26268	5.42495	6.72503	8.09407	9.50829	9.79306	529.317	70.0505	1.94585	7007	37	6.941	148
81811	6.622	1.0503	215.838	526.294	215.846	526.286	LPE 22:5%[M-H]-	LPE 22:5	[M-H]-	C27H46NO7P	LPE	OSRWIBSZJTWIKA-JLNKQSITNA-N	CC\C=C/C\C=C/C\C=C/C\C=C/C\C=C/CCCCCC(=O)OCC(O)COP(O)(=O)OCCN	Chain resolved		448.54	Testis_3_timsON_neg_1-40_1_5473	196.03101:1396 203.332:90 232.21001:1406 285.25:2079 285.48001:402 286.25299:1768 287.27301:1045 329.229:1316 329.241:15808 329.24301:5204 329.586:522 329.80499:100 329.811:522 330.10699:382 330.22:201 330.24301:1868 330.246:2802 330.603:1336 331.246:1085 331.24899:814 400.32001:90 438.26599:1697 511.61301:90 524.12402:1065 526.31598:412	ID_3149	527.301	-1.00728	144.862	88.5365	82	36	46	27	6889.22	7334.75	8333.8	7914.82	7982.41	8171.93	6859	6591.11	6738.97	15219.6	18896.1	24441.4	25622.4	25221	24983.8	23736.2	22542.3	22104.1	622.632	621.146	1103.42	1399.84	1374.01	1342.72	1356.42	1232.7	1251.35	114.642	137.757	189.458	210.274	203.242	199.3	189.348	183.378	180.047	13549	11894.8	22360.9	30558.4	29611.6	28796.5	29276.4	27228.8	27589.7	348.903	213.568	474.83	471.269	452.603	587.316	506.77	371.566	484.508	3494.06	4094.84	24.2232	106.376	1.27986	0.73642	677.136	339.383	546.984	679.352	18.8709	339.383	21.6441	676.833	339.222	546.804	679.054	18.8626	339.222	21.6457	796.648	396.847	627.453	793.858	22.0516	396.847	22.0776	701.141	351.464	561.446	702.83	19.523	351.464	21.6677	867.977	430.211	681.547	861.074	23.9187	430.211	22.1999	712.542	356.953	569.24	713.83	19.8286	356.953	21.866	806.938	403.181	637.722	806.958	22.4155	403.181	23.6094	35	81	74	74	28	64.7715	3.59051	3.54436	3.448	3.35072	3.26404	3.20826	1.89758	1.83574	1.75217	1.69309	1.65045	1.6337	1.52304	3.52302	3.49278	3.42009	3.31611	3.2469	3.11815	1.8521	1.79796	1.7658	1.70612	1.66255	1.58709	1.48123	3.68339	3.63039	3.55539	3.47445	3.39524	3.3037	1.7025	1.63188	1.55792	1.51936	1.43127	1.38726	1.26287	3.60391	3.52304	3.43324	3.33254	3.26272	3.14795	1.82814	1.7797	1.72918	1.6727	1.63998	1.55767	1.44571	3.73785	3.6977	3.66093	3.58952	3.52396	3.44814	3.35277	1.65994	1.59118	1.54001	1.48669	1.393	1.33474	1.21039	1.67327	1.60048	1.56883	1.47811	1.45783	1.33456	11	26.7466	17.409	13.7468	8.97376	5.8464	4.53298	2.5241	1.66823	21.9345	13.1892	8.39439	4.89487	2.96494	1.82586	1.01396	0.612953	46.4107	81.8139	78.1804	79.332	51.5608	628.685	4.33565	137.71	404.698	642.287	809.396	22.4832	404.698	22.3689	1644	12	14	6.74494	0.480484	0.480484	11.7311	0.863209	11.7311	86.8117	11.7311	0.014012	10.4667	4.73114	46.7559	4.72342	45.6148	17.2333	28.25	20.25	-12.25	41.0371	1.13992	64.5075	23.4704	11.8125	17.409	119.202	266.616	370.816	415.055	433.545	449.055	4.90387	3.10614	125.687	66.6781	48.5459	36	26.6009	27.8656	36	3.44	4.3702	0	18.491	39	37	36	38	32	371	3.7612	4.00733	4.04305	4.15888	4.33073	4.31749	4.45435	4.65396	4.69135	4.82028	6.71052	24	28	16	31	0.244898	0.28125	0.148148	0.12	0.0991736	404.698	642.287	809.396	22.4832	404.698	22.3689	552.085	6.16993	5.00395	5.70711	6.4599	7.18159	7.94058	8.67334	9.43787	10.1786	10.9485	142.531	4.26268	5.42495	6.72503	8.09407	9.50829	9.79306	527.301	70.0505	1.94585	7007	37	6.614	148
81088	6.257	1.0445	214.684	524.278	214.675	524.269	LPE 22:6%[M-H]-	LPE 22:6	[M-H]-	C27H44NO7P	LPE	XEVRBOQZSXWGQO-KUBAVDMBNA-N	CC\C=C/C\C=C/C\C=C/C\C=C/C\C=C/C\C=C/CCC(=O)OCC(O)COP(O)(=O)OCCN	Chain resolved		924.58	Brain_1_timsON_neg_1-14_1_5447	48.609:9 104.63:9 175.149:77 183.28799:65 196.03101:323 196.034:222 196.036:211 196.32899:45 196.80701:37 211.084:94 214.043:41 214.507:26 214.66499:39 229.192:243 231.739:23 249.183:44 283.237:963 283.23901:379 283.255:138 283.522:50 284.345:22 284.39401:59 325.70801:34 327.189:98 327.20901:61 327.22101:413 327.224:1326 327.22699:1944 327.229:748 327.23199:179 327.23499:131 327.34399:9 327.35001:23 327.396:65 327.50201:37 327.53601:26 327.582:62 327.686:30 327.798:47 327.92099:28 327.96399:10 328.01001:21 328.22601:179 328.228:386 328.23099:599 328.26599:9 328.496:58 328.556:70 328.685:66 328.97601:22 329.23499:70 329.241:25 329.46799:34 329.57199:45 329.82199:67 329.94:54 330.39499:23 330.62299:37 330.91699:10 331.11099:55 331.25201:9 345.32401:10 347.09201:29 524.26202:141 524.26599:281 524.26898:311 524.27301:275 524.27698:132 524.37799:26 524.54901:25 524.66498:85	ID_3150	525.286	-1.00728	151.311	87.2029	80	36	44	27	6887.18	7310.53	8283.34	7859.28	7926.87	8099.29	6787.38	6537.6	6669.33	15157.5	18666.6	23920.3	24945.8	24544.5	24351.2	23134.7	21927.9	21407.7	609.195	606.911	1061.51	1324.34	1298.51	1275.55	1295.97	1170.63	1179.82	113.753	135.53	184.115	202.708	195.675	193.111	183.604	176.7	172.835	13179.2	11588.6	21378.5	28651.5	27704.7	27227.1	27892	25691.8	25867.5	350.403	214.818	473.08	464.852	448.27	576.9	494.186	368.4	477.924	3433.69	4019.24	23.9221	105.081	1.30756	0.728528	659.683	330.656	530.885	661.899	18.3861	330.656	22.4253	659.379	330.495	530.705	661.601	18.3778	330.495	22.4437	779.247	388.146	611.411	776.457	21.5682	388.146	27.3548	683.711	342.75	545.342	685.4	19.0389	342.75	21.8133	850.575	421.51	665.642	843.672	23.4353	421.51	23.9375	695.113	348.238	553.13	696.401	19.3445	348.238	21.7851	785.675	392.469	613.3	785.516	21.8199	392.469	21.9831	35	79	71	71	27	62.5851	3.60291	3.5425	3.45723	3.35783	3.26294	3.20786	1.88748	1.82684	1.74614	1.68931	1.64984	1.6253	1.50713	3.52923	3.49835	3.41685	3.32083	3.24202	3.12222	1.84594	1.79548	1.76201	1.70233	1.65845	1.57867	1.4699	3.68752	3.63049	3.55371	3.47507	3.39045	3.30253	1.70691	1.63382	1.5558	1.51741	1.42903	1.38164	1.25636	3.6158	3.53484	3.43012	3.33564	3.25732	3.14856	1.82518	1.77787	1.72498	1.67029	1.63628	1.54959	1.43392	3.74005	3.69682	3.66089	3.58584	3.52267	3.44184	3.35006	1.66803	1.59526	1.54045	1.48371	1.39312	1.32923	1.20832	1.68032	1.61617	1.57817	1.49422	1.46117	1.32379	9	26.7466	17.409	13.7468	8.97376	5.8464	4.53298	2.5241	1.66823	21.675	12.839	8.04084	4.59714	2.72884	1.65095	0.892924	0.527967	45.8688	79.9261	76.4549	77.572	50.7622	612.399	4.03784	137.346	404.698	642.287	809.396	22.4832	404.698	22.3689	1644	9	12	5.7199	0.487477	0.487477	11.6972	0.872217	11.6972	87.8117	11.6972	0.023453	10.3038	4.69725	46.0685	4.68953	44.9274	17.2333	29.25	20.25	-11.25	39.2542	1.09039	64.5075	25.2534	11.2696	17.409	117.506	257.99	340.912	378.951	395.025	413.225	4.85311	3.09706	125.51	72.6805	56.7083	36	26.6009	27.8656	36	3.44	4.3272	0	18.431	39	37	36	38	32	371	3.78419	4.04305	4.09434	4.23411	4.44265	4.45435	4.61512	4.84419	4.90527	5.0626	6.85541	23	27	16	31	0.244898	0.28125	0.148148	0.12	0.0991736	404.698	642.287	809.396	22.4832	404.698	22.3689	549.448	6.16993	5.00395	5.70711	6.4599	7.18159	7.94058	8.67334	9.43787	10.1786	10.9485	142.531	4.26268	5.42495	6.72503	8.09407	9.50829	9.79306	525.286	70.0505	1.94585	7007	37	6.287	148
88975	8.503	1.1111	228.084	550.388	228.089	550.378	LPE 23:0%[M-H]-	LPE 23:0	[M-H]-	C28H58NO7P	LPE	GBJIFUDTKNTUMQ-UHFFFAOYNA-N	CCCCCCCCCCCCCCCCCCCCCCC(=O)OCC(O)COP(O)(=O)OCCN	Chain resolved		22	LI_2_timsON_neg_1-45_1_5478	154.23801:10 196.034:169 196.271:56 327.172:116 353.33301:221 353.336:968 353.35699:95 353.35999:11 353.37201:198 353.65201:45 353.789:30 354.33801:162 354.341:223 550.36298:152 550.37799:108 550.41101:112	ID_3151	551.395	-1.00728	115.941	98.298	95	37	58	28	7045.67	7624.3	8779.81	8389.28	8446.79	8618.11	7306.2	7028.23	7177.02	16016.2	20696.5	27960.5	30011.8	29557.9	29019.4	27803	26556.4	25835.2	710.794	714.098	1355.69	1840.22	1820.71	1742	1762.41	1645.01	1621.34	122.766	153.908	223.863	257.128	249.871	242.148	232.641	226.446	218.846	15894.8	13859.1	28196.7	41571.9	40841.9	38764.1	39429	37598.1	36728.7	345.653	212.568	492.83	516.019	504.853	629.066	548.436	416.15	528.674	3841.22	4574.07	26.2037	115.664	1.11885	0.703332	792.956	397.293	641.372	795.18	21.4913	397.293	23.9391	792.656	397.134	641.2	794.885	21.4834	397.134	23.9774	912.37	454.708	718.792	909.575	24.5831	454.708	22.8967	816.752	409.27	655.214	818.443	22.1201	409.27	22.8083	984.169	488.308	771.277	977.245	26.412	488.308	23.1957	828.166	414.765	662.72	829.456	22.4177	414.765	22.6614	853.323	426.825	676.169	854.453	23.0933	426.825	22.7018	36	94	92	92	34	77.89	3.55136	3.49941	3.42631	3.34784	3.26983	3.20923	1.93037	1.87899	1.8099	1.72958	1.68575	1.64942	1.61582	3.51178	3.48334	3.41039	3.32465	3.25749	3.15907	1.87408	1.82603	1.78016	1.74445	1.68439	1.64368	1.55772	3.67528	3.62939	3.56446	3.4926	3.42371	3.33646	1.69661	1.63928	1.56897	1.53315	1.45977	1.40805	1.33036	3.57071	3.5096	3.42838	3.34309	3.27787	3.17461	1.8421	1.80025	1.75166	1.6998	1.65728	1.61141	1.52106	3.73791	3.7003	3.67043	3.60955	3.54416	3.48606	3.3973	1.64341	1.5884	1.54111	1.49619	1.41292	1.35531	1.26715	1.70443	1.61972	1.51904	1.48432	1.39418	1.36607	22	27.4537	17.909	14.1003	9.22376	6.02318	4.65798	2.61249	1.73073	23.9392	15.44	10.5545	6.71994	4.4126	2.95853	1.86586	1.23827	50.6616	94.1409	89.5333	90.892	57.3521	733.141	6.2148	144.147	429.354	681.968	858.708	23.2083	429.354	22.8311	1746	27	25	9.67901	0.469189	0.469189	11.7728	0.85174	11.7728	83.3117	11.7728	-0.00373415	13.0436	4.77278	43.8932	4.76507	42.7825	17.7333	23.75	20.75	-17.75	51.8796	1.40215	66.6417	14.7621	15.0269	17.909	130.116	216.179	307.936	351.264	376.469	398.859	5.20021	4.29429	129.526	93.3461	83.3345	37	27.5625	28.8199	37	3.55	4.7261	0	19.29	40	38	37	39	33	382	3.66356	3.82864	3.7612	3.73767	3.82864	3.61092	3.58352	3.71357	3.49651	3.46574	6.04737	30	34	16	32	0.244898	0.28125	0.148148	0.12	0.0991736	429.354	681.968	858.708	23.2083	429.354	22.8311	582.563	6.20945	5.03044	5.73334	6.48464	7.20564	7.96311	8.695	9.45806	10.1978	10.9663	144.734	4.29046	5.45104	6.74876	8.11522	9.52683	9.81247	551.395	72.0505	1.94731	7642	38	9.007	152
93509	8.729	1.131	232.031	564.403	232.034	564.394	LPE 24:0%[M-H]-	LPE 24:0	[M-H]-	C29H60NO7P	LPE	OYIDIWMHAJCRKH-UHFFFAOYNA-N	CCCCCCCCCCCCCCCCCCCCCCCC(=O)OCC(O)COP(O)(=O)OCCN	Chain resolved		30.67	LI_2_timsON_neg_1-45_1_5478	367.34799:2590 367.354:927 563.49402:1145 564.39099:900 564.40601:1077 564.75598:695 564.86902:123	ID_3152	565.411	-1.00728	118.853	101.392	98	38	60	29	7191.97	7792.78	8973.52	8586.04	8643.55	8814.87	7502.96	7224.99	7373.77	16501.8	21349.5	28874.1	31018.6	30564.7	30026.2	28809.8	27563.2	26842	731.772	735.874	1398.42	1903.1	1883.6	1804.88	1825.3	1707.89	1684.22	126.444	158.924	231.55	266.149	258.893	251.17	241.662	235.468	227.867	16391.5	14292.1	29120.9	43050.9	42320.8	40243	40907.9	39077	38207.6	349.903	217.818	502.08	528.269	517.103	641.316	560.686	428.4	540.924	3925.65	4724.62	26.8748	119.323	1.1139	0.699269	843.048	422.339	681.953	845.278	22.2442	422.339	23.4121	842.745	422.178	681.779	844.982	22.2364	422.178	23.4101	963.796	480.421	759.817	960.997	25.2894	480.421	24.3043	867.037	434.412	695.867	868.73	22.8613	434.412	23.8105	1036.6	514.524	812.648	1029.66	27.0962	514.524	24.1511	878.589	439.976	703.421	879.881	23.1548	439.976	24.7037	904.005	452.166	717.125	905.142	23.8195	452.166	24.0358	37	97	95	95	35	80.0764	3.55322	3.50508	3.43647	3.3599	3.28613	3.21194	1.93351	1.88587	1.82152	1.74474	1.69147	1.65059	1.63724	3.5148	3.48891	3.42284	3.33914	3.27145	3.1855	1.87701	1.83197	1.78445	1.75288	1.69329	1.65481	1.57994	3.67788	3.63518	3.57429	3.50435	3.43813	3.35669	1.7001	1.64676	1.57871	1.53866	1.47651	1.41487	1.3557	3.57437	3.51759	3.44147	3.35699	3.29255	3.20178	1.84449	1.80502	1.75811	1.70853	1.66204	1.62529	1.54334	3.74057	3.70335	3.67536	3.61978	3.55418	3.49979	3.4187	1.64676	1.59513	1.545	1.50712	1.42804	1.36606	1.29252	1.71286	1.63429	1.53904	1.487	1.42252	1.36682	23	28.1608	18.409	14.4539	9.47376	6.19996	4.78298	2.70088	1.79323	24.6463	15.94	10.908	6.96994	4.58937	3.08353	1.95425	1.30077	52.2034	97.0288	92.2588	93.652	59.1506	756.169	6.6049	148.764	454.731	722.784	909.461	23.9332	454.731	23.7761	1852	28	26	9.8889	0.467913	0.467913	11.7816	0.85174	11.7816	84.8117	11.7816	-0.00533415	13.75	4.78165	43.969	4.77393	42.8584	18.2333	24.25	21.25	-18.25	53.9379	1.41942	68.7874	14.8496	15.5269	18.409	133.295	220.036	312.789	356.579	382.3	405.278	5.25455	4.36944	133.169	97.1129	87.214	38	28.5259	29.8225	38	3.66	4.867	0	19.789	41	39	38	40	34	393	3.68888	3.85015	3.78419	3.7612	3.85015	3.63759	3.61092	3.73767	3.52636	3.49651	6.07304	31	35	17	33	0.244898	0.28125	0.148148	0.12	0.0991736	454.731	722.784	909.461	23.9332	454.731	23.7761	599.859	6.24793	5.05625	5.7589	6.50877	7.22911	7.98514	8.71621	9.47785	10.2167	10.9839	146.933	4.31749	5.47646	6.77194	8.13593	9.54503	9.83151	565.411	74.0505	1.9487	8314	39	9.576	156
92845	8.294	1.1158	228.942	562.388	228.935	562.381	LPE 24:1%[M-H]-	LPE 24:1	[M-H]-	C29H58NO7P	LPE	JLTXVKGBWISUSL-QXMHVHEDNA-N	CCCCCCCCCC\C=C/CCCCCCCCCCCC(=O)OCC(O)COP(O)(=O)OCCN	Chain resolved		46.26	LI_2_timsON_neg_1-45_1_5478	196.034:111 196.036:91 200.94:9 214.041:91 214.045:134 237.97501:195 337.30301:144 337.306:134 364.13:11 365.16:51 365.32999:528 365.33301:815 365.336:3037 365.33899:507 365.35101:9 365.97501:57 365.978:24 366.233:33 366.33701:301 366.34:158 366.34299:265 366.418:22 366.5:65 366.52802:41 366.61301:27 366.88901:44 367.202:59 367.33899:143 367.5:64 368.08701:40 369.854:20 423.37299:91 502.33301:93 560.61102:9 562.354:116 562.36902:122 562.37299:765 562.37701:754 562.38098:287 562.38501:151 562.396:75 562.41803:116 562.42603:41	ID_3153	563.395	-1.00728	126.429	100.058	96	38	58	29	7189.94	7768.56	8923.06	8530.49	8586.99	8758.31	7446.4	7168.43	7317.22	16439.7	21120	28353	30342.1	29857.1	29318.6	28102.1	26855.6	26134.4	718.335	721.639	1356.51	1827.6	1801.38	1722.66	1743.08	1625.68	1602.01	125.555	156.697	226.207	258.583	250.882	243.159	233.651	227.457	219.856	16021.6	13985.9	28138.6	41144	40229	38151.2	38816.1	36985.2	36115.8	351.403	219.068	500.08	522.269	510.103	634.316	553.686	421.4	533.924	3879.29	4665.36	26.6371	118.286	1.14227	0.724536	826.58	414.105	667.987	828.811	21.8108	414.105	23.8229	826.277	413.944	667.812	828.513	21.803	413.944	23.8125	947.627	472.336	746.698	944.828	24.8639	472.336	24.5768	850.65	426.219	682.056	852.344	22.4301	426.219	25.5289	1020.55	506.499	800.051	1013.61	26.6739	506.499	27.4322	862.229	431.796	689.692	863.52	22.7242	431.796	23.9396	903.392	451.772	714.753	904.313	23.7977	451.772	23.2755	37	95	92	92	34	77.89	3.57424	3.50449	3.44952	3.35765	3.28767	3.21367	1.9324	1.87688	1.81718	1.73488	1.68788	1.64986	1.62982	3.51728	3.49487	3.4256	3.33737	3.27593	3.18539	1.87583	1.82693	1.78174	1.75015	1.68918	1.64944	1.57172	3.67775	3.63687	3.57604	3.501	3.43799	3.35485	1.6995	1.64909	1.57744	1.5372	1.47491	1.41451	1.35009	3.57468	3.52578	3.443	3.35574	3.2965	3.19951	1.84327	1.80256	1.75464	1.70576	1.6603	1.61997	1.53557	3.74034	3.7031	3.67585	3.61803	3.55142	3.49805	3.41402	1.6468	1.59915	1.54647	1.50565	1.42678	1.36721	1.28878	1.70287	1.64278	1.53313	1.50208	1.42242	1.38809	21	28.1608	18.409	14.4539	9.47376	6.19996	4.78298	2.70088	1.79323	24.3868	15.5899	10.5426	6.62818	4.28879	2.82932	1.74503	1.132	51.6616	95.1409	90.5333	91.892	58.3521	739.884	6.30709	148.4	454.731	722.784	909.461	23.9332	454.731	23.7761	1852	26	24	9.88433	0.46955	0.46955	11.7769	0.853582	11.7769	85.8117	11.7769	-0.00294753	13.2904	4.77688	45.3975	4.76916	44.2817	18.2333	25.25	21.25	-17.25	52.0049	1.36855	68.7874	16.7825	14.984	18.409	131.861	246.737	358.548	424.396	466.859	493.021	5.21141	4.01479	133.183	85.5052	68.2963	38	28.5259	29.8225	38	3.66	4.824	0	19.729	41	39	38	40	34	393	3.71357	3.89182	3.85015	3.85015	3.95124	3.78419	3.78419	3.91202	3.7612	3.7612	6.19236	30	34	17	33	0.244898	0.28125	0.148148	0.12	0.0991736	454.731	722.784	909.461	23.9332	454.731	23.7761	597.223	6.24793	5.05625	5.7589	6.50877	7.22911	7.98514	8.71621	9.47785	10.2167	10.9839	146.933	4.31749	5.47646	6.77194	8.13593	9.54503	9.83151	563.395	74.0505	1.9487	8314	39	9.06	156
92158	7.965	1.1073	227.213	560.372	227.211	560.367	LPE 24:2%[M-H]-	LPE 24:2	[M-H]-	C29H56NO7P	LPE	MCFASMTUTNOOMC-MURFETPANA-N	CCCCCCC\C=C/C\C=C/CCCCCCCCCCCC(=O)OCC(O)COP(O)(=O)OCCN	Chain resolved		13.91	LI_2_timsON_neg_1-45_1_5478	233.047:9 246.97301:99 363.314:144 363.31699:156 363.32001:591 363.323:231 363.634:43 363.75201:33 364.091:22 364.32401:92 364.87201:9 364.97198:82 365.45999:22 366.65201:21 367.88901:44 407.254:113 432.98999:9 455.29001:50 478.18399:92 499.203:162 499.28799:103 501.15302:157 501.409:59 541.45502:60 560.35901:202 560.36298:65 560.37097:63 560.40802:151	ID_3154	561.379	-1.00728	132.878	98.7244	94	38	56	29	7187.91	7744.35	8872.6	8474.95	8531.45	8703.79	7390.86	7111.87	7260.66	16377.5	20890.5	27831.9	29665.6	29180.5	28673.2	27425.6	26148	25426.8	704.898	707.404	1314.6	1752.1	1725.88	1653.88	1667.58	1543.46	1519.79	124.666	154.47	220.864	251.017	243.315	236.037	226.085	219.446	211.845	15651.8	13679.6	27156.3	39237.1	38322.1	36429.2	36909.2	34893.4	34024	352.903	220.318	498.33	515.769	502.353	628.316	547.686	414.65	526.424	3830.96	4603.59	26.3894	117.205	1.16488	0.753863	812.386	407.008	657.258	814.617	21.4373	407.008	34.8927	812.081	406.846	657.081	814.318	21.4294	406.846	29.207	933.803	465.424	736.797	931.004	24.5001	465.424	23.7451	836.553	419.171	671.494	838.247	22.0591	419.171	23.6829	1006.88	499.665	790.605	999.938	26.3142	499.665	24.2309	848.166	424.765	679.211	849.457	22.3541	424.765	23.4306	906.42	453.185	719.361	907.095	23.8709	453.185	23.5845	37	93	89	89	33	75.7036	3.5852	3.50951	3.44813	3.36614	3.29428	3.2129	1.92637	1.87385	1.80514	1.72883	1.6857	1.64948	1.61916	3.51708	3.49355	3.43046	3.34489	3.2752	3.17981	1.87147	1.8252	1.77912	1.74406	1.6854	1.64536	1.56308	3.68009	3.6352	3.57625	3.50278	3.43602	3.34934	1.70168	1.64677	1.57808	1.53759	1.47242	1.41269	1.34372	3.58059	3.52338	3.44809	3.36129	3.29515	3.19378	1.84032	1.80119	1.75186	1.70139	1.65839	1.61513	1.52785	3.74162	3.70223	3.6745	3.61737	3.5503	3.49472	3.40786	1.65077	1.59697	1.54673	1.50841	1.42781	1.36501	1.28287	1.71835	1.60975	1.54357	1.51885	1.41975	1.40603	19	28.1608	18.409	14.4539	9.47376	6.19996	4.78298	2.70088	1.79323	24.1273	15.2397	10.189	6.31702	4.02948	2.61818	1.57609	0.993903	51.1198	93.2531	88.8078	90.132	57.5535	723.598	6.00928	148.036	454.731	722.784	909.461	23.9332	454.731	23.7761	1852	23	22	9.3451	0.470742	0.470742	11.7736	0.854899	11.7736	86.8117	11.7736	-0.00131088	12.8791	4.7736	46.304	4.76589	45.1842	18.2333	26.25	21.25	-16.25	50.1858	1.32068	68.7874	18.6016	14.4412	18.409	130.387	263.24	385.777	451.163	486.483	512.97	5.1675	3.75416	133.165	78.0511	57.924	38	28.5259	29.8225	38	3.66	4.781	0	19.669	41	39	38	40	34	393	3.73767	3.93183	3.91202	3.95124	4.07754	3.97029	4.00733	4.14313	4.04305	4.06044	6.34388	29	33	17	33	0.244898	0.28125	0.148148	0.12	0.0991736	454.731	722.784	909.461	23.9332	454.731	23.7761	594.586	6.24793	5.05625	5.7589	6.50877	7.22911	7.98514	8.71621	9.47785	10.2167	10.9839	146.933	4.31749	5.47646	6.77194	8.13593	9.54503	9.83151	561.379	74.0505	1.9487	8314	39	8.733	156
