## Supplementary Table 7 for "MS-DIAL 4: accelerating lipidomics using an MS/MS, CCS, and retention time atlas" (part 14 of 15)

### Sheet: Dataset (continued)
AlignmentID	Rt	Dt	Ccs	Precursor m/z	CCS (theoretical)	Mz	MetAdduct	MetaboliteName	Adduct	Formula	Ontology	InChIKey	SMILES	Annotation	Comment	SN	SpectrumRefFileName	Spectrum	ID	Mass	AdductScore	AMR	apol	nAtom	nHeavyAtom	nH	nC	ATS0m	ATS1m	ATS2m	ATS3m	ATS4m	ATS5m	ATS6m	ATS7m	ATS8m	ATS0v	ATS1v	ATS2v	ATS3v	ATS4v	ATS5v	ATS6v	ATS7v	ATS8v	ATS0e	ATS1e	ATS2e	ATS3e	ATS4e	ATS5e	ATS6e	ATS7e	ATS8e	ATS0p	ATS1p	ATS2p	ATS3p	ATS4p	ATS5p	ATS6p	ATS7p	ATS8p	ATS0i	ATS1i	ATS2i	ATS3i	ATS4i	ATS5i	ATS6i	ATS7i	ATS8i	ATS0s	ATS1s	ATS2s	ATS3s	ATS4s	ATS5s	ATS6s	ATS7s	ATS8s	ATSC0m	ATSC0v	ATSC0p	ATSC0i	GATS4c	GATS8c	SpAbs_DzZ	SpMax_DzZ	SpDiam_DzZ	SpAD_DzZ	SpMAD_DzZ	EE_DzZ	VR3_DzZ	SpAbs_Dzm	SpMax_Dzm	SpDiam_Dzm	SpAD_Dzm	SpMAD_Dzm	EE_Dzm	VR3_Dzm	SpAbs_Dzv	SpMax_Dzv	SpDiam_Dzv	SpAD_Dzv	SpMAD_Dzv	EE_Dzv	VR3_Dzv	SpAbs_Dze	SpMax_Dze	SpDiam_Dze	SpAD_Dze	SpMAD_Dze	EE_Dze	VR3_Dze	SpAbs_Dzp	SpMax_Dzp	SpDiam_Dzp	SpAD_Dzp	SpMAD_Dzp	EE_Dzp	VR3_Dzp	SpAbs_Dzi	SpMax_Dzi	SpDiam_Dzi	SpAD_Dzi	SpMAD_Dzi	EE_Dzi	VR3_Dzi	SpAbs_Dzs	SpMax_Dzs	SpDiam_Dzs	SpAD_Dzs	SpMAD_Dzs	EE_Dzs	VR3_Dzs	nBonds	nBonds2	nBondsS	nBondsS2	nBondsS3	bpol	SpMax3_Bhm	SpMax4_Bhm	SpMax5_Bhm	SpMax6_Bhm	SpMax7_Bhm	SpMax8_Bhm	SpMin2_Bhm	SpMin3_Bhm	SpMin4_Bhm	SpMin5_Bhm	SpMin6_Bhm	SpMin7_Bhm	SpMin8_Bhm	SpMax3_Bhv	SpMax4_Bhv	SpMax5_Bhv	SpMax6_Bhv	SpMax7_Bhv	SpMax8_Bhv	SpMin2_Bhv	SpMin3_Bhv	SpMin4_Bhv	SpMin5_Bhv	SpMin6_Bhv	SpMin7_Bhv	SpMin8_Bhv	SpMax3_Bhe	SpMax4_Bhe	SpMax5_Bhe	SpMax6_Bhe	SpMax7_Bhe	SpMax8_Bhe	SpMin2_Bhe	SpMin3_Bhe	SpMin4_Bhe	SpMin5_Bhe	SpMin6_Bhe	SpMin7_Bhe	SpMin8_Bhe	SpMax3_Bhp	SpMax4_Bhp	SpMax5_Bhp	SpMax6_Bhp	SpMax7_Bhp	SpMax8_Bhp	SpMin2_Bhp	SpMin3_Bhp	SpMin4_Bhp	SpMin5_Bhp	SpMin6_Bhp	SpMin7_Bhp	SpMin8_Bhp	SpMax2_Bhi	SpMax3_Bhi	SpMax4_Bhi	SpMax5_Bhi	SpMax6_Bhi	SpMax7_Bhi	SpMax8_Bhi	SpMin2_Bhi	SpMin3_Bhi	SpMin4_Bhi	SpMin5_Bhi	SpMin6_Bhi	SpMin7_Bhi	SpMin8_Bhi	SpMin3_Bhs	SpMin4_Bhs	SpMin5_Bhs	SpMin6_Bhs	SpMin7_Bhs	SpMin8_Bhs	C2SP3	SP_0	SP_1	SP_2	SP_3	SP_4	SP_5	SP_6	SP_7	VP_0	VP_1	VP_2	VP_3	VP_4	VP_5	VP_6	VP_7	Sv	Sse	Spe	Sare	Sp	Si	CrippenLogP	CrippenMR	SpMax_Dt	SpDiam_Dt	SpAD_Dt	SpMAD_Dt	EE_Dt	VR3_Dt	ECCEN	nHCsats	nssCH2	SHCsats	minHBd	minHsOH	maxHBa	maxHCsats	maxdO	sumI	gmax	hmin	LipoaffinityIndex	MAXDP	DELS	MAXDP2	DELS2	ETA_Alpha	ETA_Beta	ETA_Beta_s	ETA_dBeta	ETA_Eta	ETA_EtaP	ETA_Eta_R	ETA_Eta_F	ETA_Eta_L	ETA_Eta_R_L	TIC0	TIC1	TIC2	TIC3	TIC4	TIC5	CIC0	CIC1	ZMIC0	ZMIC1	ZMIC2	Kier1	Kier2	Kier3	nAtomLC	MLogP	McGowan_Volume	MDEC_22	MLFER_L	MPC2	MPC3	MPC4	MPC5	MPC6	TPC	piPC1	piPC2	piPC3	piPC4	piPC5	piPC6	piPC7	piPC8	piPC9	piPC10	TpiPC	nRotB	nRotBt	topoRadius	topoDiameter	GGI6	GGI7	GGI8	GGI9	GGI10	SpMax_D	SpDiam_D	SpAD_D	SpMAD_D	EE_D	VR3_D	VABC	VAdjMat	MWC2	MWC3	MWC4	MWC5	MWC6	MWC7	MWC8	MWC9	MWC10	TWC	SRW2	SRW4	SRW6	SRW8	SRW10	TSRW	MW	WTPT_1	WTPT_2	WPATH	WPOL	XLogP	Zagreb
90923	7.304	1.0888	223.456	556.341	223.453	556.331	LPE 24:4%[M-H]-	LPE 24:4	[M-H]-	C29H52NO7P	LPE	JDAJYLSQKPBNPE-LTKCOYKYNA-N	CC\C=C/C\C=C/C\C=C/C\C=C/CCCCCCCCCCC(=O)OCC(O)COP(O)(=O)OCCN	Chain resolved		12.68	Brain_2_timsON_neg_1-15_1_5448	75.28:9 196.03101:132 208.92999:9 214.043:114 358.388:55 359.28699:207 359.29001:94 359.293:309 360.03799:43 360.285:156 360.29401:141 421.26099:23 465.07001:103 477.15799:192 497.45801:81 555.28802:69 556.33099:82 556.33899:105	ID_3155	557.348	-1.00728	144.236	96.0572	90	38	52	29	7183.84	7695.92	8771.68	8363.87	8431.46	8619.97	7308.06	7040.16	7205.12	16253.2	20431.6	26789.6	28312.5	27911.1	27642.8	26426.3	25232.4	24750.3	678.024	678.933	1230.79	1601.11	1575.28	1537.27	1557.69	1433.97	1444.29	122.887	150.016	210.177	235.884	228.851	224.465	214.958	208.987	204.279	14912.1	13067.1	25191.6	35423.2	34476.4	33476.4	34141.3	32093.7	32117.1	355.903	222.818	495.08	502.269	484.853	617.566	537.686	400.4	519.424	3727.85	4471.8	25.8608	114.898	1.21901	0.752758	791.841	396.735	642.776	794.072	20.8966	396.735	23.578	791.534	396.573	642.596	793.77	20.8887	396.573	23.5853	913.91	455.477	723.428	911.11	23.9766	455.477	23.4853	816.177	408.983	657.248	817.871	21.5229	408.983	23.2754	987.267	489.857	777.819	980.321	25.7979	489.857	23.7482	827.85	414.607	665.075	829.142	21.8195	414.607	23.2767	928.732	464.175	743.76	928.974	24.4467	464.175	23.2027	37	89	83	83	31	71.3308	3.58805	3.53982	3.46207	3.37433	3.29967	3.21272	1.90783	1.85911	1.79227	1.7138	1.67795	1.64896	1.59714	3.53487	3.49984	3.43607	3.35112	3.27501	3.18003	1.86101	1.8153	1.77519	1.7356	1.67873	1.63337	1.54441	3.68437	3.64304	3.57623	3.50116	3.43296	3.3421	1.7061	1.6516	1.57562	1.53627	1.46776	1.41015	1.33339	3.59401	3.54269	3.45257	3.36563	3.29432	3.19316	1.83478	1.79458	1.74595	1.69463	1.65493	1.60351	1.511	3.74337	3.70354	3.67478	3.61348	3.54646	3.48888	3.39722	1.65819	1.60816	1.54749	1.50819	1.42728	1.36262	1.27647	1.69817	1.61308	1.56992	1.51662	1.44889	1.40572	15	28.1608	18.409	14.4539	9.47376	6.19996	4.78298	2.70088	1.79323	23.6082	14.5393	9.45506	5.70604	3.57781	2.28419	1.34771	0.853367	50.0361	89.4774	85.3569	86.612	55.9564	691.027	5.41366	147.308	454.731	722.784	909.461	23.9332	454.731	23.7761	1852	17	18	8.02562	0.472831	0.472831	11.7678	0.857209	11.7678	88.8117	11.7678	0.0015689	12.1406	4.76784	47.1467	4.76013	46.0201	18.2333	28.25	21.25	-14.25	46.8536	1.23299	68.7874	21.9338	13.3554	18.409	127.311	279.125	399.208	454.718	488.002	513.512	5.07729	3.39046	133.018	70.5555	50.8335	38	28.5259	29.8225	38	3.66	4.695	0	19.549	41	39	38	40	34	393	3.78419	4.00733	4.02535	4.11087	4.26268	4.21951	4.31749	4.47734	4.47734	4.55388	6.59304	27	31	17	33	0.244898	0.28125	0.148148	0.12	0.0991736	454.731	722.784	909.461	23.9332	454.731	23.7761	589.313	6.24793	5.05625	5.7589	6.50877	7.22911	7.98514	8.71621	9.47785	10.2167	10.9839	146.933	4.31749	5.47646	6.77194	8.13593	9.54503	9.83151	557.348	74.0505	1.9487	8314	39	8.079	156
90220	7.052	1.0825	222.181	554.325	222.179	554.317	LPE 24:5%[M-H]-	LPE 24:5	[M-H]-	C29H50NO7P	LPE	NSYISTSXLHMRKQ-JLNKQSITNA-N	CC\C=C/C\C=C/C\C=C/C\C=C/C\C=C/CCCCCCCC(=O)OCC(O)COP(O)(=O)OCCN	Chain resolved		47.27	Testis_2_timsON_neg_1-39_1_5472	156.911:57 357.27499:1603 379.245:833 554.31299:1483	ID_3156	555.332	-1.00728	150.685	94.7236	88	38	50	29	7181.81	7671.7	8721.22	8308.33	8375.92	8565.45	7252.52	6984.62	7150.59	16191	20202.1	26268.5	27636	27234.6	26997.4	25749.8	24555.9	24104.8	664.587	664.698	1188.88	1525.61	1499.78	1468.49	1482.19	1358.47	1375.51	121.998	147.789	204.833	228.317	221.285	217.343	207.391	201.421	197.157	14542.3	12760.9	24209.3	33516.3	32569.5	31754.4	32234.4	30186.8	30395.1	357.403	224.068	493.33	495.769	477.103	611.816	531.186	392.65	513.758	3672.78	4401.42	25.5785	113.666	1.25146	0.785166	773.801	387.716	626.295	776.032	20.4219	387.716	23.1811	773.493	387.552	626.113	775.73	20.4139	387.552	23.1816	896.077	446.561	707.629	893.278	23.5073	446.561	23.6512	798.2	399.994	640.884	799.893	21.0498	399.994	23.2959	969.504	480.975	762.478	962.558	25.3305	480.975	23.724	809.889	405.626	648.773	811.181	21.3469	405.626	23.5745	912.961	456.206	726.349	913.02	24.0268	456.206	24.2721	37	87	80	80	30	69.1444	3.5903	3.55525	3.46562	3.38129	3.29614	3.21491	1.90674	1.85203	1.78249	1.70923	1.67394	1.64866	1.58293	3.53471	3.49964	3.4471	3.34722	3.27659	3.18405	1.85998	1.81022	1.77405	1.72965	1.67568	1.62807	1.53303	3.68758	3.64434	3.57626	3.50127	3.42874	3.34187	1.70867	1.65056	1.57646	1.53645	1.46248	1.40913	1.32974	3.60695	3.54098	3.46295	3.36154	3.29533	3.19484	1.83401	1.79091	1.74386	1.69044	1.65295	1.59805	1.5014	3.74345	3.70417	3.6736	3.61245	3.54458	3.48432	3.39373	1.66431	1.60791	1.54819	1.51209	1.42275	1.36186	1.27596	1.68898	1.62363	1.58395	1.51823	1.46687	1.39154	13	28.1608	18.409	14.4539	9.47376	6.19996	4.78298	2.70088	1.79323	23.3487	14.1892	9.1015	5.39487	3.3185	2.07586	1.18598	0.729747	49.4943	87.5896	83.6314	84.852	55.1579	674.741	5.11585	146.944	454.731	722.784	909.461	23.9332	454.731	23.7761	1852	14	16	7.29653	0.475586	0.475586	11.7587	0.860425	11.7587	89.8117	11.7587	0.00613502	11.7998	4.75871	47.4967	4.751	46.3619	18.2333	29.25	21.25	-13.25	45.0123	1.18453	68.7874	23.7751	12.8125	18.409	125.704	280.755	395.462	446.656	472.656	492.165	5.03097	3.26904	132.882	70.6422	50.9016	38	28.5259	29.8225	38	3.66	4.652	0	19.489	41	39	38	40	34	393	3.80666	4.04305	4.07754	4.18965	4.35671	4.34381	4.47734	4.65396	4.69135	4.83628	6.73221	26	30	17	33	0.244898	0.28125	0.148148	0.12	0.0991736	454.731	722.784	909.461	23.9332	454.731	23.7761	586.677	6.24793	5.05625	5.7589	6.50877	7.22911	7.98514	8.71621	9.47785	10.2167	10.9839	146.933	4.31749	5.47646	6.77194	8.13593	9.54503	9.83151	555.332	74.0505	1.9487	8314	39	7.752	156
65622	5.779	1.0067	207.517	469.257	207.521	469.252	LPG 15:0%[M-H]-	LPG 15:0	[M-H]-	C21H43O9P	LPG	IQCRPCJDPOCRDZ-UHFFFAOYNA-N	CCCCCCCCCCCCCCC(=O)OCC(O)COP(O)(=O)OCC(O)CO	Chain resolved		14.69	Feces_2_timsON_neg_1-48_1_5481	45.144:9 88.563:99 152.99001:173 152.992:150 153.91:21 176.04201:120 239.23399:120 240.875:26 241.21001:298 241.213:1521 241.22301:257 241.22501:131 241.992:48 242.043:43 242.12199:57 242.13499:47 242.214:196 242.21899:112 242.394:40 250.798:9 304.58301:9 325.173:118 337.20999:126 354.17401:60 367.211:131 368.20901:52 386.23801:97 387.23199:147 387.23599:121 390.55701:31 408.211:203 408.21701:172 467.642:61 468.36301:12 469.23801:77 469.245:289 469.255:64 469.327:104	ID_3157	470.264	-1.00728	96.9535	76.4801	74	31	43	21	6336.32	6652.95	7826	7583.18	7629.03	8213.73	6748.84	5906.25	6231.73	12774.8	16285.3	21933.3	23463	22745	22258.8	21149.2	19726.6	19147.2	573.735	568.232	1062.1	1422.44	1420.59	1290.98	1337.6	1208.55	1187.15	96.651	118.127	169.251	193.834	186.913	178.873	168.071	161.429	154.857	12393.2	10792.8	21507.8	31146.1	31165.2	27824.8	28770.9	26873.4	26156.5	370.431	188.651	451.664	500.05	459.883	580.582	571.942	359.066	476.674	3344.33	3493.8	21.4661	87.9001	1.14602	0.747914	494.685	248.336	396.131	497.167	16.0377	248.336	18.2471	494.342	248.155	395.913	496.83	16.0268	248.155	18.2627	622.692	309.629	485.987	619.48	19.9832	309.629	21.9635	521.271	261.708	413.218	523.277	16.8799	261.708	17.9222	699.225	345.012	544.185	691.024	22.2911	345.012	17.5214	534.315	267.9	422.266	535.704	17.2808	267.9	18.1098	557.904	279.409	435.847	559.493	18.0482	279.409	18.9878	30	73	71	71	28	62.1519	3.52187	3.4216	3.39258	3.31184	3.18441	2.98253	1.8827	1.77794	1.697	1.68278	1.62238	1.46501	1.29562	3.4931	3.39086	3.3193	3.21575	3.14292	2.96704	1.83256	1.78239	1.73114	1.68266	1.57437	1.46947	1.39338	3.64306	3.56029	3.49177	3.40244	3.31844	3.16093	1.64498	1.56221	1.51931	1.45682	1.34821	1.22715	1.14257	3.51627	3.39904	3.32017	3.27955	3.18093	2.9819	1.8102	1.75195	1.71893	1.65822	1.54007	1.39741	1.32383	3.71027	3.67844	3.59872	3.53656	3.43095	3.35672	3.2209	1.59634	1.55011	1.4777	1.41373	1.29889	1.21618	1.08224	1.56874	1.49591	1.4424	1.38754	1.19118	1.07466	15	23.3742	14.8029	12.2204	8.02749	4.7949	3.9323	2.20712	1.28588	19.1768	11.9227	8.23633	4.98008	3.06934	2.04986	1.21371	0.751985	40.2695	74.4803	71.098	72.264	44.6647	571.406	2.4885	111.249	282.823	443.688	565.647	18.2467	282.823	18.6831	1131	20	17	9.17677	0.477927	0.477927	11.6945	0.871898	11.6945	80.6451	11.6945	0.00770423	6.09804	4.69452	52.2651	4.68681	51.1259	14.5	21	18	-15	39.1593	1.2632	55.3194	16.1601	11.6192	14.8028	105.402	185.594	270.731	314.306	339.625	362.829	4.7851	3.70142	112.419	69.9028	56.6288	31	20.5959	21.5978	31	2.67	3.7574	23.4943	16.204	35	33	31	35	29	324	3.49651	3.71357	3.63759	3.58352	3.7612	3.52636	3.4012	3.58352	3.3322	3.2581	5.90536	23	28	13	25	0.244898	0.34375	0.197531	0.12	0.132231	282.823	443.688	565.647	18.2467	282.823	18.6831	468.075	5.9542	4.8752	5.58725	6.35784	7.09257	7.86749	8.61523	9.39441	10.1513	10.9348	131.876	4.11087	5.3033	6.63726	8.0356	9.47509	9.75104	470.264	59.8753	1.93146	4206	33	3.85	130
69748	6.099	1.024	210.919	483.273	210.914	483.264	LPG 16:0%[M-H]-	LPG 16:0	[M-H]-	C22H45O9P	LPG	BVJSKAUUFXBDOB-UHFFFAOYNA-N	CCCCCCCCCCCCCCCC(=O)OCC(O)COP(O)(=O)OCC(O)CO	Chain resolved		101.32	Lung_1_timsON_neg_1-5_1_5438	55.753:10 152.992:355 152.994:194 155.53101:10 171.00101:104 227.02499:462 227.02901:274 227.35899:21 227.735:24 228.02901:195 228.12:11 245.026:120 245.03999:336 255.22501:554 255.228:12435 255.23:548 255.248:80 255.25:139 255.362:67 255.39:10 255.39999:36 255.41499:12 255.48599:10 255.504:68 255.554:59 255.562:54 255.582:49 255.646:37 255.661:47 255.702:11 255.767:23 255.927:87 255.94501:65 256.034:38 256.039:28 256.07199:11 256.07999:103 256.10999:12 256.15799:96 256.16599:26 256.194:28 256.22699:37 256.229:671 256.23199:333 256.23401:152 256.237:152 256.23901:141 256.35901:10 256.46799:52 256.47:36 256.521:24 256.89999:56 256.98401:60 257.15701:42 257.22501:23 257.33499:37 257.36499:10 257.548:38 257.60699:86 257.854:27 258.198:12 259.00601:24 259.03699:46 259.54999:23 340.30899:66 340.32999:98 391.21201:162 391.22101:46 405.32599:47 409.22699:127 413.27301:46 432.35999:27 464.34201:113 482.69901:80 482.93301:63 483.18701:45 483.233:65 483.254:152 483.25699:151 483.26099:1341 483.26401:3229 483.267:1885 483.271:390 483.29199:97 483.29901:16 483.302:66 483.323:106 483.49799:35 483.54599:42 483.61301:43 483.64801:29 483.686:52	ID_3158	484.28	-1.00728	99.8651	79.5737	77	32	45	22	6482.62	6821.43	8019.71	7779.94	7825.79	8410.48	6945.59	6103.01	6428.49	13260.4	16938.3	22846.9	24469.8	23751.8	23265.6	22156	20733.4	20154	594.713	590.008	1104.83	1485.32	1483.48	1353.87	1400.48	1271.44	1250.03	100.329	123.143	176.939	202.855	195.934	187.895	177.093	170.45	163.878	12889.8	11225.8	22432	32625.1	32644.1	29303.8	30249.9	28352.4	27635.5	374.681	193.901	460.914	512.3	472.133	592.832	584.192	371.316	488.924	3433.2	3645	22.1372	91.5614	1.13813	0.73821	534.979	268.483	429.177	537.472	16.796	268.483	18.6993	534.631	268.299	428.959	537.13	16.7853	268.299	18.6919	665.219	330.893	519.945	662	20.6875	330.893	19.371	561.935	282.04	446.351	563.945	17.6233	282.04	19.858	743.316	367.058	579.138	735.077	22.9712	367.058	18.6334	575.21	288.347	455.489	576.601	18.0188	288.347	18.9092	598.97	299.94	468.839	600.577	18.768	299.94	18.8999	31	76	74	74	29	64.3383	3.52785	3.43493	3.39475	3.32802	3.2183	3.04024	1.89216	1.7973	1.70273	1.68556	1.65091	1.51208	1.35294	3.50034	3.40763	3.33016	3.23966	3.16335	3.02446	1.84028	1.78557	1.74329	1.6919	1.60385	1.48578	1.42818	3.6497	3.57206	3.50319	3.42074	3.34151	3.20997	1.65501	1.56803	1.53468	1.46392	1.38322	1.24286	1.18633	3.52691	3.41865	3.32888	3.28719	3.21672	3.04165	1.81591	1.75837	1.72357	1.67335	1.5693	1.43406	1.33954	3.71379	3.68427	3.61092	3.54853	3.45551	3.37284	3.26759	1.60496	1.55301	1.49411	1.42355	1.33051	1.22869	1.13416	1.59487	1.49724	1.4475	1.42549	1.25089	1.08055	16	24.0813	15.3029	12.574	8.27749	4.97167	4.0573	2.29551	1.34838	19.8839	12.4227	8.58989	5.23008	3.24612	2.17486	1.3021	0.814485	41.8114	77.3682	73.8235	75.024	46.4633	594.435	2.8786	115.866	303.53	477.122	607.061	18.9706	303.53	18.9114	1217	21	18	9.39851	0.475427	0.475427	11.7138	0.871898	11.7138	82.1451	11.7138	0.00543666	6.78348	4.71378	52.4378	4.70606	51.2988	15	21.5	18.5	-15.5	41.1156	1.28486	57.411	16.2954	12.1192	15.3028	108.772	190.022	276.768	321.151	347.468	371.978	4.85416	3.79896	115.826	73.35	60.2142	32	21.5278	22.5779	32	2.78	3.8983	25.6426	16.703	36	34	32	36	30	335	3.52636	3.73767	3.66356	3.61092	3.78419	3.55535	3.43399	3.61092	3.3673	3.29584	5.93489	24	29	13	26	0.244898	0.34375	0.197531	0.12	0.132231	303.53	477.122	607.061	18.9706	303.53	18.9114	485.371	6	4.90527	5.61677	6.38519	7.11883	7.8917	8.63817	9.41548	10.1711	10.9529	134.095	4.14313	5.33272	6.66313	8.05801	9.49424	9.77127	484.28	61.8753	1.9336	4661	34	4.419	134
77514	6.687	1.0605	218.108	511.304	218.104	511.297	LPG 18:0%[M-H]-	LPG 18:0	[M-H]-	C24H49O9P	LPG	HFJVKBVEKQHVTO-UHFFFAOYNA-N	CCCCCCCCCCCCCCCCCC(=O)OCC(O)COP(O)(=O)OCC(O)CO	Chain resolved		92.45	Feces_1_timsON_neg_1-47_1_5480	131.067:176 152.992:2231 157.29201:176 283.255:4071 283.258:8964 283.26099:2153 283.99799:744 284.25699:3014 284.26001:3621 284.39401:274 288.285:2016 419.24899:1409 511.29001:2173 511.29401:4052 511.297:5343	ID_3159	512.311	-1.00728	105.688	85.7609	83	34	49	24	6775.21	7158.38	8407.13	8173.45	8219.3	8804	7339.11	6496.52	6822	14231.8	18244.3	24674	26483.4	25765.4	25279.2	24169.6	22747	22167.6	636.668	633.559	1190.28	1611.09	1609.25	1479.64	1526.25	1397.21	1375.8	107.685	133.175	192.314	220.898	213.977	205.938	195.136	188.493	181.921	13883.1	12091.9	24280.5	35583	35602	32261.7	33207.8	31310.3	30593.4	383.181	204.401	479.414	536.8	496.633	617.332	608.692	395.816	513.424	3609.19	3947.16	23.4793	98.8805	1.12438	0.722001	620.152	311.07	498.93	622.667	18.3137	311.07	20.5742	619.797	310.882	498.71	622.316	18.3034	310.882	20.5577	754.607	375.587	591.356	751.376	22.0993	375.587	20.5398	647.806	324.975	516.29	649.824	19.1125	324.975	20.6717	835.662	413.23	652.272	827.356	24.334	413.23	21.4865	661.516	331.5	525.594	662.913	19.4974	331.5	20.2896	685.632	343.269	538.684	687.272	20.2139	343.269	20.2906	33	82	80	80	31	68.7111	3.53722	3.45888	3.39747	3.35759	3.26835	3.13144	1.90713	1.8288	1.73074	1.69149	1.67701	1.58833	1.45091	3.50925	3.4377	3.35017	3.28524	3.19055	3.11111	1.85309	1.79379	1.76375	1.70562	1.6502	1.53874	1.46139	3.66051	3.59353	3.52296	3.45587	3.37492	3.28519	1.67112	1.58857	1.55063	1.48064	1.43344	1.30707	1.22058	3.5439	3.4526	3.3517	3.30306	3.26128	3.13709	1.82557	1.77155	1.73165	1.69584	1.61605	1.50131	1.37968	3.7214	3.69225	3.63413	3.56731	3.49937	3.40223	3.33509	1.61947	1.55907	1.52204	1.44116	1.38112	1.26307	1.20138	1.63647	1.51307	1.48883	1.43908	1.34852	1.18033	18	25.4955	16.3029	13.2811	8.77749	5.32523	4.3073	2.47229	1.47338	21.2981	13.4227	9.29699	5.73008	3.59967	2.42486	1.47887	0.939485	44.895	83.1438	79.2745	80.544	50.0604	640.491	3.6588	125.1	347.177	547.616	694.353	20.4222	347.177	20.4838	1399	23	20	9.83618	0.471093	0.471093	11.7463	0.871898	11.7463	85.1451	11.7463	0.00148018	8.16434	4.74633	52.736	4.73862	51.5974	16	22.5	19.5	-16.5	45.0803	1.32589	61.6275	16.5471	13.1192	16.3028	115.439	198.637	288.306	334.108	362.127	388.767	4.98421	3.98183	122.706	80.3702	67.5345	34	23.4017	24.4938	34	3	4.1801	29.9805	17.701	38	36	34	38	32	357	3.58352	3.78419	3.71357	3.66356	3.82864	3.61092	3.49651	3.66356	3.43399	3.3673	5.99146	26	31	14	28	0.244898	0.34375	0.197531	0.12	0.132231	347.177	547.616	694.353	20.4222	347.177	20.4838	519.963	6.08746	4.96284	5.67332	6.43775	7.16935	7.93845	8.68254	9.45634	10.2095	10.9881	138.518	4.20469	5.38907	6.71296	8.10137	9.53148	9.81055	512.311	65.8753	1.93751	5668	36	5.557	142
76968	6.22	1.0465	215.245	509.288	215.247	509.28	LPG 18:1%[M-H]-	LPG 18:1	[M-H]-	C24H47O9P	LPG	FQQQKGAFQIIGLQ-KTKRTIGZNA-N	CCCCCCCC\C=C/CCCCCCCC(=O)OCC(O)COP(O)(=O)OCC(O)CO	Chain resolved		46.27	Feces_3_timsON_neg_1-49_1_5482	152.99001:159 197.01601:176 227.02499:174 227.02699:96 227.02901:172 227.759:21 263.47101:9 281.241:1940 281.24399:53 281.24701:250 281.62201:56 281.72601:32 281.73901:11 281.84:24 282.242:121 282.245:110 282.26401:9 282.37799:70 283.11899:10 283.341:19 283.862:35 433.13199:88 509.27301:505 509.27701:802 509.28:745 509.76401:19	ID_3160	510.296	-1.00728	113.264	84.4273	81	34	47	24	6773.18	7134.17	8356.67	8117.91	8162.75	8747.44	7282.55	6439.97	6765.45	14169.6	18014.8	24152.9	25806.8	25057.7	24571.6	23462	22039.3	21460	623.231	619.324	1148.38	1535.59	1527.03	1397.42	1444.04	1314.99	1293.58	106.796	130.948	186.971	213.332	205.966	197.927	187.125	180.482	173.91	13513.2	11785.7	23298.1	33676.1	33510.2	30169.9	31116	29218.5	28501.6	384.681	205.651	477.414	530.8	489.633	610.332	601.692	388.816	506.758	3554.45	3883.89	23.2418	97.8431	1.1603	0.762387	605.902	303.945	486.806	608.417	17.8946	303.945	21.3909	605.545	303.756	486.583	608.065	17.8843	303.756	21.4605	740.676	368.621	580.32	737.445	21.6895	368.621	20.8539	633.645	317.895	504.406	635.663	18.696	317.895	20.1562	821.861	406.33	641.746	813.555	23.9281	406.33	23.5595	647.388	324.436	513.823	648.785	19.0819	324.436	20.1554	687.364	344.097	538.927	688.839	20.26	344.097	23.1008	33	80	77	77	30	66.5247	3.55799	3.46072	3.39917	3.3666	3.26383	3.1371	1.90489	1.81532	1.72463	1.69024	1.67388	1.56971	1.43314	3.50847	3.4494	3.35147	3.27985	3.19076	3.11729	1.8513	1.79049	1.75772	1.70292	1.64354	1.52543	1.4568	3.66006	3.59532	3.52413	3.45184	3.37152	3.28381	1.6691	1.59071	1.55082	1.47777	1.42795	1.30371	1.21844	3.5421	3.46437	3.35041	3.30072	3.25808	3.14309	1.82389	1.76848	1.72959	1.69166	1.60941	1.48942	1.37023	3.72067	3.69141	3.63413	3.5659	3.49338	3.39899	3.33059	1.61792	1.56038	1.52696	1.44	1.37496	1.26318	1.20083	1.61289	1.53139	1.50804	1.46317	1.32155	1.17904	16	25.4955	16.3029	13.2811	8.77749	5.32523	4.3073	2.47229	1.47338	21.0386	13.0725	8.93153	5.38833	3.29909	2.17065	1.26966	0.770713	44.3532	81.256	77.549	78.784	49.2618	624.205	3.36099	124.736	347.177	547.616	694.353	20.4222	347.177	20.4838	1399	21	18	9.76652	0.473848	0.473848	11.7372	0.875114	11.7372	86.1451	11.7372	0.0038668	7.75364	4.7372	53.7757	4.72949	52.6288	16	23.5	19.5	-15.5	43.235	1.27162	61.6275	18.3925	12.5763	16.3028	113.894	222.305	325.994	386.45	418.144	433.121	4.93375	3.59535	122.824	69.7556	50.8681	34	23.4017	24.4938	34	3	4.1371	29.9805	17.641	38	36	34	38	32	357	3.61092	3.82864	3.78419	3.7612	3.93183	3.7612	3.68888	3.85015	3.68888	3.68888	6.12249	25	30	14	28	0.244898	0.34375	0.197531	0.12	0.132231	347.177	547.616	694.353	20.4222	347.177	20.4838	517.326	6.08746	4.96284	5.67332	6.43775	7.16935	7.93845	8.68254	9.45634	10.2095	10.9881	138.518	4.20469	5.38907	6.71296	8.10137	9.53148	9.81055	510.296	65.8753	1.93751	5668	36	5.041	142
76337	5.699	1.0326	212.419	507.273	212.41	507.264	LPG 18:2%[M-H]-	LPG 18:2	[M-H]-	C24H45O9P	LPG	VEEHTGYBVMTAAF-HZJYTTRNNA-N	CCCCC\C=C/C\C=C/CCCCCCCC(=O)OCC(O)COP(O)(=O)OCC(O)CO	Chain resolved		37.62	Lung_3_timsON_neg_1-7_1_5440	45.443:9 78.473:9 152.992:192 171.00101:216 177.60899:9 202.32201:9 227.02699:108 245.03999:309 279.203:86 279.22601:1952 279.229:977 279.23199:280 279.534:45 279.60001:9 279.70901:56 279.94501:29 280.03799:21 280.104:10 280.229:124 280.23199:377 280.5:52 280.853:19 280.92999:33 281.33701:52 281.78699:25 281.97601:21 282.064:53 311.16599:141 376.16299:9 474.16:93 507.23901:86 507.25699:324 507.26001:363	ID_3161	508.28	-1.00728	119.713	83.0937	79	34	45	24	6771.15	7109.95	8306.21	8062.37	8107.21	8692.92	7227.01	6394.5	6734.12	14107.5	17785.4	23631.8	25130.3	24381.2	23926.1	22785.4	21415.4	21012.9	609.794	605.089	1106.47	1460.09	1451.53	1328.64	1368.54	1233.17	1232.32	105.907	128.721	181.627	205.765	198.4	190.805	179.558	173.14	168.571	13143.4	11479.4	22315.8	31769.2	31603.3	28447.9	29209.1	27094.8	26900.9	386.181	206.901	475.664	524.3	481.883	604.582	595.192	379.816	500.258	3496.94	3817.42	22.9922	96.7533	1.19135	0.782077	594.32	298.153	478.229	596.834	17.554	298.153	20.3303	593.961	297.964	478.003	596.481	17.5436	297.964	20.3411	729.51	363.039	572.702	726.279	21.3611	363.039	21.8197	622.176	312.16	496.062	624.195	18.3587	312.16	20.0729	810.869	400.834	634.527	802.563	23.6048	400.834	25.1605	635.962	318.723	505.581	637.359	18.7459	318.723	20.2404	693.999	347.338	546.917	695.224	20.4478	347.338	20.2755	33	78	74	74	29	64.3383	3.57371	3.4664	3.39861	3.36442	3.27056	3.14733	1.89763	1.80834	1.71337	1.68846	1.66847	1.55533	1.41318	3.51113	3.44581	3.35194	3.28632	3.19488	3.1168	1.84554	1.78935	1.75419	1.69941	1.63265	1.51459	1.452	3.66387	3.59277	3.52224	3.45172	3.37161	3.27864	1.67128	1.58694	1.54984	1.47719	1.42719	1.29616	1.2157	3.55087	3.45997	3.35213	3.30316	3.26295	3.14123	1.81983	1.76646	1.72837	1.68778	1.60045	1.47799	1.36182	3.7218	3.69115	3.63066	3.56415	3.49076	3.39578	3.32327	1.62308	1.55938	1.5236	1.43995	1.37743	1.26138	1.19677	1.6205	1.54631	1.49701	1.47752	1.31898	1.1737	14	25.4955	16.3029	13.2811	8.77749	5.32523	4.3073	2.47229	1.47338	20.7791	12.7224	8.57798	5.07716	3.03978	1.95001	1.10473	0.661039	43.8114	79.3682	75.8235	77.024	48.4633	607.92	3.06318	124.372	347.177	547.616	694.353	20.4222	347.177	20.4838	1399	18	16	9.16056	0.47569	0.47569	11.7317	0.877201	11.7317	87.1451	11.7317	0.00550346	7.37787	4.73169	54.3717	4.72398	53.219	16	24.5	19.5	-14.5	41.5218	1.22123	61.6275	20.1057	12.0334	16.3028	112.297	235.739	346.224	401.734	426.389	449.244	4.8823	3.31974	122.907	63.6982	42.9489	34	23.4017	24.4938	34	3	4.0941	29.9805	17.581	38	36	34	38	32	357	3.63759	3.8712	3.85015	3.8712	4.06044	3.95124	3.91202	4.06044	3.95124	3.95124	6.2691	24	29	14	28	0.244898	0.34375	0.197531	0.12	0.132231	347.177	547.616	694.353	20.4222	347.177	20.4838	514.69	6.08746	4.96284	5.67332	6.43775	7.16935	7.93845	8.68254	9.45634	10.2095	10.9881	138.518	4.20469	5.38907	6.71296	8.10137	9.53148	9.81055	508.28	65.8753	1.93751	5668	36	4.714	142
83407	5.793	1.0578	217.344	531.273	217.336	531.26	LPG 20:4%[M-H]-	LPG 20:4	[M-H]-	C26H45O9P	LPG	IBHAQCAKDSJHDI-LTKCOYKYNA-N	CC\C=C/C\C=C/C\C=C/C\C=C/CCCCCCC(=O)OCC(O)COP(O)(=O)OCC(O)CO	Chain resolved		19.63	Lung_3_timsON_neg_1-7_1_5440	82.71:9 152.98801:94 303.22601:432 303.228:134 303.23099:91 325.173:105 325.17599:276 325.17899:293 325.18201:71 325.20401:91 325.20999:10 325.96799:9 326.177:135 326.17999:111 326.30099:44 326.44699:9 439.742:9 469.09:67 471.32901:47 493.09601:9 531.25702:385 531.26398:103 531.26801:121 531.27502:80	ID_3162	532.28	-1.00728	136.895	86.6137	81	36	45	26	7059.68	7398.48	8592.7	8344.8	8400.73	9002.61	7537.72	6705.21	7046.86	14954.5	18632.4	24416.6	25790.8	25125.4	24909.4	23799.8	22429.7	22089.4	624.875	620.17	1108.11	1434.86	1426.7	1337.8	1384.42	1249.05	1261.64	111.485	134.299	186.316	208.676	201.979	197.276	186.474	180.056	176.376	13397	11733	22199.6	30913.2	30715.6	28453	29399.1	27284.8	27460.7	397.681	219.901	490.914	535.3	488.883	618.082	610.192	392.4	519.841	3557.53	3981.33	23.805	101.689	1.2377	0.763098	661.288	331.638	533.683	663.821	18.4395	331.638	21.5227	660.919	331.443	533.45	663.458	18.4294	331.443	21.5199	801.034	398.8	631.037	797.791	22.1609	398.8	22.1287	689.96	346.052	552.006	691.985	19.2218	346.052	22.359	885.428	438.114	695.035	877.062	24.3628	438.114	22.3955	704.216	352.85	561.821	705.618	19.6005	352.85	22.9155	798.944	399.694	634.184	799.906	22.2196	399.694	22.6886	35	80	74	74	29	64.3383	3.58401	3.52233	3.41329	3.39107	3.3186	3.20113	1.89198	1.81773	1.72894	1.69133	1.67698	1.59648	1.4609	3.5218	3.48376	3.38678	3.32268	3.22385	3.15616	1.84598	1.79154	1.76257	1.7072	1.65493	1.55113	1.46623	3.67664	3.61949	3.54051	3.48016	3.39736	3.31809	1.6894	1.61259	1.5561	1.50114	1.45191	1.34456	1.23309	3.58353	3.50101	3.39393	3.32189	3.28144	3.19675	1.82259	1.77164	1.73264	1.69951	1.62561	1.51822	1.39637	3.73032	3.6976	3.65055	3.57842	3.52021	3.42164	3.35536	1.6447	1.57686	1.54274	1.4642	1.4101	1.30013	1.22173	1.63682	1.58619	1.54123	1.51942	1.40258	1.23733	12	26.9097	17.3029	13.9882	9.27749	5.67878	4.5573	2.64907	1.59838	21.6742	13.022	8.55111	4.96618	2.94166	1.87552	1.04911	0.620439	45.8114	81.3682	77.8235	79.024	50.4633	621.405	3.24776	132.878	393.775	622.86	787.55	21.8764	393.775	22.2137	1593	14	14	8.21143	0.475318	0.475318	11.7481	0.880916	11.7481	92.1451	11.7481	0.00504712	8.0659	4.7481	55.2407	4.74038	54.0781	17	27.5	20.5	-13.5	42.136	1.17045	65.8879	23.7518	11.9476	17.3028	115.654	256.798	364.734	414.999	439.263	462.773	4.91203	3.1695	129.825	65.9093	45.5581	36	25.2875	26.4183	36	3.22	4.2899	0	18.459	40	38	36	40	34	379	3.73767	3.98898	4.00733	4.07754	4.27667	4.23411	4.29046	4.46591	4.48864	4.55388	6.58203	24	29	15	30	0.244898	0.34375	0.197531	0.12	0.132231	393.775	622.86	787.55	21.8764	393.775	22.2137	544.009	6.16993	5.01728	5.72685	6.48768	7.21744	7.9831	8.72502	9.49559	10.2465	11.0221	142.922	4.26268	5.44242	6.76041	8.14294	9.56739	9.84834	532.28	69.8753	1.94098	6811	38	5.198	150
91827	6.178	1.0879	223.248	559.304	223.24	559.297	LPG 22:4%[M-H]-	LPG 22:4	[M-H]-	C28H49O9P	LPG	KJSNLKUMZOSQGP-LTKCOYKYNA-N	CC\C=C/C\C=C/C\C=C/C\C=C/CCCCCCCCC(=O)OCC(O)COP(O)(=O)OCC(O)CO	Chain resolved		8.69	Skin_1_timsON_neg_1-20_1_5453	61.007:9 152.99001:92 300.32501:10 303.22:69 331.255:163 331.258:824 332.263:90 339.19299:72 339.19901:160 340.245:10 340.927:21 341.18799:115 455.09399:122 500.26999:88 558.28198:77 558.28497:105 559.50403:27 559.57501:59	ID_3163	560.311	-1.00728	142.718	92.8009	87	38	49	28	7352.27	7735.44	8980.12	8738.31	8794.24	9396.12	7931.23	7098.72	7440.37	15925.9	19938.4	26243.7	27804.4	27139	26923	25813.4	24443.3	24103	666.83	663.721	1193.57	1560.63	1552.47	1463.57	1510.19	1374.82	1387.41	118.841	144.331	201.691	226.719	220.022	215.319	204.517	198.099	194.419	14390.2	12599.1	24048	33871.2	33673.5	31410.9	32357	30242.7	30418.6	406.181	230.401	509.414	559.8	513.383	642.582	634.692	416.816	540.924	3739.11	4287.8	25.1555	108.978	1.21355	0.756916	757.204	379.596	612.747	759.754	19.9935	379.596	23.2016	756.829	379.398	612.512	759.384	19.9838	379.398	23.1966	900.629	448.598	711.298	897.376	23.6152	448.598	23.6918	786.475	394.31	631.215	788.506	20.7502	394.31	24.7974	987.635	489.217	776.521	979.216	25.7688	489.217	23.8382	801.111	401.298	641.153	802.517	21.1189	401.298	24.0047	902.959	451.702	720.171	903.937	23.7878	451.702	25.3314	37	86	80	80	31	68.7111	3.58662	3.53288	3.43824	3.39552	3.34591	3.25748	1.90124	1.83971	1.76437	1.69787	1.68379	1.64651	1.53597	3.52792	3.5009	3.41386	3.34202	3.27155	3.18333	1.85451	1.80247	1.77425	1.72314	1.68217	1.59981	1.49956	3.68279	3.6345	3.56144	3.5017	3.43104	3.35687	1.69859	1.63478	1.56311	1.52971	1.46625	1.40324	1.28018	3.58931	3.52525	3.42479	3.34086	3.29668	3.2488	1.82934	1.7839	1.74098	1.71292	1.65762	1.56763	1.45871	3.73744	3.70205	3.6676	3.59798	3.5449	3.46484	3.38377	1.65207	1.59393	1.55065	1.49113	1.42841	1.35559	1.24752	1.67202	1.58902	1.57158	1.52135	1.45379	1.33278	14	28.3239	18.3029	14.6953	9.77749	6.03233	4.8073	2.82584	1.72338	23.0885	14.022	9.25821	5.46618	3.29522	2.12552	1.22589	0.74208	48.895	87.1438	83.2745	84.544	54.0604	667.462	4.02796	142.112	443.303	702.776	886.605	23.3317	443.303	24.1324	1799	16	16	8.74088	0.470509	0.470509	11.7767	0.878801	11.7767	95.1451	11.7767	0.000762287	9.40321	4.77672	55.9212	4.769	54.7635	18	28.5	21.5	-14.5	46.1331	1.21403	70.1916	24.0585	12.9476	18.3028	122.28	270.012	386.723	444.007	476.271	501.781	5.03743	3.33936	136.781	70.3609	49.008	38	27.1837	28.35	38	3.44	4.5717	0	19.457	42	40	38	42	36	401	3.78419	4.02535	4.04305	4.11087	4.30407	4.26268	4.31749	4.48864	4.48864	4.55388	6.60665	26	31	16	32	0.244898	0.34375	0.197531	0.12	0.132231	443.303	702.776	886.605	23.3317	443.303	24.1324	578.601	6.24793	5.0689	5.77765	6.53524	7.26333	8.02584	8.76577	9.53337	10.2822	11.055	147.307	4.31749	5.49306	6.80572	8.18284	9.60204	9.88476	560.311	73.8753	1.94409	8098	40	6.336	158
91169	6.092	1.0837	222.396	557.288	222.397	557.278	LPG 22:5%[M-H]-	LPG 22:5	[M-H]-	C28H47O9P	LPG	SFEASCDNRVXVFA-JLNKQSITNA-N	CC\C=C/C\C=C/C\C=C/C\C=C/C\C=C/CCCCCC(=O)OCC(O)COP(O)(=O)OCC(O)CO	Chain resolved		199.14	Testis_1_timsON_pos_1-38_1_5471	152.992:177 171.614:23 176.526:9 218.964:9 227.02:49 227.967:25 228.06:77 245.043:147 248.383:9 285.03299:63 285.25299:404 285.255:85 285.258:86 285.26099:15 285.95801:12 286.21799:71 286.258:85 287.59299:21 287.784:9 287.99399:18 288.89301:50 311.16101:172 328.70001:49 329.229:195 329.241:2058 329.24301:2631 329.246:363 329.258:83 329.26599:177 329.39899:30 329.436:20 329.681:42 329.715:51 329.73599:30 329.78699:36 329.95999:46 330.24301:464 330.246:335 330.24799:268 330.25101:54 330.27399:19 330.27701:41 330.34601:28 330.39301:56 330.39801:46 330.53101:29 330.57401:37 330.58301:44 331.24301:107 331.24899:194 331.25201:45 331.58099:26 332.01199:25 340.44699:42 342.65701:53 346.21799:41 350.55099:26 424.17899:10 483.23599:45 483.25:9 485.25299:83 541.23798:73 557.27002:284 557.27399:676 557.27802:864 557.28198:2314 557.28497:617 557.29303:187 557.38599:27 557.547:9 557.58099:10 557.59601:27 557.604:10 557.69:116	ID_3164	558.296	-1.00728	149.167	91.4673	85	38	47	28	7350.24	7711.22	8929.66	8682.77	8738.7	9341.6	7875.69	7043.18	7367.73	15863.7	19708.9	25722.6	27127.9	26462.5	26277.5	25136.8	23766.8	23470.4	653.393	649.486	1151.66	1485.13	1476.97	1394.79	1434.69	1299.32	1320.24	117.952	142.104	196.348	219.152	212.455	208.197	196.95	190.532	188.23	14020.4	12292.8	23065.6	31964.2	31766.6	29688.9	30450.1	28335.8	28849.2	407.681	231.651	507.664	553.3	505.633	636.832	628.276	412.483	530.508	3678.61	4214.34	24.8739	107.713	1.24729	0.732814	739.179	370.583	596.116	741.729	19.5192	370.583	24.1493	738.802	370.385	595.879	741.357	19.5094	370.385	24.1107	882.786	439.676	695.43	879.534	23.1456	439.676	23.4257	768.504	385.324	614.728	770.535	20.2772	385.324	23.4836	969.864	480.331	761.112	961.444	25.3012	480.331	23.7045	783.157	392.321	624.739	784.564	20.6464	392.321	23.2186	887.485	443.882	702.913	888.284	23.3759	443.882	23.0997	37	84	77	77	30	66.5247	3.59056	3.54444	3.44852	3.39666	3.3453	3.25972	1.89758	1.83574	1.75218	1.69649	1.68284	1.63441	1.52307	3.52718	3.50037	3.42434	3.33945	3.27439	3.1853	1.85212	1.79918	1.77283	1.71786	1.67733	1.59049	1.49124	3.68667	3.63423	3.56292	3.50184	3.42653	3.3566	1.7025	1.63193	1.56365	1.52959	1.46428	1.40036	1.27138	3.60391	3.52305	3.43339	3.33818	3.29714	3.25329	1.82819	1.78049	1.73959	1.71059	1.65179	1.55966	1.44809	3.73805	3.70242	3.6655	3.59747	3.54289	3.4597	3.38158	1.65995	1.59172	1.55095	1.49507	1.42619	1.35479	1.24496	1.66593	1.60068	1.56672	1.53823	1.45392	1.32807	12	28.3239	18.3029	14.6953	9.77749	6.03233	4.8073	2.82584	1.72338	22.829	13.6718	8.90466	5.15502	3.0359	1.91719	1.06891	0.626666	48.3532	85.256	81.549	82.784	53.2618	651.176	3.73015	141.748	443.303	702.776	886.605	23.3317	443.303	24.1324	1799	13	14	7.93685	0.474312	0.474312	11.7627	0.883367	11.7627	96.1451	11.7627	0.00397769	9.1086	4.76274	55.922	4.75502	54.7535	18	29.5	21.5	-13.5	44.298	1.16574	70.1916	25.8937	12.4047	18.3028	120.597	269.63	377.05	426.534	451.024	474.534	4.9906	3.23727	136.701	71.9334	51.6891	38	27.1837	28.35	38	3.44	4.5287	0	19.397	42	40	38	42	36	401	3.80666	4.06044	4.09434	4.18965	4.39445	4.38203	4.47734	4.68213	4.7185	4.83628	6.74876	25	30	16	32	0.244898	0.34375	0.197531	0.12	0.132231	443.303	702.776	886.605	23.3317	443.303	24.1324	575.965	6.24793	5.0689	5.77765	6.53524	7.26333	8.02584	8.76577	9.53337	10.2822	11.055	147.307	4.31749	5.49306	6.80572	8.18284	9.60204	9.88476	558.296	73.8753	1.94409	8098	40	6.009	158
90597	5.654	1.0774	221.12	555.273	221.124	555.266	LPG 22:6%[M-H]-	LPG 22:6	[M-H]-	C28H45O9P	LPG	MGCOSBZSSKOQOR-KUBAVDMBNA-N	CC\C=C/C\C=C/C\C=C/C\C=C/C\C=C/C\C=C/CCC(=O)OCC(O)COP(O)(=O)OCC(O)CO	Chain resolved		107.21	SI_2_timsON_neg_1-42_1_5475	152.98801:48 152.99001:119 152.992:191 154.008:131 155.994:66 171.004:121 172.38499:43 177.157:95 186.87801:9 191.173:37 200.64301:27 201.59:104 208.96001:155 227.02699:262 227.64101:80 229.187:282 229.19:148 229.42999:38 230.194:142 233.69901:10 245.033:79 245.035:324 245.03799:113 245.03999:140 246.039:133 249.183:434 250.811:10 257.15201:90 282.40201:63 282.70099:23 283.23401:528 283.237:1367 283.23901:1768 283.245:222 283.36499:21 283.659:10 283.68301:21 283.87799:10 283.89899:65 283.96899:42 284.21201:52 284.21399:53 284.22:11 284.241:416 284.24399:124 284.24701:126 284.32901:19 284.59201:38 284.64801:38 284.74701:33 284.76801:63 285.49399:10 285.62201:35 286.17999:31 295.979:128 309.21701:117 309.22:172 317.22101:79 318.51001:48 325.207:117 327.00601:45 327.01401:50 327.017:55 327.112:9 327.20599:260 327.224:227 327.22699:13196 327.229:5326 327.24701:57 327.24899:205 327.25201:10 327.272:36 327.315:27 327.33801:10 327.341:11 327.453:9 327.45901:44 327.49899:10 327.505:37 327.51599:84 327.53601:133 327.57101:45 327.59698:9 327.608:74 327.61401:47 327.62:62 327.62799:66 327.64301:28 327.64801:94 327.651:46 327.67401:23 327.677:22 327.67999:21 327.70599:25 327.71701:69 327.72601:58 327.73199:14 327.74899:57 327.76001:23 327.763:156 327.76599:9 327.79501:92 327.80899:21 327.81201:46 327.86899:59 327.87799:20 327.892:10 327.90701:88 327.91199:38 327.91501:29 327.935:43 327.95801:20 327.96399:26 327.98099:44 328.04199:30 328.12201:45 328.14499:24 328.19101:31 328.21701:94 328.22601:471 328.228:1550 328.23099:469 328.237:168 328.25101:177 328.254:33 328.25699:115 328.27701:120 328.28601:29 328.323:40 328.332:29 328.366:9 328.392:11 328.40399:18 328.41199:13 328.48099:47 328.51599:37 328.51901:19 328.608:19 328.69101:82 328.703:42 328.71701:35 328.81201:35 328.82599:12 328.93799:46 329.03299:82 329.18301:35 329.23199:253 329.29501:45 329.30701:50 329.31799:54 329.79001:71 329.80499:40 329.94:69 330.15601:27 330.21701:45 330.349:34 330.63501:11 330.664:47 331.70801:78 332.948:10 351.009:54 377.20599:108 386.789:50 469.211:130 469.228:121 472.20401:110 481.71701:47 482.76199:39 551.073:9 553.88397:25 555.146:92 555.22803:71 555.24298:77 555.26202:1344 555.26599:3338 555.26898:185 555.50098:33 555.53497:20 555.62097:9 555.75201:37	ID_3165	556.28	-1.00728	155.616	90.1337	83	38	45	28	7348.2	7687.01	8879.2	8627.23	8683.16	9268.96	7804.07	6989.68	7298.1	15801.5	19479.4	25201.5	26451.3	25785.9	25645	24535.3	23152.4	22774.1	639.956	635.251	1109.76	1409.63	1401.47	1327.62	1374.23	1237.26	1248.7	117.063	139.877	191.004	211.586	204.889	202.008	191.206	183.855	181.018	13650.6	11986.6	22083.3	30057.3	29859.7	28119.5	29065.6	26798.7	27127	409.181	232.901	505.914	546.884	501.299	626.415	615.692	409.316	523.924	3615.19	4137.33	24.5787	106.386	1.27399	0.729749	720.778	361.383	579.036	723.328	19.035	361.383	23.3254	720.401	361.184	578.799	722.956	19.0252	361.184	23.3199	864.446	430.507	678.561	861.194	22.663	430.507	23.8446	750.125	376.135	597.672	752.157	19.7936	376.135	24.8037	951.543	471.171	744.453	943.124	24.8191	471.171	24.366	764.783	383.134	607.694	766.19	20.1629	383.134	24.6047	866.602	433.356	679.081	867.215	22.8214	433.356	23.2312	37	82	74	74	29	64.3383	3.60293	3.54258	3.45784	3.39641	3.35324	3.2574	1.88748	1.82684	1.74615	1.69422	1.68107	1.62567	1.50715	3.53126	3.508	3.42075	3.34445	3.2699	3.18723	1.84598	1.79712	1.76916	1.71504	1.67221	1.58189	1.48287	3.6917	3.63376	3.56273	3.50039	3.4261	3.35209	1.70692	1.63385	1.56244	1.52667	1.46416	1.3928	1.26677	3.6158	3.53485	3.43026	3.34127	3.29564	3.24961	1.82525	1.77873	1.73735	1.70781	1.64667	1.55145	1.43666	3.74022	3.70179	3.66517	3.59475	3.54091	3.4544	3.37856	1.66803	1.5956	1.55195	1.49144	1.42777	1.34837	1.2453	1.67264	1.61673	1.57763	1.55267	1.45488	1.31677	10	28.3239	18.3029	14.6953	9.77749	6.03233	4.8073	2.82584	1.72338	22.5694	13.3217	8.55111	4.85728	2.7998	1.74228	0.947876	0.54168	47.8114	83.3682	79.8235	81.024	52.4633	634.891	3.43234	141.384	443.303	702.776	886.605	23.3317	443.303	24.1324	1799	10	12	6.89566	0.481304	0.481304	11.7288	0.892376	11.7288	97.1451	11.7288	0.00956411	8.95737	4.72885	55.2262	4.72113	54.0577	18	30.5	21.5	-12.5	42.4817	1.11794	70.1916	27.7099	11.8618	18.3028	118.86	261.088	347.041	390.325	412.399	438.599	4.943	3.2294	136.571	77.9144	59.7933	38	27.1837	28.35	38	3.44	4.4857	0	19.337	42	40	38	42	36	401	3.82864	4.09434	4.14313	4.26268	4.49981	4.51086	4.63473	4.86753	4.92725	5.07517	6.88857	24	29	16	32	0.244898	0.34375	0.197531	0.12	0.132231	443.303	702.776	886.605	23.3317	443.303	24.1324	573.328	6.24793	5.0689	5.77765	6.53524	7.26333	8.02584	8.76577	9.53337	10.2822	11.055	147.307	4.31749	5.49306	6.80572	8.18284	9.60204	9.88476	556.28	73.8753	1.94409	8098	40	5.682	158
91151	5.668	1.0828	222.218	557.273	222.213	557.267	LPI 15:0%[M-H]-	LPI 15:0	[M-H]-	C24H47O12P	LPI	YTPSPOLSRATOLZ-UHFFFAOYNA-N	CCCCCCCCCCCCCCC(=O)OCC(O)COP(O)(=O)OC1C(O)C(O)C(O)C(O)C1O	Chain resolved		15.21	Plasma_1_timsON_neg_1-32_1_5465	49.352:9 55.938:9 76.617:9 80.937:9 153.01199:194 160.256:9 240.98599:129 241.006:145 241.011:150 241.21001:294 241.213:456 241.218:91 241.99899:10 242.009:150 242.214:39 248.651:19 292.00699:57 315.04099:205 316.047:152 325.19299:109 328.22299:151 345.89301:9 355.112:72 377.20599:111 378.202:135 520.19202:109 535.10901:83 557.24799:125 557.263:1122 557.26703:1118 557.27002:497 557.28497:75	ID_3166	558.281	-1.00728	112.212	86.8333	84	37	47	24	7541.08	7866.98	10207.7	11584.7	11919.4	11733.1	9321.51	7908.28	7973.04	14818.8	19248.4	27525.2	31330.4	30472.6	28341.2	25819.1	24044.8	23507.9	663.286	664.027	1240.16	1789.66	1867.72	1724.76	1615.44	1446.08	1416.66	108.726	136.019	203.578	243.499	239.809	221.907	200.398	189.788	183.542	14069.6	12468.7	24562	37924.8	39689.5	36430.7	34227.6	31399.5	30559.6	486.819	236.401	536.695	763.321	791.512	916.874	768.547	543.184	612.258	3826.37	3918.16	23.3738	99.4644	1.26292	0.821461	620.839	311.788	495.442	624.05	16.8662	311.788	22.5942	620.354	311.535	495.09	623.568	16.8532	311.535	22.5951	796.218	395.794	625.813	792.338	21.4145	395.794	22.469	657.726	330.308	522.226	660.46	17.8503	330.308	24.3156	900.441	443.997	704.881	890.498	24.0675	443.997	21.7328	675.577	338.791	535.322	677.473	18.3101	338.791	25.243	687.585	345.005	542.779	690.587	18.6645	345.005	25.1273	37	84	82	82	35	66.5247	3.58898	3.52162	3.41842	3.31441	3.18511	3.0567	1.88271	1.87689	1.77791	1.69221	1.62254	1.46504	1.29605	3.50899	3.45316	3.37135	3.25311	3.15704	2.96948	1.89332	1.83169	1.75928	1.70088	1.58085	1.49839	1.39956	3.66738	3.61762	3.53431	3.43004	3.32828	3.16922	1.71861	1.64476	1.54456	1.49058	1.35572	1.26718	1.14762	3.5941	3.51611	3.39776	3.3006	3.18202	2.98228	1.86016	1.80933	1.74238	1.66254	1.54232	1.42186	1.36681	3.75706	3.69936	3.64241	3.56675	3.45757	3.37609	3.22459	1.6655	1.59483	1.51528	1.45042	1.32121	1.24685	1.08558	1.6801	1.54589	1.45517	1.36583	1.16982	1.11256	20	27.8467	17.4969	15.3319	11.473	7.63567	5.97278	3.47237	2.02433	21.9909	13.7698	10.1153	6.67567	4.35064	2.90134	1.66027	0.952556	46.4976	85.248	81.5961	82.984	50.7026	648.669	0.322	127.112	400.636	614.847	801.273	21.656	400.636	22.7331	1493	23	15	12.8633	0.413881	0.413881	12.2175	1.04944	12.2175	102.312	12.2175	-0.167108	1.80982	5.21753	81.2631	5.09407	80.0368	17	25.25	22.25	-19.25	51.1365	1.38207	74.6753	23.5388	13.6149	17.4969	122.83	222.245	316.661	364.277	399.961	425.529	4.93005	3.74654	136.032	85.4977	68.9581	35.027	19.1406	14.2716	26	2.67	4.2476	22.9251	19.479	48	54	59	69	63	566	3.68888	3.98898	4.07754	4.17439	4.36945	4.26268	4.14313	4.18965	3.97029	3.8712	6.43935	21	29	13	26	0.589388	0.480903	0.316704	0.24125	0.202428	358.502	565.203	717.005	19.3785	358.502	22.7767	533.977	6.20945	5.14166	5.92693	6.76273	7.57917	8.42792	9.26454	10.1246	10.9761	11.8456	150.049	4.31749	5.58725	7.03086	8.57225	10.1821	10.4107	558.281	72.1432	1.94982	6362	51	3.414	170
95642	5.999	1.1034	226.304	571.289	226.307	571.28	LPI 16:0%[M-H]-	LPI 16:0	[M-H]-	C25H49O12P	LPI	UOXRPRZMAROFPH-UHFFFAOYNA-N	CCCCCCCCCCCCCCCC(=O)OCC(O)COP(O)(=O)OC1C(O)C(O)C(O)C(O)C1O	Chain resolved		330.52	SI_1_timsON_neg_1-41_1_5474	87.347:9 152.994:270 241.006:42 241.008:98 241.013:135 255.22501:182 255.228:340 255.233:94 255.243:127 255.51401:54 256.87701:24 315.04099:111 315.04401:529 391.21201:166 391.21799:67 454.19101:107 571.27197:335 571.276:628 571.28003:131 571.28302:1157 571.28699:526 571.29498:190 571.33301:128	ID_3167	572.296	-1.00728	115.124	89.9269	87	38	49	25	7687.38	8035.46	10401.4	11781.5	12116.1	11929.9	9518.27	8105.04	8169.8	15304.5	19901.4	28438.8	32337.2	31479.4	29348	26825.9	25051.6	24514.7	684.263	685.803	1282.89	1852.54	1930.6	1787.64	1678.32	1508.97	1479.55	112.404	141.035	211.265	252.52	248.831	230.928	209.42	198.809	192.564	14566.2	12901.7	25486.2	39403.8	41168.4	37909.7	35706.6	32878.5	32038.6	491.069	241.651	545.945	775.571	803.762	929.124	780.797	555.434	624.508	3918.37	4070.16	24.0449	103.126	1.26027	0.812494	666.813	334.775	533.545	670.034	17.6325	334.775	23.8929	666.32	334.518	533.191	669.545	17.6196	334.518	23.8427	845.433	420.402	665.577	841.534	22.1456	420.402	23.552	704.326	353.608	560.507	707.064	18.6069	353.608	23.5445	951.728	469.64	746.242	941.715	24.782	469.64	22.7445	722.508	362.256	573.764	724.407	19.0633	362.256	23.9511	734.289	368.359	580.264	737.324	19.4033	368.359	25.9942	38	87	85	85	36	68.7111	3.58914	3.52764	3.43322	3.33096	3.21916	3.0567	1.89217	1.8769	1.79729	1.70031	1.65146	1.51211	1.35302	3.51707	3.45804	3.3908	3.27248	3.1866	3.027	1.89553	1.8397	1.76741	1.71571	1.60938	1.51031	1.43983	3.67126	3.62392	3.54972	3.4483	3.35561	3.2134	1.72128	1.65486	1.55812	1.50319	1.39017	1.27782	1.19818	3.59688	3.52677	3.41789	3.31519	3.21892	3.04197	1.86183	1.81524	1.75158	1.67885	1.57134	1.44362	1.39187	3.75909	3.70602	3.64874	3.58361	3.47735	3.39887	3.27184	1.66801	1.60401	1.52324	1.46783	1.34721	1.26586	1.13888	1.69353	1.5731	1.45918	1.40845	1.22978	1.11544	21	28.5538	17.9969	15.6855	11.723	7.81244	6.09778	3.56076	2.08683	22.6981	14.2698	10.4688	6.92567	4.52742	3.02634	1.74866	1.01506	48.0394	88.1358	84.3216	85.744	52.5011	671.697	0.7121	131.729	424.798	653.741	849.595	22.3578	424.798	24.3497	1595	24	16	13.0891	0.412402	0.412402	12.228	1.04944	12.228	103.812	12.228	-0.168999	2.48623	5.22801	81.4753	5.10456	80.2492	17.5	25.75	22.75	-19.75	53.1853	1.39961	76.888	23.7026	14.1149	17.9969	126.299	227.14	323.235	371.66	408.342	435.217	4.99123	3.83214	139.359	88.6886	72.2654	36.0263	19.9717	14.995	27	2.78	4.3885	25.0495	19.978	49	55	60	70	64	577	3.71357	4.00733	4.09434	4.18965	4.38203	4.27667	4.15888	4.20469	3.98898	3.89182	6.45677	22	30	14	27	0.589388	0.480903	0.316704	0.24125	0.202428	382.325	604.015	764.65	20.1224	382.325	24.9444	551.273	6.24793	5.16479	5.94803	6.78106	7.59539	8.44182	9.2766	10.1348	10.9849	11.8529	152.18	4.34381	5.60947	7.04839	8.58541	10.1916	10.4212	572.296	74.1432	1.95114	6970	52	3.983	174
100000	6.305	1.1211	229.816	585.305	229.809	585.294	LPI 17:0%[M-H]-	LPI 17:0	[M-H]-	C26H51O12P	LPI	KNQQEDTUCAXLKN-UHFFFAOYNA-N	CCCCCCCCCCCCCCCCC(=O)OCC(O)COP(O)(=O)OC1C(O)C(O)C(O)C(O)C1O	Chain resolved		32.31	SI_1_timsON_neg_1-41_1_5474	152.983:295 152.992:104 159.466:154 196.034:94 219.19901:167 234.01199:148 236.024:152 236.02699:147 236.02901:88 237.711:108 241.011:104 269.237:269 269.242:150 269.245:468 269.797:46 270.23999:124 303.23099:91 315.03601:142 322.53299:10 350.673:86 350.69699:10 405.23999:108 405.66501:10 405.754:47 510.26099:105 510.95599:10 511.15399:10 522.25201:291 526.27197:160 584.30103:154 585.271:107 585.28198:174 585.28998:196 585.29401:775 585.29797:984 585.30103:559 585.33197:58 585.62799:48	ID_3168	586.312	-1.00728	118.036	93.0204	90	39	51	26	7833.68	8203.94	10595.1	11978.2	12312.9	12126.6	9715.02	8301.79	8366.55	15790.2	20554.4	29352.3	33344	32486.2	30354.8	27832.7	26058.4	25521.5	705.241	707.578	1325.62	1915.43	1993.49	1850.53	1741.21	1571.85	1542.43	116.082	146.051	218.953	261.542	257.852	239.95	218.441	207.831	201.586	15062.8	13334.8	26410.4	40882.7	42647.4	39388.6	37185.6	34357.5	33517.6	495.319	246.901	555.195	787.821	816.012	941.374	793.047	567.684	636.758	4009.62	4222.05	24.716	106.787	1.25779	0.804391	714.394	358.566	572.954	717.625	18.4006	358.566	23.8395	713.894	358.305	572.599	717.128	18.3879	358.305	23.8378	896.151	445.76	706.551	892.233	22.8778	445.76	24.0037	752.513	377.701	600.097	755.255	19.3655	377.701	25.7506	1004.45	496	788.698	994.368	25.4966	496	24.8124	771.016	386.51	613.506	772.917	19.8184	386.51	24.5678	782.559	392.496	619.113	785.626	20.1443	392.496	26.241	39	90	88	88	37	70.8976	3.58926	3.53273	3.44643	3.3465	3.24693	3.09008	1.90022	1.8769	1.81414	1.7131	1.67059	1.55298	1.40471	3.52433	3.46282	3.40714	3.2937	3.20833	3.07601	1.89742	1.84669	1.77624	1.72698	1.63496	1.52588	1.46949	3.67483	3.62947	3.56314	3.46634	3.37773	3.2551	1.72356	1.66354	1.57254	1.51191	1.42057	1.29282	1.23567	3.59925	3.53591	3.43606	3.33019	3.2479	3.09338	1.86328	1.82048	1.7601	1.69275	1.59651	1.4736	1.40409	3.76085	3.71204	3.6548	3.59776	3.49803	3.41629	3.31208	1.67017	1.61202	1.53228	1.48096	1.3738	1.27997	1.18353	1.70489	1.59644	1.46851	1.43913	1.28275	1.12084	22	29.2609	18.4969	16.039	11.973	7.98922	6.22278	3.64915	2.14933	23.4052	14.7698	10.8224	7.17567	4.7042	3.15134	1.83705	1.07756	49.5813	91.0237	87.0471	88.504	54.2997	694.726	1.1022	136.346	449.727	693.929	899.454	23.0629	449.727	24.7444	1699	25	17	13.3127	0.41103	0.41103	12.2376	1.04944	12.2376	105.312	12.2376	-0.170735	3.16677	5.23764	81.6682	5.11418	80.4422	18	26.25	23.25	-20.25	55.2483	1.41662	79.1072	23.8589	14.6149	18.4969	129.742	231.936	329.606	378.77	416.344	444.351	5.05027	3.91479	142.705	91.9358	75.6455	37.0256	20.8088	15.7041	28	2.89	4.5294	27.1836	20.477	50	56	61	71	65	588	3.73767	4.02535	4.11087	4.20469	4.39445	4.29046	4.17439	4.21951	4.00733	3.91202	6.47389	23	31	14	28	0.589388	0.480903	0.316704	0.24125	0.202428	406.926	644.106	813.852	20.868	406.926	25.1713	568.569	6.2854	5.18739	5.96871	6.79906	7.61135	8.45553	9.2885	10.1449	10.9935	11.8601	154.309	4.36945	5.63121	7.06561	8.5984	10.201	10.4316	586.312	76.1432	1.95239	7616	53	4.552	178
104730	6.602	1.1385	233.26	599.32	233.251	599.311	LPI 18:0%[M-H]-	LPI 18:0	[M-H]-	C27H53O12P	LPI	MXAFDFDAIFZFET-UHFFFAOYNA-N	CCCCCCCCCCCCCCCCCC(=O)OCC(O)COP(O)(=O)OC1C(O)C(O)C(O)C(O)C1O	Chain resolved		742.9	SI_1_timsON_neg_1-41_1_5474	56.514:64 97.522:64 101.093:64 108.163:64 174.646:64 240.996:778 241.011:721 283.258:1384 315.04099:1049 419.242:906 599.30298:899 599.30701:2255 599.31097:4402 599.315:671 599.33002:770	ID_3169	600.327	-1.00728	120.947	96.114	93	40	53	27	7979.97	8372.42	10788.8	12175	12509.7	12323.4	9911.78	8498.55	8563.31	16275.9	21207.4	30265.9	34350.8	33493	31361.6	28839.5	27065.2	26528.3	726.218	729.354	1368.35	1978.31	2056.37	1913.41	1804.09	1634.74	1605.32	119.76	151.067	226.641	270.563	266.874	248.971	227.463	216.852	210.607	15559.5	13767.8	27334.6	42361.7	44126.4	40867.6	38664.5	35836.4	34996.5	499.569	252.151	564.445	800.071	828.262	953.624	805.297	579.934	649.008	4100.19	4373.81	25.387	110.447	1.25545	0.797041	763.568	383.153	613.649	766.808	19.1702	383.153	26.0464	763.06	382.888	613.291	766.303	19.1576	382.888	26.1661	948.362	471.866	748.723	944.426	23.6107	471.866	25.736	802.273	402.582	640.974	805.019	20.1255	402.582	24.7802	1058.6	523.076	832.249	1048.45	26.2114	523.076	24.274	821.087	411.545	654.528	822.99	20.5748	411.545	25.1001	832.382	417.41	659.299	835.48	20.887	417.41	25.8146	40	93	91	91	38	73.084	3.58936	3.53706	3.45814	3.36145	3.26973	3.13197	1.90713	1.8769	1.8288	1.73052	1.68123	1.58838	1.45093	3.53081	3.4679	3.42053	3.31535	3.22546	3.11727	1.89905	1.85279	1.78544	1.7357	1.65735	1.54757	1.48798	3.67809	3.63446	3.57479	3.4838	3.39646	3.29051	1.72551	1.67104	1.58647	1.51899	1.44658	1.31746	1.25714	3.60128	3.5438	3.45225	3.34651	3.27004	3.13761	1.86455	1.82514	1.76802	1.70477	1.61833	1.50392	1.41335	3.76237	3.71743	3.66081	3.60952	3.51815	3.4314	3.34556	1.67202	1.61901	1.54215	1.49076	1.39849	1.29404	1.21924	1.71458	1.6165	1.49098	1.45139	1.32909	1.16186	23	29.968	18.9969	16.3926	12.223	8.166	6.34778	3.73754	2.21183	24.1123	15.2698	11.176	7.42567	4.88097	3.27634	1.92544	1.14006	51.1231	93.9115	89.7725	91.264	56.0982	717.754	1.4923	140.963	475.418	735.39	950.837	23.7709	475.418	31.5613	1807	26	18	13.5342	0.409755	0.409755	12.2465	1.04944	12.2465	106.812	12.2465	-0.172335	3.8509	5.24651	81.8442	5.12305	80.6185	18.5	26.75	23.75	-20.75	57.325	1.43313	81.3333	24.0083	15.1149	18.9969	133.16	236.642	335.794	385.638	424.021	453.025	5.10733	3.99462	146.07	95.2325	79.0871	38.025	21.6517	16.4444	29	3	4.6703	29.3259	20.976	51	57	62	72	66	599	3.7612	4.04305	4.12713	4.21951	4.40672	4.30407	4.18965	4.23411	4.02535	3.93183	6.49072	24	32	15	29	0.589388	0.480903	0.316704	0.24125	0.202428	432.299	685.457	864.598	21.6149	432.299	25.3612	585.865	6.32193	5.20949	5.98896	6.81674	7.62706	8.46905	9.30027	10.1549	11.0021	11.8673	156.436	4.39445	5.65249	7.08255	8.61123	10.2103	10.4419	600.327	78.1432	1.95358	8301	54	5.121	182
104202	6.126	1.1241	230.325	597.305	230.318	597.294	LPI 18:1%[M-H]-	LPI 18:1	[M-H]-	C27H51O12P	LPI	UGDOFRYHDCDVHD-KTKRTIGZNA-N	CCCCCCCC\C=C/CCCCCCCC(=O)OCC(O)COP(O)(=O)OC1C(O)C(O)C(O)C(O)C1O	Chain resolved		107.63	Liver_2_timsON_neg_1-3_1_5436	98.332:10 152.994:199 153.09:66 174.97501:143 240.99899:109 241.008:400 241.011:366 241.026:107 246.968:119 281.23599:159 281.241:255 281.24399:920 281.24899:104 281.26801:139 281.569:57 281.867:27 282.061:20 282.17001:29 282.245:107 314.80499:64 315.04099:131 315.04401:628 315.05301:180 315.272:10 315.83899:10 315.853:22 316.04401:140 317.82001:19 339.19601:132 340.24799:93 417.23099:47 417.23499:79 417.254:152 418.62601:37 435.237:206 435.241:80 448.20901:44 495.211:132 510.26501:92 511.272:92 596.31:128 596.39502:23 597.09601:61 597.12701:29 597.28998:1299 597.29401:1265 597.29797:3310 597.302:669 597.30603:137 597.30902:70 597.31702:137 597.33301:13 597.534:50 597.54602:12 597.651:58 597.70898:47	ID_3170	598.312	-1.00728	128.523	94.7804	91	40	51	27	7977.94	8348.2	10738.4	12119.5	12453.1	12266.8	9855.22	8441.99	8506.75	16213.7	20977.9	29744.8	33674.2	32785.4	30654	28131.8	26357.6	25820.7	712.781	715.119	1326.44	1902.81	1974.16	1831.2	1721.88	1552.52	1523.1	118.871	148.84	221.297	262.997	258.863	240.96	219.452	208.841	202.596	15189.6	13461.6	26352.3	40454.8	42034.5	38775.8	36572.7	33744.6	32904.7	501.069	253.401	562.445	794.071	821.262	946.624	798.297	572.934	642.341	4039.46	4306.52	25.15	109.417	1.28408	0.832363	747.827	375.282	600.411	751.067	18.7767	375.282	24.7923	747.318	375.017	600.049	750.561	18.764	375.017	24.8038	932.964	464.167	736.739	929.028	23.2257	464.167	25.0993	786.62	394.755	628.062	789.365	19.7341	394.755	24.9212	1043.36	515.456	820.747	1033.22	25.8304	515.456	24.3866	805.468	403.736	641.749	807.372	20.1843	403.736	26.2971	835.967	419.254	662.38	839.033	20.9758	419.254	27.0728	40	91	88	88	37	70.8976	3.59644	3.55769	3.4602	3.37193	3.26527	3.13755	1.9049	1.8769	1.81531	1.72429	1.677	1.56975	1.43316	3.53042	3.47138	3.42997	3.31189	3.22289	3.12432	1.89315	1.85098	1.77884	1.73115	1.65026	1.53679	1.48125	3.68047	3.63323	3.57789	3.48163	3.39157	3.28901	1.73209	1.66901	1.58885	1.51815	1.43921	1.3148	1.25476	3.61994	3.54198	3.4641	3.34432	3.26528	3.14366	1.86129	1.82345	1.76427	1.69945	1.61162	1.49248	1.4099	3.76568	3.7162	3.66033	3.60928	3.51236	3.42785	3.34034	1.6837	1.61739	1.54663	1.49276	1.39165	1.29311	1.21928	1.73389	1.59009	1.50444	1.47024	1.29916	1.16149	21	29.968	18.9969	16.3926	12.223	8.166	6.34778	3.73754	2.21183	23.8528	14.9196	10.8105	7.08392	4.58039	3.02213	1.71622	0.971284	50.5813	92.0237	88.0471	89.504	55.2997	701.468	1.19449	140.599	475.418	735.39	950.837	23.7709	475.418	31.5613	1807	24	16	13.4541	0.411072	0.411072	12.2428	1.05108	12.2428	107.812	12.2428	-0.170493	3.45352	5.24282	82.7797	5.11937	81.5457	18.5	27.75	23.75	-19.75	55.4057	1.38514	81.3333	25.9276	14.572	18.9969	131.514	260.111	373.15	437.648	479.706	497.048	5.06258	3.64944	146.206	84.5306	62.6187	38.025	21.6517	16.4444	29	3	4.6273	29.3259	20.916	51	57	62	72	66	599	3.78419	4.07754	4.17439	4.27667	4.46591	4.38203	4.29046	4.34381	4.17439	4.12713	6.57228	23	31	15	29	0.589388	0.480903	0.316704	0.24125	0.202428	432.299	685.457	864.598	21.6149	432.299	25.3612	583.229	6.32193	5.20949	5.98896	6.81674	7.62706	8.46905	9.30027	10.1549	11.0021	11.8673	156.436	4.39445	5.65249	7.08255	8.61123	10.2103	10.4419	598.312	78.1432	1.95358	8301	54	4.605	182
103547	5.591	1.1163	228.742	595.289	228.737	595.28	LPI 18:2%[M-H]-	LPI 18:2	[M-H]-	C27H49O12P	LPI	SAHCQBPGXQFTRA-HZJYTTRNNA-N	CCCCC\C=C/C\C=C/CCCCCCCC(=O)OCC(O)COP(O)(=O)OC1C(O)C(O)C(O)C(O)C1O	Chain resolved		40.27	SI_3_timsON_neg_1-43_1_5476	152.994:125 157.82401:9 180.239:9 202.045:79 241.006:171 251.492:9 279.22601:135 279.444:62 315.04999:33 452.263:142 595.09497:87 595.276:75 595.28003:102 595.284:284	ID_3171	596.296	-1.00728	134.972	93.4469	89	40	49	27	7975.91	8323.99	10687.9	12063.9	12397.6	12212.3	9799.68	8396.53	8475.43	16151.5	20748.4	29223.7	32997.7	32108.8	30008.5	27455.3	25733.6	25373.6	699.344	700.884	1284.54	1827.31	1898.66	1762.41	1646.38	1470.7	1461.83	117.982	146.613	215.954	255.43	251.296	233.838	211.885	201.499	197.257	14819.8	13155.3	25370	38547.9	40127.6	37053.8	34665.8	31621	31304	502.569	254.651	560.695	787.571	813.512	940.874	791.797	563.934	635.841	3976	4236.22	24.9023	108.341	1.3082	0.850384	735.274	369.005	591.132	738.514	18.4628	369.005	24.5844	734.763	368.739	590.766	738.006	18.4501	368.739	24.587	920.858	458.114	728.495	916.922	22.923	458.114	24.875	774.181	388.536	619.066	776.927	19.4232	388.536	25.279	1031.45	509.503	812.876	1021.31	25.5327	509.503	24.562	793.077	397.54	632.865	794.98	19.8745	397.54	25.9751	845.679	424.116	673.65	848.676	21.2169	424.116	27.9102	40	89	85	85	36	68.7111	3.60632	3.57332	3.4658	3.36918	3.27197	3.14786	1.89763	1.8769	1.80833	1.71256	1.6703	1.55536	1.41321	3.53975	3.47113	3.42696	3.31649	3.22908	3.12459	1.88847	1.84519	1.77621	1.72694	1.63857	1.52866	1.47396	3.68473	3.63435	3.57446	3.4804	3.39206	3.28385	1.73748	1.67119	1.58463	1.51728	1.43833	1.3094	1.25025	3.62049	3.55074	3.45966	3.34682	3.2718	3.14185	1.85895	1.81935	1.76188	1.69504	1.60255	1.48164	1.40672	3.76822	3.71739	3.65862	3.60612	3.50964	3.42535	3.33199	1.69326	1.6226	1.54342	1.49122	1.39404	1.29315	1.21398	1.71699	1.59551	1.5055	1.45818	1.29476	1.16808	19	29.968	18.9969	16.3926	12.223	8.166	6.34778	3.73754	2.21183	23.5932	14.5695	10.4569	6.77275	4.32108	2.80149	1.55129	0.86161	50.0394	90.1358	86.3216	87.744	54.5011	685.183	0.89668	140.235	475.418	735.39	950.837	23.7709	475.418	31.5613	1807	21	14	12.834	0.412061	0.412061	12.2402	1.05227	12.2402	108.812	12.2402	-0.169176	3.08789	5.24019	83.2962	5.11673	82.0564	18.5	28.75	23.75	-18.75	53.6287	1.34072	81.3333	27.7047	14.0291	18.9969	129.818	273.351	393.04	452.592	487.611	512.831	5.0171	3.40437	146.31	78.42	55.0404	38.025	21.6517	16.4444	29	3	4.5843	29.3259	20.856	51	57	62	72	66	599	3.80666	4.11087	4.21951	4.34381	4.54329	4.48864	4.41884	4.47734	4.34381	4.30407	6.66823	22	30	15	29	0.589388	0.480903	0.316704	0.24125	0.202428	432.299	685.457	864.598	21.6149	432.299	25.3612	580.592	6.32193	5.20949	5.98896	6.81674	7.62706	8.46905	9.30027	10.1549	11.0021	11.8673	156.436	4.39445	5.65249	7.08255	8.61123	10.2103	10.4419	596.296	78.1432	1.95358	8301	54	4.278	182
108917	6.875	1.1566	236.838	613.336	236.838	613.329	LPI 19:0%[M-H]-	LPI 19:0	[M-H]-	C28H55O12P	LPI	DKQHHQKSUPFNHU-UHFFFAOYNA-N	CCCCCCCCCCCCCCCCCCC(=O)OCC(O)COP(O)(=O)OC1C(O)C(O)C(O)C(O)C1O	Chain resolved		23.56	SI_1_timsON_neg_1-41_1_5474	107.493:26 199.14799:26 225.686:26 241.011:298 297.26801:600 297.271:877 315.047:257 348.99399:249 390.168:26 433.258:491 527.23297:184 613.31702:269 613.32098:29 613.32501:316 613.32898:907 613.33698:459	ID_3172	614.343	-1.00728	123.859	99.2076	96	41	55	28	8126.27	8540.9	10982.5	12371.7	12706.4	12520.1	10108.5	8695.31	8760.07	16761.5	21860.3	31179.4	35357.6	34499.8	32368.4	29846.3	28072	27535.1	747.196	751.13	1411.08	2041.2	2119.26	1976.3	1866.98	1697.62	1668.2	123.438	156.083	234.328	279.585	275.895	257.993	236.485	225.874	219.629	16056.1	14200.8	28258.8	43840.7	45605.3	42346.5	40143.5	37315.4	36475.5	503.819	257.401	573.695	812.321	840.512	965.874	817.547	592.184	661.258	4190.14	4525.47	26.0581	114.105	1.25324	0.790351	814.321	408.529	655.609	817.57	19.9407	408.529	25.4465	813.806	408.26	655.249	817.058	19.9282	408.26	25.4394	1002.06	498.714	792.084	998.107	24.3441	498.714	28.0708	853.595	428.242	683.118	856.344	20.8864	428.242	26.5675	1114.18	550.864	876.894	1103.97	26.9261	550.864	25.069	872.709	437.356	696.809	874.615	21.3321	437.356	25.7274	883.747	443.094	700.796	886.874	21.6311	443.094	26.2719	41	96	94	94	39	75.2704	3.58942	3.54078	3.46849	3.37588	3.28879	3.16788	1.9131	1.8769	1.84157	1.74904	1.68801	1.61876	1.49213	3.53656	3.47356	3.43117	3.33608	3.24093	3.15131	1.90046	1.85814	1.79453	1.74288	1.67668	1.57222	1.50013	3.68107	3.63903	3.5849	3.50027	3.41329	3.32033	1.7272	1.67756	1.59933	1.52596	1.46815	1.34724	1.26895	3.60304	3.55065	3.46658	3.36383	3.2871	3.17553	1.86566	1.82929	1.77537	1.71536	1.63727	1.53185	1.42653	3.7637	3.72226	3.66688	3.61926	3.53683	3.44647	3.37257	1.67363	1.62515	1.55222	1.4984	1.42049	1.31129	1.24545	1.72291	1.63385	1.51715	1.45575	1.36952	1.21326	24	30.6752	19.4969	16.7461	12.473	8.34277	6.47278	3.82592	2.27433	24.8194	15.7698	11.5295	7.67567	5.05775	3.40134	2.01382	1.20256	52.6649	96.7993	92.498	94.024	57.8968	740.782	1.8824	145.58	501.867	778.106	1003.73	24.4813	501.867	26.2786	1917	27	19	13.754	0.408566	0.408566	12.2547	1.04944	12.2547	108.312	12.2547	-0.173814	4.53816	5.2547	82.0057	5.13125	80.7801	19	27.25	24.25	-21.25	59.4152	1.44915	83.5666	24.1514	15.6149	19.4969	136.556	241.265	341.818	392.292	431.414	461.311	5.1625	4.07178	149.454	98.5729	82.5807	39.0244	22.5	17.17	30	3.11	4.8112	31.4751	21.475	52	58	63	73	67	610	3.78419	4.06044	4.14313	4.23411	4.41884	4.31749	4.20469	4.2485	4.04305	3.95124	6.50728	25	33	15	30	0.589388	0.480903	0.316704	0.24125	0.202428	458.438	728.052	916.876	22.3628	458.438	26.1663	603.161	6.35755	5.23111	6.00881	6.83411	7.64252	8.48239	9.3119	10.1648	11.0106	11.8745	158.561	4.41884	5.67332	7.0992	8.62389	10.2195	10.4521	614.343	80.1432	1.95471	9026	55	5.69	186
111281	5.837	1.1434	234.066	621.305	234.07	621.296	LPI 20:3%[M-H]-	LPI 20:3	[M-H]-	C29H51O12P	LPI	BNXYBNVTWAMAER-PDBXOOCHNA-N	CC\C=C/C\C=C/C\C=C/CCCCCCCCCC(=O)OCC(O)COP(O)(=O)OC1C(O)C(O)C(O)C(O)C1O	Chain resolved		68.86	Liver_2_timsON_neg_1-3_1_5436	103.278:9 152.99001:35 153.00999:207 153.01199:119 175.979:96 176.10899:21 241.006:433 241.008:115 241.011:157 243.01199:125 258.93701:75 259.021:208 263.711:9 305.237:367 305.242:557 305.245:380 305.64899:24 305.67999:45 305.819:71 306.24301:127 306.246:78 307.58801:54 315.039:576 315.04401:484 315.05301:115 315.703:33 315.884:10 316.04401:277 316.85999:43 317.39001:40 319.315:9 323.194:95 459.24399:64 515.177:92 539.185:36 619.04498:9 620.276:140 621.12201:27 621.28003:125 621.28802:131 621.29199:1013 621.29602:1924 621.29999:966 621.30402:232 621.69501:38 621.77802:41	ID_3173	622.312	-1.00728	145.704	98.3004	93	42	51	29	8266.47	8636.73	11024.9	12401.9	12746.6	12576.5	10165.9	8762.78	8842.69	17060.7	21824.9	30529.6	34334.8	33529.5	31637.2	29146.2	27424.5	27095.6	727.862	730.2	1328.09	1877.58	1949.32	1840.36	1737.76	1562.08	1559.93	124.449	154.417	225.986	265.907	262.442	247.431	226.368	215.981	212.183	15443.2	13715.1	26236.1	39598.9	41146.8	38780.8	36762.7	33717.9	33585.8	512.569	266.401	577.695	805.071	828.262	960.124	813.297	584.184	657.758	4097.21	4470.03	25.99	114.507	1.32359	0.822036	830.168	416.453	671.593	833.425	19.8435	416.453	26.1136	829.641	416.178	671.221	832.902	19.831	416.178	26.1095	1021.96	508.667	812.133	1017.99	24.238	508.667	27.6849	870.298	436.594	699.989	873.05	20.7869	436.594	30.8151	1136.45	562.003	899.234	1126.19	26.8141	562.003	25.8985	889.83	445.917	714.105	891.738	21.2319	445.917	26.6242	976.375	489.414	783.895	979.25	23.3155	489.414	27.4735	42	93	88	88	37	70.8976	3.61193	3.58376	3.50155	3.41226	3.31206	3.20347	1.89383	1.8769	1.8278	1.7382	1.6857	1.60766	1.48169	3.55939	3.4954	3.44941	3.3643	3.25717	3.18014	1.89186	1.84721	1.78853	1.73906	1.67134	1.5675	1.4979	3.69331	3.64662	3.59697	3.5149	3.42196	3.33371	1.74151	1.68842	1.61196	1.53174	1.47748	1.35962	1.2727	3.62053	3.57338	3.4987	3.38854	3.3005	3.20683	1.86131	1.82341	1.77258	1.71255	1.63509	1.52996	1.42524	3.77087	3.72899	3.67138	3.62482	3.54437	3.45084	3.37919	1.69868	1.64105	1.56959	1.50729	1.43706	1.32414	1.25777	1.68809	1.62699	1.52829	1.49895	1.38545	1.23058	19	31.3823	19.9969	17.0997	12.723	8.51955	6.59778	3.91431	2.33683	24.7479	15.2193	10.7836	6.97294	4.48228	2.93533	1.65741	0.941271	52.5813	94.0237	90.0471	91.504	57.2997	714.954	1.37907	149.105	529.068	822.061	1058.14	25.1937	529.068	31.0241	2031	20	14	12.6403	0.410034	0.410034	12.2555	1.05252	12.2555	112.812	12.2555	-0.171804	4.08338	5.25554	84.0258	5.13208	82.7855	19.5	30.75	24.75	-18.75	56.1685	1.33735	85.8072	29.6387	14.4862	19.9969	134.947	292.482	415.174	475.929	518.758	542.632	5.08811	3.39419	153.107	80.3595	57.477	40.0238	23.3535	17.9259	31	3.22	4.8231	33.6303	21.794	53	59	64	74	68	621	3.8712	4.17439	4.29046	4.41884	4.61512	4.57471	4.5326	4.60517	4.51086	4.45435	6.76849	23	31	16	31	0.589388	0.480903	0.316704	0.24125	0.202428	485.339	771.877	970.678	23.1114	485.339	26.5894	612.548	6.39232	5.25227	6.02828	6.85118	7.65776	8.49556	9.3234	10.1746	11.019	11.8816	160.684	4.44265	5.69373	7.11558	8.6364	10.2286	10.4622	622.312	82.1432	1.95579	9792	56	5.089	190
110573	5.583	1.141	233.593	619.289	233.595	619.281	LPI 20:4%[M-H]-	LPI 20:4	[M-H]-	C29H49O12P	LPI	BAWAZBRKENFJED-LTKCOYKYNA-N	CC\C=C/C\C=C/C\C=C/C\C=C/CCCCCCC(=O)OCC(O)COP(O)(=O)OC1C(O)C(O)C(O)C(O)C1O	Chain resolved		360.11	Liver_3_timsON_neg_1-4_1_5437	152.992:119 241.006:193 241.008:194 241.011:181 242.009:40 302.51099:23 303.228:670 303.237:66 303.582:33 315.04099:766 315.047:74 316.04999:130 409.21799:113 439.22:75 453.06:9 480.392:9 619.258:69 619.26599:64 619.27399:168 619.27802:528 619.28101:1131 619.28497:280 619.289:327 619.349:25 619.71198:23	ID_3174	620.296	-1.00728	152.154	96.9669	91	42	49	29	8264.44	8612.52	10974.4	12346.3	12691.1	12522	10110.4	8707.24	8788.17	16998.6	21595.4	30008.5	33658.2	32853	30991.8	28469.6	26747.9	26450.1	714.426	715.965	1286.18	1802.08	1873.83	1771.57	1662.26	1486.58	1491.15	123.559	152.19	220.642	258.34	254.875	240.309	218.801	208.415	205.062	15073.4	13408.9	25253.7	37692	39239.9	37058.8	34855.8	31811	31863.8	514.069	267.651	575.945	798.571	820.512	954.374	806.797	576.517	655.424	4031.09	4394.97	25.7219	113.327	1.35042	0.836824	811.943	407.34	655.471	815.2	19.4095	407.34	26.3663	811.415	407.065	655.095	814.675	19.397	407.065	26.348	1004.01	499.688	797.234	1000.04	23.8104	499.688	31.4283	852.141	427.515	684.171	854.893	20.3546	427.515	26.4963	1118.62	553.087	884.844	1108.36	26.3895	553.087	25.7303	871.7	436.852	698.413	873.608	20.8002	436.852	26.2904	968.607	485.495	776.77	971.362	23.1277	485.495	28.3773	42	91	85	85	36	68.7111	3.62396	3.58363	3.52208	3.40857	3.32109	3.20188	1.89199	1.8769	1.81772	1.72869	1.68106	1.59655	1.46092	3.56945	3.50103	3.44794	3.3706	3.25938	3.17303	1.88548	1.84566	1.78205	1.73651	1.66255	1.55808	1.49377	3.69265	3.64981	3.59837	3.51159	3.42278	3.32678	1.7463	1.68935	1.6119	1.52993	1.47705	1.35121	1.27026	3.62053	3.58346	3.5008	3.39275	3.30393	3.19798	1.85792	1.82219	1.76824	1.70897	1.62803	1.52036	1.41991	3.77379	3.72809	3.67206	3.62295	3.54091	3.44806	3.37186	1.70611	1.64454	1.57235	1.50551	1.43917	1.32065	1.25241	1.68829	1.60994	1.546	1.50375	1.37731	1.21638	17	31.3823	19.9969	17.0997	12.723	8.51955	6.59778	3.91431	2.33683	24.4884	14.8691	10.4301	6.66177	4.22296	2.727	1.49567	0.82101	52.0394	92.1358	88.3216	89.744	56.5011	698.668	1.08126	148.741	529.068	822.061	1058.14	25.1937	529.068	31.0241	2031	17	12	11.8674	0.411498	0.411498	12.2514	1.05436	12.2514	113.812	12.2514	-0.169717	3.77964	5.25136	84.0869	5.12791	82.8371	19.5	31.75	24.75	-17.75	54.2883	1.29258	85.8072	31.5189	13.9433	19.9969	133.188	294.913	411.89	466.196	500.825	526.7	5.0442	3.26699	153.121	79.8817	57.2057	40.0238	23.3535	17.9259	31	3.22	4.7801	33.6303	21.734	53	59	64	74	68	621	3.89182	4.20469	4.33073	4.47734	4.68213	4.66344	4.66344	4.76217	4.7362	4.76217	6.88857	22	30	16	31	0.589388	0.480903	0.316704	0.24125	0.202428	485.339	771.877	970.678	23.1114	485.339	26.5894	609.911	6.39232	5.25227	6.02828	6.85118	7.65776	8.49556	9.3234	10.1746	11.019	11.8816	160.684	4.44265	5.69373	7.11558	8.6364	10.2286	10.4622	620.296	82.1432	1.95579	9792	56	4.762	190
109982	5.201	1.1351	232.398	617.273	232.403	617.263	LPI 20:5%[M-H]-	LPI 20:5	[M-H]-	C29H47O12P	LPI	NAVULVNLGJVPQU-JLNKQSITNA-N	CC\C=C/C\C=C/C\C=C/C\C=C/C\C=C/CCCC(=O)OCC(O)COP(O)(=O)OC1C(O)C(O)C(O)C(O)C1O	Chain resolved		30.13	Liver_2_timsON_neg_1-3_1_5436	152.98801:128 152.99001:102 241.006:177 301.20999:49 301.21301:21 301.216:113 301.57101:65 302.086:27 302.216:92 306.59:55 315.04099:107 315.047:371 475.483:9 545.09302:47 617.25098:92 617.25897:238 617.263:221 617.27399:106 617.586:9	ID_3175	618.281	-1.00728	158.603	95.6333	89	42	47	29	8262.4	8588.3	10923.9	12290.8	12635.5	12467.5	10036.7	8635.61	8735.68	16936.4	21366	29487.4	32981.7	32176.5	30346.3	27806	26146.5	25866.8	700.989	701.729	1244.27	1726.58	1798.33	1702.79	1588.37	1426.13	1435.81	122.67	149.963	215.299	250.774	247.309	233.188	212.168	202.671	198.829	14703.6	13102.6	24271.4	35785	37333	35336.8	33101.4	30426.5	30511.7	515.569	268.901	574.195	792.071	812.845	952.041	795.631	562.684	654.258	3962	4316.53	25.4418	112.093	1.38443	0.852364	792.424	397.58	637.365	795.681	18.9448	397.58	29.0484	791.895	397.305	636.986	795.156	18.9323	397.305	29.7568	984.615	489.992	780.029	980.646	23.3487	489.992	27.9797	832.654	417.772	666.281	835.407	19.8906	417.772	26.2004	1099.3	543.425	868.033	1089.04	25.9294	543.425	25.6532	852.225	427.114	680.613	854.133	20.3365	427.114	26.4077	953.155	477.727	760.576	955.815	22.7575	477.727	28.9426	42	89	82	82	35	66.5247	3.6335	3.5906	3.52634	3.42472	3.31695	3.21394	1.88277	1.87689	1.81258	1.72084	1.67786	1.57978	1.4403	3.5864	3.50024	3.45286	3.36946	3.26333	3.17567	1.87989	1.84043	1.77936	1.73217	1.65523	1.54687	1.48884	3.69501	3.65205	3.5964	3.51323	3.41862	3.32596	1.74914	1.69433	1.60944	1.52987	1.47157	1.34845	1.26718	3.62055	3.59904	3.50308	3.3924	3.30397	3.20108	1.85457	1.81998	1.7652	1.70445	1.62144	1.5095	1.41569	3.77579	3.72966	3.67038	3.62172	3.53699	3.44472	3.36701	1.71067	1.6539	1.57036	1.50794	1.43452	1.32211	1.24984	1.70284	1.623	1.5597	1.50169	1.35867	1.22257	15	31.3823	19.9969	17.0997	12.723	8.51955	6.59778	3.91431	2.33683	24.2289	14.5189	10.0765	6.3506	3.97315	2.53508	1.35758	0.726168	51.4976	90.248	86.5961	87.984	55.7026	682.383	0.78345	148.377	529.068	822.061	1058.14	25.1937	529.068	31.0241	2031	14	10	10.9165	0.413586	0.413586	12.2449	1.05712	12.2449	114.812	12.2449	-0.166501	3.58045	5.24493	83.4536	5.12148	82.197	19.5	32.75	24.75	-16.75	52.3962	1.24753	85.8072	33.411	13.4004	19.9969	131.374	291.127	392.576	438.592	469.446	495.321	4.99963	3.20464	153.093	83.368	62.6699	40.0238	23.3535	17.9259	31	3.22	4.7371	33.6303	21.674	53	59	64	74	68	621	3.91202	4.23411	4.36945	4.5326	4.74493	4.76217	4.79579	4.91265	4.94164	5.01728	7.0067	21	29	16	31	0.589388	0.480903	0.316704	0.24125	0.202428	485.339	771.877	970.678	23.1114	485.339	26.5894	607.275	6.39232	5.25227	6.02828	6.85118	7.65776	8.49556	9.3234	10.1746	11.019	11.8816	160.684	4.44265	5.69373	7.11558	8.6364	10.2286	10.4622	618.281	82.1432	1.95579	9792	56	4.435	190
118994	6.004	1.1616	237.604	645.305	237.605	645.295	LPI 22:5%[M-H]-	LPI 22:5	[M-H]-	C31H51O12P	LPI	FOMCCFMAUZQZQM-JLNKQSITNA-N	CC\C=C/C\C=C/C\C=C/C\C=C/C\C=C/CCCCCC(=O)OCC(O)COP(O)(=O)OC1C(O)C(O)C(O)C(O)C1O	Chain resolved		85.66	Testis_3_timsON_neg_1-40_1_5473	193.73801:16 241.006:228 315.039:321 315.04099:118 329.241:249 329.24301:292 330.23999:332 330.246:192 380.70099:16 536.40802:16 540.224:129 556.16998:256 624.07001:16 645.28302:335 645.28699:391 645.29102:308 645.29498:1536 645.29901:742 645.31897:366 645.33099:253 645.52502:152	ID_3176	646.312	-1.00728	164.426	101.82	95	44	51	31	8555	8925.26	11311.4	12684.3	13029.1	12861	10448.4	9045.21	9109.04	17907.8	22671.9	31314.5	34995.3	34190.1	32359.9	29806.7	28085	27831.1	742.943	745.281	1329.73	1852.35	1924.1	1828.56	1712.53	1536.85	1549.75	130.027	159.995	230.674	268.817	265.352	251.231	229.278	218.891	216.916	15696.8	13968.7	26119.8	38743	40290.9	38294.7	35906.8	32861.9	33252.3	524.069	279.401	592.695	816.571	837.262	973.124	824.881	596.6	666.091	4152.53	4626.66	26.7946	119.383	1.36445	0.815352	899.949	451.343	727.049	903.222	20.5278	451.343	28.3128	899.407	451.061	726.666	902.683	20.5155	451.061	28.3461	1097.71	546.538	872.198	1093.71	24.857	546.538	28.6555	941.255	472.073	756.284	944.014	21.4549	472.073	27.7642	1215.94	601.745	962.516	1205.57	27.3993	601.745	28.2736	961.395	481.699	770.863	963.307	21.8934	481.699	28.1363	1070.58	536.439	857.633	1073.26	24.3923	536.439	28.601	44	95	88	88	37	70.8976	3.63111	3.59028	3.54415	3.4477	3.34884	3.26077	1.89759	1.8769	1.83574	1.75212	1.69173	1.63462	1.52309	3.58976	3.51649	3.46191	3.40747	3.2991	3.21976	1.88464	1.85186	1.79493	1.74646	1.68899	1.59527	1.51182	3.69869	3.66075	3.6117	3.543	3.45071	3.37249	1.75079	1.70247	1.63163	1.55052	1.50115	1.40667	1.29137	3.62055	3.60383	3.52292	3.43285	3.33002	3.25946	1.85785	1.82787	1.77839	1.72435	1.65484	1.56137	1.45391	3.77723	3.73686	3.68371	3.63622	3.57112	3.47778	3.40834	1.71168	1.65988	1.58996	1.52178	1.47004	1.3676	1.28144	1.71	1.6398	1.56303	1.5338	1.42965	1.30425	17	32.7965	20.9969	17.8068	13.223	8.8731	6.84778	4.09109	2.46183	25.6431	15.5189	10.7836	6.8506	4.31721	2.76867	1.51547	0.827236	54.5813	96.0237	92.0471	93.504	59.2997	728.439	1.56365	157.611	585.714	913.634	1171.43	26.6234	585.714	29.5874	2267	16	12	11.5857	0.41046	0.41046	12.2623	1.05557	12.2623	117.812	12.2623	-0.170816	4.81987	5.26228	84.7444	5.13882	83.4887	20.5	33.75	25.75	-17.75	56.542	1.28505	90.3109	33.7689	14.4004	20.9969	138.243	308.401	424.862	478.388	513.242	539.117	5.11467	3.32352	159.866	85.2841	62.7617	42.0227	25.075	19.4367	33	3.44	5.0189	0	22.672	55	61	66	76	70	643	3.95124	4.26268	4.39445	4.55388	4.76217	4.76217	4.79579	4.92725	4.91998	4.99721	7.01392	23	31	17	33	0.589388	0.480903	0.316704	0.24125	0.202428	541.409	863.168	1082.82	24.6095	541.409	28.0949	641.867	6.45943	5.2933	6.06611	6.88449	7.68754	8.52138	9.34601	10.194	11.0356	11.8957	164.924	4.48864	5.73334	7.14756	8.66095	10.2467	10.4821	646.312	86.1432	1.9578	11451	58	5.573	198
118447	5.553	1.1586	237.008	643.289	237.006	643.278	LPI 22:6%[M-H]-	LPI 22:6	[M-H]-	C31H49O12P	LPI	CAPHXUZAFHNJAV-KUBAVDMBNA-N	CC\C=C/C\C=C/C\C=C/C\C=C/C\C=C/C\C=C/CCC(=O)OCC(O)COP(O)(=O)OC1C(O)C(O)C(O)C(O)C1O	Chain resolved		69.17	Kidney_1_timsON_neg_1-11_1_5444	152.992:105 178.16299:162 240.994:83 253.06599:9 284.241:100 315.039:194 317.043:88 327.22699:124 434.53601:9 627.20697:71 643.26202:84 643.27002:348 643.27399:88 643.28198:96 643.58801:25	ID_3177	644.296	-1.00728	170.875	100.487	93	44	49	31	8552.96	8901.05	11260.9	12628.8	12973.5	12788.4	10376.7	8991.7	9039.41	17845.6	22442.5	30793.4	34318.8	33513.5	31727.3	29205.2	27470.6	27134.8	729.507	731.046	1287.82	1776.85	1848.6	1761.39	1652.08	1474.79	1478.22	129.137	157.768	225.331	261.251	257.786	245.042	223.534	212.214	209.704	15327	13662.5	25137.5	36836	38384	36725.3	34522.3	31324.9	31530.1	525.569	280.651	590.945	810.154	832.928	962.707	812.297	593.434	659.508	4083.81	4546.89	26.5064	118.098	1.38624	0.818903	878.934	440.835	707.401	882.207	20.0502	440.835	27.8919	878.392	440.553	707.016	881.668	20.0379	440.553	27.8987	1076.74	536.054	853.057	1072.74	24.3804	536.054	28.5321	920.25	461.57	736.741	923.009	20.9775	461.57	28.2192	1195	591.278	943.655	1184.63	26.9235	591.278	27.6562	940.393	471.198	751.362	942.306	21.416	471.198	30.8713	1049.5	525.841	834.67	1052.05	23.9103	525.841	32.0541	44	93	85	85	36	68.7111	3.63892	3.60277	3.54227	3.4568	3.35645	3.25869	1.88748	1.8769	1.82684	1.74607	1.68778	1.62581	1.50717	3.6033	3.5262	3.46298	3.40654	3.30031	3.21826	1.88074	1.84562	1.79143	1.74277	1.68316	1.58669	1.50667	3.7035	3.65995	3.61409	3.53952	3.45207	3.36666	1.75245	1.70688	1.63361	1.54708	1.50065	1.399	1.28955	3.6208	3.61546	3.53475	3.42978	3.33283	3.25443	1.85518	1.82485	1.77647	1.71982	1.64964	1.55316	1.44445	3.77854	3.73915	3.68228	3.63631	3.56686	3.47449	3.40357	1.71454	1.66796	1.59443	1.52026	1.46944	1.36277	1.28063	1.70949	1.64559	1.57682	1.54177	1.42918	1.29181	15	32.7965	20.9969	17.8068	13.223	8.8731	6.84778	4.09109	2.46183	25.3836	15.1688	10.4301	6.55287	4.0811	2.59376	1.39444	0.74225	54.0394	94.1358	90.3216	91.744	58.5011	712.153	1.26584	157.247	585.714	913.634	1171.43	26.6234	585.714	29.5874	2267	13	10	10.516	0.412847	0.412847	12.2547	1.05879	12.2547	118.812	12.2547	-0.167014	4.69195	5.25467	84.0233	5.13122	82.7677	20.5	34.75	25.75	-16.75	54.6255	1.24149	90.3109	35.6855	13.8575	20.9969	136.421	299.719	394.529	441.855	474.293	502.858	5.07226	3.31638	159.783	90.9871	70.6535	42.0227	25.075	19.4367	33	3.44	4.9759	0	22.612	55	61	66	76	70	643	3.97029	4.29046	4.43082	4.60517	4.83628	4.85203	4.91265	5.07517	5.09375	5.20401	7.12287	22	30	17	33	0.589388	0.480903	0.316704	0.24125	0.202428	541.409	863.168	1082.82	24.6095	541.409	28.0949	639.23	6.45943	5.2933	6.06611	6.88449	7.68754	8.52138	9.34601	10.194	11.0356	11.8957	164.924	4.48864	5.73334	7.14756	8.66095	10.2467	10.4821	644.296	86.1432	1.9578	11451	58	5.246	198
69432	5.559	1.0171	209.503	482.252	209.505	482.247	LPS 15:0%[M-H]-	LPS 15:0	[M-H]-	C21H42NO9P	LPS	ZNJXHPANAYTCNZ-UHFFFAOYNA-N	CCCCCCCCCCCCCCC(=O)OCC(O)COP(O)(=O)OCC(N)C(O)=O	Chain resolved		26.38	Feces_1_timsON_neg_1-47_1_5480	105.366:9 152.981:130 152.992:393 176.899:9 269.00299:161 282.09601:122 395.202:151 395.20599:208 395.20901:341 395.21201:878 395.215:42 395.21799:221 395.23099:141 395.836:53 396.224:179 398.22501:226 442.246:145 481.272:75 481.328:53 481.39401:102 482.125:18	ID_3178	483.26	-1.00728	98.4784	76.9133	74	32	42	21	6531.5	6809.08	8179.91	7928.64	7881.74	8583.46	7442.43	6073.48	6384.21	12987	16468.8	22215.2	23937.9	23191.7	22552.3	21575.5	19993.7	19473.3	577.219	569.854	1055.7	1418.24	1442.61	1295.33	1346.79	1210.57	1191.43	97.4164	118.669	170.244	195.597	189.197	180.526	169.093	162.64	156.198	12419.5	10860.3	21356.2	30992.5	31373.8	28047.4	28794.5	26909.1	26192.5	398.958	197.873	482.914	515.8	508.311	553.202	666.359	367.955	481.091	3371.91	3480.17	21.3556	90.0796	1.11084	0.784727	517.566	259.848	414.228	520.185	16.2558	259.848	18.5765	517.193	259.652	413.985	519.817	16.2443	259.652	18.5774	653.773	325.01	511.311	650.255	20.3205	325.01	19.2169	546.169	274.227	433.145	548.311	17.1347	274.227	18.9976	732.943	361.612	572.221	724.25	22.6328	361.612	18.2541	559.309	280.509	442.619	560.912	17.5285	280.509	22.4912	591.288	295.921	463.243	593.232	18.5385	295.921	19.4775	31	73	70	70	28	61.3567	3.52753	3.51914	3.41808	3.31396	3.18482	2.98278	1.8827	1.77794	1.69515	1.67459	1.62231	1.465	1.29554	3.49839	3.40335	3.34716	3.23518	3.1505	2.96754	1.83275	1.79131	1.73966	1.68936	1.57558	1.47272	1.39357	3.6479	3.5788	3.51788	3.41945	3.3239	3.16178	1.64501	1.57156	1.52735	1.46943	1.34985	1.23378	1.14319	3.51629	3.40042	3.36351	3.29542	3.18142	2.98196	1.81068	1.77273	1.73657	1.66049	1.54081	1.40031	1.33103	3.72027	3.6884	3.6157	3.55344	3.44329	3.36618	3.22169	1.59676	1.55945	1.48548	1.42719	1.30473	1.22603	1.08282	1.57351	1.49437	1.41179	1.38977	1.19557	1.05108	15	24.2444	15.1755	12.9283	8.43118	4.90538	3.9462	2.37265	1.31277	19.508	11.9898	8.34467	5.0737	3.07932	2.05145	1.22698	0.75415	40.7566	74.6996	71.4275	72.612	44.9241	571.967	2.5472	113.768	297.578	466.874	595.156	18.5986	297.578	19.1365	1180	19	16	8.64807	0.477341	0.477341	11.7073	0.895493	11.7073	85.8117	11.7073	0.00586183	6.32219	4.70726	55.5551	4.69954	54.3885	14.9	23.25	18.75	-14.25	39.5636	1.23636	58.5314	18.9679	11.493	15.1755	112.254	206.22	287.977	328.306	347.625	362.829	4.6925	3.42269	112.916	66.7728	54.6116	32	20.3798	21.3061	32	2.56	3.8142	23.0969	16.66	37	35	32	36	32	340	3.55535	3.80666	3.73767	3.63759	3.80666	3.73767	3.46574	3.63759	3.46574	3.3322	5.99146	23	28	13	25	0.285714	0.34375	0.246914	0.14	0.132231	297.578	466.874	595.156	18.5986	297.578	19.1365	476.435	6	4.91998	5.63835	6.4151	7.15696	7.93702	8.69098	9.4757	10.2377	11.0273	134.499	4.14313	5.35186	6.70073	8.11343	9.56542	9.83719	483.26	61.7071	1.92835	4569	35	1.774	136
73119	6.001	1.038	213.65	496.268	213.645	496.259	LPS 16:0%[M-H]-	LPS 16:0	[M-H]-	C22H44NO9P	LPS	XIVOBOJQPNEUSC-UHFFFAOYNA-N	CCCCCCCCCCCCCCCC(=O)OCC(O)COP(O)(=O)OCC(N)C(O)=O	Chain resolved		121.73	Testis_1_timsON_pos_1-38_1_5471	60.595:9 152.99001:791 152.992:1270 152.994:186 153.222:20 153.56:9 153.933:9 153.996:123 154.008:9 255.23:196 255.233:102 276.25601:9 301.63199:26 391.21201:95 391.21799:165 391.24301:34 393.66501:44 408.91:23 409.20801:138 409.211:133 409.224:140 409.22699:4023 409.23099:1440 409.23401:673 409.237:114 409.23999:147 409.24701:63 409.25299:142 409.259:27 409.26599:98 409.401:51 409.423:28 409.64401:41 409.677:36 409.73801:50 409.75699:18 409.79901:45 409.827:102 409.85999:9 409.88199:10 409.98801:52 410.03601:22 410.039:30 410.22601:192 410.229:13 410.23199:101 410.23499:77 410.23801:165 410.255:18 410.354:32 410.47299:36 410.60101:29 410.685:10 410.888:45 410.90399:47 410.92001:9 410.95801:10 411.01599:50 411.22501:105 411.23199:113 411.23499:64 413.05701:21 414.54401:9 417.52301:52 421.21899:57 467.022:10 496.25201:156 496.25601:144 496.259:145	ID_3179	497.275	-1.00728	101.39	80.0069	77	33	44	22	6677.8	6977.56	8373.62	8125.39	8078.49	8780.22	7639.18	6270.24	6580.96	13472.7	17121.8	23128.8	24944.7	24198.5	23559.1	22582.3	21000.5	20480.1	598.196	591.63	1098.43	1481.12	1505.49	1358.21	1409.67	1273.46	1254.32	101.095	123.685	177.932	204.618	198.219	189.547	178.114	171.661	165.22	12916.1	11293.3	22280.4	32471.5	32852.7	29526.3	30273.5	28388.1	27671.5	403.208	203.123	492.164	528.05	520.561	565.452	678.609	380.205	493.341	3462.58	3631.91	22.027	93.7469	1.10355	0.774324	558.886	280.508	448.157	561.516	17.0156	280.508	21.0064	558.509	280.309	447.913	561.143	17.0043	280.309	20.881	697.516	346.882	546.267	693.991	21.03	346.882	22.6887	587.909	295.097	467.168	590.055	17.8805	295.097	19.4862	778.335	384.308	608.282	769.607	23.3214	384.308	19.0461	601.296	301.503	476.741	602.902	18.2698	301.503	19.478	633.642	317.097	497.212	635.615	19.2611	317.097	19.9639	32	76	73	73	29	63.5431	3.53021	3.52252	3.4329	3.33051	3.21887	3.04045	1.89216	1.7973	1.70201	1.6765	1.65058	1.51207	1.35292	3.50678	3.41582	3.35964	3.25656	3.17618	3.02524	1.84038	1.79345	1.75062	1.70052	1.60512	1.48857	1.42918	3.65409	3.58659	3.53065	3.43781	3.34981	3.21108	1.65503	1.57468	1.54341	1.47782	1.38516	1.24825	1.18857	3.52692	3.41914	3.36629	3.30916	3.21789	3.04172	1.81622	1.77453	1.74495	1.67647	1.57006	1.43549	1.34746	3.72183	3.69529	3.6245	3.56786	3.46579	3.38558	3.26894	1.60517	1.56184	1.49998	1.43848	1.33533	1.24	1.13536	1.59942	1.49617	1.43831	1.40519	1.25518	1.06894	16	24.9515	15.6755	13.2819	8.68118	5.08216	4.0712	2.46104	1.37527	20.2152	12.4898	8.69822	5.3237	3.25609	2.17645	1.31537	0.81665	42.2984	77.5874	74.1529	75.372	46.7227	594.995	2.9373	118.385	318.853	501.234	637.706	19.3244	318.853	24.2859	1268	20	17	8.87114	0.474841	0.474841	11.7265	0.895493	11.7265	87.3117	11.7265	0.00359425	7.00519	4.72651	55.7377	4.71879	54.5713	15.4	23.75	19.25	-14.75	41.5249	1.25833	60.6462	19.1214	11.993	15.6755	115.691	210.796	294.013	335.151	355.468	371.978	4.76431	3.52917	116.315	70.304	58.2385	33	21.2964	22.2222	33	2.67	3.9551	25.2425	17.159	38	36	33	37	33	351	3.58352	3.82864	3.7612	3.66356	3.82864	3.7612	3.49651	3.66356	3.49651	3.3673	6.01859	24	29	13	26	0.285714	0.34375	0.246914	0.14	0.132231	318.853	501.234	637.706	19.3244	318.853	24.2859	493.731	6.04439	4.94876	5.66643	6.44095	7.18159	7.95963	8.71227	9.49514	10.2559	11.0438	136.704	4.17439	5.3799	6.72503	8.13417	9.58294	9.85577	497.275	63.7071	1.93052	5050	36	2.343	140
77211	6.297	1.0534	216.645	510.284	216.655	510.276	LPS 17:0%[M-H]-	LPS 17:0	[M-H]-	C23H46NO9P	LPS	RBXXJOPBVLMRSZ-UHFFFAOYNA-N	CCCCCCCCCCCCCCCCC(=O)OCC(O)COP(O)(=O)OCC(N)C(O)=O	Chain resolved		62.65	LI_2_timsON_neg_1-45_1_5478	152.98801:187 171.004:217 179.63901:70 213.69099:10 269.237:240 269.24799:137 282.24799:63 283.242:73 423.19299:70 423.22601:299 423.242:729 423.246:1340 423.24899:64 423.35999:55 423.57199:22 423.875:72 424.241:184 424.25101:203 424.254:144 424.267:124 424.32901:34 424.47601:30 424.49899:41 425.27399:79 425.483:52 425.81:10 425.84601:49 426.508:11 426.67801:10 427.04199:82 430.22601:136 434.04999:23 435.241:168 435.24399:119 436.754:40 449.159:62 491.164:81 509.284:61 510.276:233	ID_3180	511.291	-1.00728	104.302	83.1005	80	34	46	23	6824.1	7146.04	8567.33	8322.15	8275.25	8976.97	7835.94	6466.99	6777.72	13958.3	17774.8	24042.3	25951.5	25205.3	24565.9	23589.1	22007.3	21486.9	619.174	613.405	1141.16	1544.01	1568.38	1421.1	1472.56	1336.34	1317.2	104.773	128.701	185.62	213.64	207.24	198.569	187.136	180.683	174.241	13412.8	11726.4	23204.6	33950.4	34331.7	31005.3	31752.4	29867	29150.4	407.458	208.373	501.414	540.3	532.811	577.702	690.859	392.455	505.591	3552.51	3783.53	22.6984	97.4126	1.09691	0.765105	601.75	301.94	483.324	604.39	17.7762	301.94	20.0534	601.367	301.739	483.079	604.012	17.7651	301.739	20.0515	742.712	369.48	582.396	739.18	21.7406	369.48	20.7894	631.175	316.73	502.435	633.325	18.6272	316.73	20.8835	825.121	407.701	645.419	816.358	24.0105	407.701	20.3243	644.8	323.255	512.103	646.41	19.012	323.255	21.207	677.519	339.035	532.498	679.519	19.9859	339.035	20.5615	33	79	76	76	30	65.7295	3.53406	3.52381	3.44613	3.34608	3.24662	3.08965	1.90022	1.81415	1.71375	1.68058	1.6667	1.55294	1.40466	3.51342	3.42905	3.36871	3.27969	3.19433	3.07386	1.84716	1.79571	1.76155	1.70878	1.63073	1.51211	1.45099	3.65951	3.59455	3.54105	3.45606	3.37053	3.2528	1.66366	1.58038	1.55567	1.48498	1.41488	1.27473	1.21424	3.53604	3.43678	3.36838	3.32347	3.24614	3.09312	1.82122	1.77661	1.75228	1.69001	1.59528	1.47021	1.36247	3.72364	3.7009	3.6337	3.57923	3.48829	3.40103	3.30832	1.61278	1.56389	1.51424	1.44712	1.36343	1.25342	1.17746	1.62161	1.50063	1.47027	1.40616	1.30714	1.12689	17	25.6586	16.1755	13.6354	8.93118	5.25893	4.1962	2.54943	1.43777	20.9223	12.9898	9.05177	5.5737	3.43287	2.30145	1.40376	0.87915	43.8402	80.4752	76.8784	78.132	48.5212	618.023	3.3274	123.002	340.877	536.819	681.754	20.0516	340.877	20.335	1360	21	18	9.0921	0.472573	0.472573	11.7437	0.895493	11.7437	88.8117	11.7437	0.00152814	7.69184	4.74367	55.9031	4.73596	54.7369	15.9	24.25	19.75	-15.25	43.5036	1.27952	62.7712	19.2677	12.493	16.1755	119.099	215.282	299.864	341.741	362.951	380.593	4.83319	3.6309	119.737	73.8748	61.9165	34	22.217	23.1877	34	2.78	4.096	27.3997	17.658	39	37	34	38	34	362	3.61092	3.85015	3.78419	3.68888	3.85015	3.78419	3.52636	3.68888	3.52636	3.4012	6.04501	25	30	14	27	0.285714	0.34375	0.246914	0.14	0.132231	340.877	536.819	681.754	20.0516	340.877	20.335	511.027	6.08746	4.97673	5.69373	6.46614	7.20564	7.98173	8.73311	9.51422	10.2737	11.06	138.905	4.20469	5.40717	6.74876	8.1545	9.60015	9.87401	511.291	65.7071	1.93256	5564	37	2.912	144
81124	6.62	1.076	221.152	524.299	221.149	524.291	LPS 18:0%[M-H]-	LPS 18:0	[M-H]-	C24H48NO9P	LPS	ZPDQFUYPBVXUKS-UHFFFAOYNA-N	CCCCCCCCCCCCCCCCCC(=O)OCC(O)COP(O)(=O)OCC(N)C(O)=O	Chain resolved		1112.35	LI_2_timsON_neg_1-45_1_5478	152.983:2975 152.99001:2173 152.992:6636 152.994:2329 283.255:1918 316.60001:176 437.24799:2329 437.254:1233 437.258:11176 437.26099:1370 437.26801:1155 437.28101:1370 437.49301:1214 437.81201:1057 438.263:1331 438.26599:1292 438.29001:196 438.45599:1174 439.23001:1096 524.29102:1311	ID_3181	525.307	-1.00728	107.213	86.1941	83	35	48	24	6970.39	7314.52	8761.04	8518.91	8472.01	9173.73	8032.7	6663.75	6974.48	14444	18427.8	24955.9	26958.3	26212.1	25572.7	24595.9	23014.1	22493.7	640.151	635.181	1183.89	1606.89	1631.26	1483.98	1535.44	1399.23	1380.09	108.451	133.717	193.307	222.662	216.262	207.59	196.157	189.704	183.263	13909.4	12159.4	24128.8	35429.4	35810.6	32484.2	33231.4	31346	30629.4	411.708	213.623	510.664	552.55	545.061	589.952	703.109	404.705	517.841	3641.76	3935.03	23.3697	101.077	1.09084	0.756896	646.145	324.137	519.714	648.795	18.537	324.137	21.7438	645.757	323.934	519.467	648.413	18.5261	323.934	21.7832	789.356	392.801	619.691	785.817	22.4519	392.801	22.7494	675.958	339.121	538.928	678.112	19.3746	339.121	20.9238	873.3	431.79	683.634	864.504	24.7001	431.79	24.183	689.813	345.761	548.685	691.425	19.755	345.761	21.0064	722.908	361.729	569.069	724.934	20.7124	361.729	21.3815	34	82	79	79	31	67.9159	3.53791	3.52434	3.45783	3.36108	3.26939	3.13168	1.90713	1.8288	1.73072	1.68656	1.67186	1.5883	1.4509	3.5184	3.44198	3.3761	3.302	3.2093	3.11409	1.85313	1.79854	1.7713	1.71575	1.65247	1.53997	1.46432	3.66429	3.60248	3.54967	3.47352	3.38815	3.28781	1.67113	1.58973	1.56258	1.4929	1.43868	1.30872	1.22685	3.54391	3.45271	3.37093	3.33863	3.26728	3.13728	1.82572	1.77927	1.75839	1.70167	1.61706	1.502	1.38356	3.72576	3.70533	3.64298	3.58843	3.50919	3.41602	3.34	1.61954	1.56601	1.52722	1.45497	1.38757	1.27123	1.20762	1.64064	1.51662	1.48641	1.40659	1.35219	1.18413	18	26.3658	16.6755	13.989	9.18118	5.43571	4.3212	2.63782	1.50027	21.6294	13.4898	9.40533	5.8237	3.60965	2.42645	1.49215	0.94165	45.3821	83.3631	79.6039	80.892	50.3198	641.051	3.7175	127.619	363.647	573.615	727.293	20.7798	363.647	22.3163	1454	22	19	9.31123	0.470507	0.470507	11.7591	0.895493	11.7591	90.3117	11.7591	-0.000362223	8.38166	4.75907	56.0537	4.75135	54.8876	16.4	24.75	20.25	-15.75	45.4991	1.29997	64.9065	19.4075	12.993	16.6755	122.482	219.686	305.551	348.108	370.127	388.767	4.89936	3.72822	123.181	77.4797	65.6363	35	23.1412	24.1108	35	2.89	4.2369	29.5664	18.157	40	38	35	39	35	373	3.63759	3.8712	3.80666	3.71357	3.8712	3.80666	3.55535	3.71357	3.55535	3.43399	6.07074	26	31	14	28	0.285714	0.34375	0.246914	0.14	0.132231	363.647	573.615	727.293	20.7798	363.647	22.3163	528.323	6.12928	5.00395	5.72031	6.49072	7.22911	8.00336	8.75353	9.53293	10.2912	11.076	141.101	4.23411	5.43372	6.77194	8.17442	9.61707	9.89192	525.307	67.7071	1.93449	6112	38	3.481	148
80579	6.131	1.061	218.081	522.284	218.088	522.278	LPS 18:1%[M-H]-	LPS 18:1	[M-H]-	C24H46NO9P	LPS	JZWNYZVVZXZRRH-KTKRTIGZNA-N	CCCCCCCC\C=C/CCCCCCCC(=O)OCC(O)COP(O)(=O)OCC(N)C(O)=O	Chain resolved		116.21	LI_3_timsON_neg_1-46_1_5479	105.067:10 152.985:229 152.99001:132 152.992:1001 153.004:110 153.008:96 153.01199:71 153.10201:36 153.36099:51 153.558:20 153.664:34 153.67799:10 153.94299:59 154.22701:10 157.647:24 171.004:145 253.21001:11 261.785:104 281.24899:185 281.25699:143 281.59799:53 281.66199:40 282.168:24 282.245:88 282.73801:60 299.19101:97 434.328:10 434.37399:44 435.155:22 435.194:56 435.237:85 435.241:1525 435.24399:4330 435.24701:2303 435.25101:125 435.26401:203 435.26999:10 435.27399:11 435.284:113 435.51501:22 435.62399:69 435.68399:26 435.72:43 435.75:10 435.80301:22 435.92599:44 435.98199:26 435.98499:10 436.06799:38 436.15399:11 436.177:10 436.21399:32 436.23001:87 436.23999:657 436.24399:281 436.24701:123 436.25:941 436.254:191 436.336:40 436.36301:35 436.41299:32 436.509:68 436.60101:31 436.64401:10 436.79401:40 436.84698:21 436.85999:53 436.92599:47 437.052:75 437.09201:91 437.24399:137 437.33701:10 437.427:57 438.134:10 439.13:56 439.51199:30 442.39301:10 450.25601:60 497.83301:30 522.24902:10 522.263:11 522.26703:88 522.28101:99	ID_3182	523.291	-1.00728	114.789	84.8605	81	35	46	24	6968.36	7290.3	8710.58	8463.37	8415.45	9117.17	7976.14	6607.19	6917.92	14381.9	18198.3	24434.7	26281.8	25504.5	24865	23888.3	22306.4	21786.1	626.714	620.946	1141.98	1531.39	1549.04	1401.77	1453.22	1317.01	1297.87	107.562	131.49	187.964	215.095	208.251	199.579	188.146	181.693	175.252	13539.5	11853.2	23146.5	33522.5	33718.8	30392.4	31139.6	29254.2	28537.6	413.208	214.873	508.664	546.55	538.061	582.952	696.109	397.705	511.174	3583.66	3868.98	23.1249	100.072	1.12556	0.798386	631.635	316.882	507.416	634.285	18.1224	316.882	20.9003	631.246	316.678	507.166	633.901	18.1115	316.678	20.9056	775.165	385.706	608.523	771.627	22.0465	385.706	21.8505	661.537	331.911	526.892	663.692	18.9626	331.911	20.9345	859.234	424.757	672.956	850.438	24.2982	424.757	21.9746	675.422	338.566	536.764	677.034	19.3438	338.566	21.3875	725.505	362.973	570.293	727.317	20.7805	362.973	21.1455	34	80	76	76	30	65.7295	3.55841	3.52467	3.45997	3.37151	3.26491	3.13731	1.90489	1.81532	1.72459	1.68394	1.67012	1.5697	1.43312	3.51725	3.45278	3.37878	3.29711	3.20811	3.12079	1.85135	1.79656	1.76463	1.7127	1.64558	1.52687	1.45948	3.66437	3.60324	3.55177	3.47047	3.3838	3.28636	1.66911	1.59168	1.56304	1.49091	1.43228	1.30544	1.2247	3.54211	3.46445	3.37112	3.33598	3.26292	3.14331	1.82405	1.77804	1.75546	1.69661	1.61036	1.49017	1.37511	3.7255	3.70416	3.64285	3.58771	3.50309	3.41272	3.33508	1.61801	1.56665	1.53257	1.45473	1.38089	1.27108	1.20723	1.61704	1.53359	1.50583	1.43214	1.3255	1.18238	16	26.3658	16.6755	13.989	9.18118	5.43571	4.3212	2.63782	1.50027	21.3699	13.1396	9.03987	5.48195	3.30907	2.17224	1.28293	0.772879	44.8402	81.4752	77.8784	79.132	49.5212	624.766	3.41969	127.255	363.647	573.615	727.293	20.7798	363.647	22.3163	1454	20	17	9.23562	0.473262	0.473262	11.7499	0.896957	11.7499	91.3117	11.7499	0.0020244	7.97661	4.74993	57.0603	4.74222	55.8859	16.4	25.75	20.25	-14.75	43.6498	1.24714	64.9065	21.2567	12.4501	16.6755	120.876	243.079	343.24	400.45	426.144	433.121	4.84756	3.33888	123.281	66.6579	48.9448	35	23.1412	24.1108	35	2.89	4.1939	29.5664	18.097	40	38	35	39	35	373	3.66356	3.91202	3.8712	3.80666	3.97029	3.93183	3.73767	3.89182	3.78419	3.73767	6.19236	25	30	14	28	0.285714	0.34375	0.246914	0.14	0.132231	363.647	573.615	727.293	20.7798	363.647	22.3163	525.687	6.12928	5.00395	5.72031	6.49072	7.22911	8.00336	8.75353	9.53293	10.2912	11.076	141.101	4.23411	5.43372	6.77194	8.17442	9.61707	9.89192	523.291	67.7071	1.93449	6112	38	2.965	148
80034	5.592	1.0459	214.997	520.268	215.005	520.257	LPS 18:2%[M-H]-	LPS 18:2	[M-H]-	C24H44NO9P	LPS	HLISFLFEEBTXRV-HZJYTTRNNA-N	CCCCC\C=C/C\C=C/CCCCCCCC(=O)OCC(O)COP(O)(=O)OCC(N)C(O)=O	Chain resolved		36.9	SI_3_timsON_neg_1-43_1_5476	152.99001:86 152.992:210 153.002:237 184.804:9 279.22601:148 326.18301:122 433.215:90 433.228:124 433.23099:107 435.17401:157 435.23401:132 519.14001:116	ID_3183	521.275	-1.00728	121.238	83.5269	79	35	44	24	6966.33	7266.09	8660.12	8407.83	8359.91	9062.65	7920.6	6561.73	6886.59	14319.7	17968.8	23913.6	25605.3	24828	24219.6	23211.8	21682.5	21339.1	613.277	606.711	1100.08	1455.9	1473.54	1332.98	1377.72	1235.19	1236.61	106.672	129.263	182.621	207.529	200.684	192.457	180.58	174.351	169.912	13169.7	11546.9	22164.2	31615.5	31811.9	28670.4	29232.6	27130.5	26936.9	414.708	216.123	506.914	540.05	530.311	577.202	689.609	388.705	504.674	3522.61	3799.59	22.8676	99.0164	1.15553	0.818906	619.886	311.008	498.737	622.537	17.7868	311.008	20.7434	619.496	310.803	498.484	622.151	17.7758	310.803	20.7438	763.835	380.041	600.822	760.297	21.7228	380.041	21.5245	649.903	326.094	518.459	652.058	18.6302	326.094	21.1594	848.072	419.177	665.634	839.276	23.9793	419.177	21.4405	663.828	332.769	528.432	665.44	19.0126	332.769	23.2609	733.231	366.775	579.463	734.833	20.9952	366.775	21.1683	34	78	73	73	29	63.5431	3.57405	3.52495	3.46548	3.36879	3.27163	3.14759	1.89763	1.80834	1.71322	1.68048	1.66649	1.55532	1.41317	3.52158	3.44958	3.37822	3.30292	3.21331	3.12065	1.8456	1.79585	1.76125	1.70906	1.63431	1.51626	1.45439	3.66847	3.60168	3.54951	3.46971	3.38416	3.28114	1.67129	1.58828	1.56183	1.49029	1.43146	1.29815	1.22173	3.55087	3.46006	3.37125	3.33869	3.26909	3.14147	1.82003	1.77717	1.75364	1.69227	1.60132	1.47882	1.36774	3.72633	3.70441	3.63993	3.5856	3.50036	3.40993	3.32715	1.62315	1.56616	1.52888	1.45433	1.38345	1.26993	1.20267	1.62451	1.54437	1.49017	1.45611	1.32278	1.17615	14	26.3658	16.6755	13.989	9.18118	5.43571	4.3212	2.63782	1.50027	21.1103	12.7894	8.68631	5.17078	3.04975	1.9516	1.11801	0.663204	44.2984	79.5874	76.1529	77.372	48.7227	608.48	3.12188	126.891	363.647	573.615	727.293	20.7798	363.647	22.3163	1454	17	15	8.62311	0.475103	0.475103	11.7444	0.89804	11.7444	92.3117	11.7444	0.00366105	7.60514	4.74442	57.6309	4.73671	56.4507	16.4	26.75	20.25	-13.75	41.9332	1.19809	64.9065	22.9733	11.9072	16.6755	119.215	256.209	363.469	415.734	434.389	449.244	4.79473	3.06063	123.346	60.4001	40.9997	35	23.1412	24.1108	35	2.89	4.1509	29.5664	18.037	40	38	35	39	35	373	3.68888	3.95124	3.93183	3.91202	4.09434	4.09434	3.95124	4.09434	4.02535	3.98898	6.32972	24	29	14	28	0.285714	0.34375	0.246914	0.14	0.132231	363.647	573.615	727.293	20.7798	363.647	22.3163	523.05	6.12928	5.00395	5.72031	6.49072	7.22911	8.00336	8.75353	9.53293	10.2912	11.076	141.101	4.23411	5.43372	6.77194	8.17442	9.61707	9.89192	521.275	67.7071	1.93449	6112	38	2.638	148
79576	5.998	1.0317	212.103	518.252	212.107	518.241	LPS 18:3%[M-H]-	LPS 18:3	[M-H]-	C24H42NO9P	LPS	JHARNNCEHJWSFF-PDBXOOCHNA-N	CC\C=C/C\C=C/C\C=C/CCCCCCCC(=O)OCC(O)COP(O)(=O)OCC(N)C(O)=O	Chain resolved		57.24	Testis_1_timsON_pos_1-38_1_5471	152.992:181 155.784:9 192.98399:143 262.008:107 280.009:96 280.01401:164 280.74399:9 339.19299:156 391.21799:123 431.21399:173 431.98099:11 456.20401:70 456.21399:105 516.90302:13 517.19098:99 518.23401:111 518.237:436 518.24103:96 518.245:160 518.67401:90	ID_3184	519.26	-1.00728	126.147	82.1933	77	35	42	24	6964.3	7241.87	8609.66	8352.29	8315.46	9033.35	7893.34	6534.46	6860.35	14257.5	17739.4	23392.5	24928.7	24235.1	23834.7	22889.1	21359.8	21047.4	599.84	592.475	1058.17	1380.4	1398.44	1285.16	1343.33	1200.8	1208.93	105.783	127.036	177.277	199.962	193.787	188.007	177.019	170.79	166.796	12799.9	11240.7	21181.9	29708.6	29873.2	27439.6	28371.6	26269.5	26260.8	416.208	217.373	505.414	533.05	520.561	571.952	686.609	384.455	502.174	3458.39	3726.59	22.597	97.906	1.1895	0.81447	612.686	307.408	494.225	615.337	17.5811	307.408	20.7234	612.294	307.202	493.969	614.95	17.57	307.202	20.722	757.009	376.628	596.86	753.471	21.5277	376.628	21.4794	642.804	322.544	514.096	644.958	18.4274	322.544	21.3862	841.397	415.839	661.87	832.601	23.7886	415.839	21.283	656.765	329.237	524.125	658.377	18.8108	329.237	22.5015	752.18	376.205	598.531	753.614	21.5318	376.205	21.4767	34	76	70	70	28	61.3567	3.57969	3.52517	3.48599	3.37872	3.27415	3.13923	1.88257	1.79773	1.70797	1.67871	1.6626	1.53895	1.39199	3.52584	3.46381	3.38093	3.30427	3.21011	3.11237	1.83723	1.79414	1.75515	1.70551	1.62604	1.50678	1.44803	3.67186	3.60592	3.55119	3.46831	3.37959	3.27114	1.67505	1.58998	1.56209	1.48916	1.42548	1.28796	1.21853	3.56167	3.47316	3.37194	3.33975	3.26602	3.13143	1.81575	1.77572	1.75001	1.68709	1.59349	1.46755	1.36128	3.72703	3.70529	3.64012	3.58459	3.49516	3.40519	3.31735	1.62938	1.56808	1.53414	1.4547	1.37959	1.26423	1.19558	1.62052	1.56537	1.49391	1.47727	1.31923	1.16843	12	26.3658	16.6755	13.989	9.18118	5.43571	4.3212	2.63782	1.50027	20.8508	12.4393	8.30589	4.87097	2.8574	1.83545	1.04734	0.617866	43.7566	77.6996	74.4275	75.612	47.9241	592.195	2.82407	126.527	363.647	573.615	727.293	20.7798	363.647	22.3163	1454	14	13	7.91788	0.476421	0.476421	11.7407	0.898874	11.7407	93.3117	11.7407	0.00485295	7.26921	4.74074	57.7097	4.73302	56.5253	16.4	27.75	20.25	-12.75	40.3881	1.15394	64.9065	24.5185	11.3643	16.6755	117.497	262.069	365.284	414.278	433.788	439.788	4.74085	2.8633	123.371	57.6755	39.4259	35	23.1412	24.1108	35	2.89	4.1079	29.5664	17.977	40	38	35	39	35	373	3.71357	3.98898	3.98898	3.98898	4.17439	4.18965	4.09434	4.2485	4.21951	4.18965	6.43615	23	28	14	28	0.285714	0.34375	0.246914	0.14	0.132231	363.647	573.615	727.293	20.7798	363.647	22.3163	520.414	6.12928	5.00395	5.72031	6.49072	7.22911	8.00336	8.75353	9.53293	10.2912	11.076	141.101	4.23411	5.43372	6.77194	8.17442	9.61707	9.89192	519.26	67.7071	1.93449	6112	38	2.311	148
85591	6.878	1.0937	224.63	538.315	224.639	538.305	LPS 19:0%[M-H]-	LPS 19:0	[M-H]-	C25H50NO9P	LPS	QZTQWDNDCFZUCX-UHFFFAOYNA-N	CCCCCCCCCCCCCCCCCCC(=O)OCC(O)COP(O)(=O)OCC(N)C(O)=O	Chain resolved		60.94	SI_3_timsON_neg_1-43_1_5476	152.99001:620 152.992:222 153:305 279.22601:200 281.23901:284 297.26801:341 451.202:26 451.26901:672 451.272:532 451.276:1758 451.27899:227 451.28201:446 451.289:260 451.30301:208 452.26999:272 452.27301:76 452.28:699 452.284:296 452.32101:29 452.40201:79 452.50601:57 452.763:21 452.77899:88 452.823:141 453.12399:117 453.72501:29 538.30499:308	ID_3185	539.322	-1.00728	110.125	89.2876	86	36	50	25	7116.69	7483	8954.75	8715.67	8668.76	9370.49	8229.45	6860.51	7171.23	14929.7	19080.8	25869.4	27965.1	27218.9	26579.5	25602.7	24020.9	23500.5	661.128	656.957	1226.62	1669.78	1694.15	1546.87	1598.33	1462.11	1442.97	112.129	138.733	200.995	231.683	225.283	216.612	205.179	198.726	192.284	14406	12592.5	25053	36908.3	37289.6	33963.2	34710.3	32825	32108.4	415.958	218.873	519.914	564.8	557.311	602.202	715.359	416.955	530.091	3730.43	4086.44	24.0411	104.74	1.08527	0.749554	692.062	347.096	557.313	694.722	19.2978	347.096	21.6866	691.67	346.89	557.065	694.335	19.2871	346.89	21.6814	837.441	416.844	658.144	833.897	23.1638	416.844	22.0569	722.248	362.266	576.633	724.406	20.1224	362.266	24.767	922.869	456.575	722.93	914.043	25.3901	456.575	22.7215	736.324	369.017	586.475	737.939	20.4983	369.017	22.2085	769.8	385.174	606.902	771.851	21.4403	385.174	21.951	35	85	82	82	32	70.1023	3.54139	3.52463	3.46817	3.37554	3.28842	3.16764	1.9131	1.84158	1.74911	1.69164	1.67379	1.61859	1.49209	3.52195	3.45403	3.38312	3.32185	3.22438	3.14615	1.8584	1.80246	1.77902	1.72256	1.67045	1.56741	1.47639	3.66852	3.61018	3.5571	3.48963	3.40435	3.31687	1.67763	1.60082	1.56609	1.5031	1.45617	1.342	1.23734	3.55075	3.46691	3.37578	3.35249	3.28329	3.17506	1.82975	1.78274	1.76311	1.71188	1.63589	1.5305	1.41195	3.7282	3.70873	3.65199	3.59629	3.52781	3.43263	3.36424	1.62553	1.56862	1.53832	1.46333	1.40729	1.2948	1.22657	1.65705	1.54071	1.49048	1.40892	1.38944	1.23558	19	27.0729	17.1755	14.3425	9.43118	5.61249	4.4462	2.72621	1.56277	22.3365	13.9898	9.75888	6.0737	3.78642	2.55145	1.58054	1.00415	46.9239	86.2509	82.3294	83.652	52.1184	664.08	4.1076	132.236	387.157	611.607	774.315	21.5087	387.157	21.8595	1552	23	20	9.52876	0.468617	0.468617	11.773	0.895493	11.773	91.8117	11.773	-0.00209833	9.07424	4.77295	56.1914	4.76523	55.0254	16.9	25.25	20.75	-16.25	47.5108	1.31974	67.052	19.5413	13.493	17.1755	125.84	224.016	311.091	354.278	377.036	396.569	4.96301	3.82143	126.646	81.114	69.3904	36	24.069	25.0809	36	3	4.3778	31.741	18.656	41	39	36	40	36	384	3.66356	3.89182	3.82864	3.73767	3.89182	3.82864	3.58352	3.73767	3.58352	3.46574	6.09582	27	32	15	29	0.285714	0.34375	0.246914	0.14	0.132231	387.157	611.607	774.315	21.5087	387.157	21.8595	545.619	6.16993	5.03044	5.7462	6.51471	7.25205	8.02453	8.77354	9.5513	10.3085	11.0917	143.293	4.26268	5.45959	6.79459	8.19395	9.63371	9.90952	539.322	69.7071	1.93631	6695	39	4.05	152
89619	7.141	1.1136	228.592	552.331	228.582	552.317	LPS 20:0%[M-H]-	LPS 20:0	[M-H]-	C26H52NO9P	LPS	JRLGKCGUDLONSO-UHFFFAOYNA-N	CCCCCCCCCCCCCCCCCCCC(=O)OCC(O)COP(O)(=O)OCC(N)C(O)=O	Chain resolved		67.68	LI_2_timsON_neg_1-45_1_5478	152.99001:348 289.32501:32 382.625:32 465.28201:570 465.293:982 465.29599:792 465.323:462 466.29199:527 466.29901:276 468.92599:82 469.21701:315 471.06:75 477.25201:75	ID_3186	553.338	-1.00728	113.036	92.3812	89	37	52	26	7262.98	7651.47	9148.46	8912.42	8865.52	9567.24	8426.21	7057.26	7367.99	15415.4	19733.8	26783	28971.9	28225.7	27586.3	26609.5	25027.7	24507.3	682.106	678.733	1269.35	1732.66	1757.03	1609.75	1661.21	1525	1505.86	115.807	143.749	208.683	240.705	234.305	225.633	214.2	207.747	201.306	14902.6	13025.5	25977.2	38387.3	38768.5	35442.2	36189.3	34303.9	33587.3	420.208	224.123	529.164	577.05	569.561	614.452	727.609	429.205	542.341	3818.55	4237.76	24.7124	108.401	1.08015	0.742962	739.492	370.811	596.109	742.161	20.0584	370.811	22.7351	739.095	370.603	595.86	741.769	20.0478	370.603	22.7463	886.966	441.607	697.749	883.416	23.8761	441.607	25.5819	770.038	386.161	615.537	772.199	20.8703	386.161	22.4776	973.828	482.055	763.307	964.973	26.0804	482.055	23.975	784.328	393.019	625.46	785.945	21.2418	393.019	22.6766	818.187	409.366	645.975	820.26	22.1692	409.366	23.0585	36	88	85	85	33	72.2888	3.54445	3.52482	3.4773	3.38936	3.30482	3.19839	1.91829	1.85276	1.76661	1.69676	1.67536	1.6436	1.52878	3.52443	3.465	3.39069	3.33845	3.24144	3.17039	1.86305	1.8077	1.78442	1.72998	1.68477	1.59266	1.49242	3.67228	3.61747	3.56384	3.50404	3.42013	3.3408	1.68331	1.61175	1.56833	1.51578	1.46794	1.37215	1.25327	3.55672	3.47953	3.38597	3.36103	3.29651	3.20705	1.83336	1.78698	1.76651	1.721	1.65223	1.55585	1.4424	3.73084	3.7113	3.66049	3.60351	3.54396	3.45114	3.38239	1.63084	1.5722	1.54709	1.47299	1.42252	1.32056	1.23962	1.67127	1.5638	1.4924	1.42992	1.40286	1.28149	20	27.78	17.6755	14.6961	9.68118	5.78926	4.5712	2.81459	1.62527	23.0436	14.4898	10.1124	6.3237	3.9632	2.67645	1.66893	1.06665	48.4657	89.1387	85.0549	86.412	53.9169	687.108	4.4977	136.853	411.406	650.786	822.813	22.2382	411.406	23.2779	1652	24	21	9.74489	0.46688	0.46688	11.7855	0.895493	11.7855	93.3117	11.7855	-0.00369833	9.76925	4.78554	56.3179	4.77782	55.152	17.4	25.75	21.25	-16.75	49.5382	1.33887	69.2078	19.6696	13.993	17.6755	129.177	228.278	316.499	360.273	383.711	404.052	5.02431	3.91081	130.131	84.7738	73.1729	37	25	26.01	37	3.11	4.5187	0	19.155	42	40	37	41	37	395	3.68888	3.91202	3.85015	3.7612	3.91202	3.85015	3.61092	3.7612	3.61092	3.49651	6.1203	28	33	15	30	0.285714	0.34375	0.246914	0.14	0.132231	411.406	650.786	822.813	22.2382	411.406	23.2779	562.915	6.20945	5.05625	5.77144	6.53814	7.27448	8.04527	8.79316	9.56934	10.3254	11.1072	145.481	4.29046	5.4848	6.81674	8.21311	9.65008	9.92681	553.338	71.7071	1.93803	7314	40	4.619	156
87828	5.954	1.0753	220.774	546.284	220.78	546.274	LPS 20:3%[M-H]-	LPS 20:3	[M-H]-	C26H46NO9P	LPS	QTKPETKSJRMAET-PDBXOOCHNA-N	CC\C=C/C\C=C/C\C=C/CCCCCCCCCC(=O)OCC(O)COP(O)(=O)OCC(N)C(O)=O	Chain resolved		26.13	Lung_3_timsON_neg_1-7_1_5440	61.389:9 152.99001:121 152.992:184 152.996:211 153.008:21 307.073:227 326.177:120 384.20801:125 416.25699:139 433.202:121 458.22501:76 459.23401:86 459.241:164 459.24399:377 459.24701:384 459.26401:68 459.414:52 460.24701:20 462.52899:29 546.27802:92	ID_3187	547.291	-1.00728	131.97	88.3805	83	37	46	26	7256.89	7578.83	8997.07	8745.8	8708.97	9426.87	8286.85	6927.98	7253.86	15228.9	19045.3	25219.6	26942.3	26248.7	25848.3	24902.7	23373.4	23061	641.795	636.027	1143.63	1506.17	1524.21	1410.93	1469.1	1326.57	1334.7	113.139	137.068	192.653	218.005	211.83	206.05	195.062	188.833	184.839	13793.1	12106.8	23030.3	32666.5	32831.1	30397.5	31329.6	29227.5	29218.7	424.708	227.873	523.914	557.55	545.061	596.452	711.109	408.955	526.591	3643.71	4033.72	23.947	105.199	1.16715	0.785021	705.3	353.715	570.635	707.97	19.1343	353.715	22.3342	704.9	353.505	570.378	707.574	19.1236	353.505	22.3306	853.901	425.074	674.791	850.352	22.9825	425.074	22.8186	736.149	369.217	590.66	738.31	19.9543	369.217	23.5539	941.229	465.755	741.442	932.374	25.1993	465.755	23.2445	750.547	376.128	600.839	752.164	20.3288	376.128	23.2928	851.919	426.068	680.115	853.394	23.0647	426.068	22.7515	36	82	76	76	30	65.7295	3.58442	3.52547	3.501	3.41194	3.31162	3.20324	1.89383	1.82781	1.73831	1.68981	1.67322	1.60753	1.48166	3.52862	3.48534	3.39853	3.34318	3.24196	3.17169	1.84754	1.79955	1.77443	1.71925	1.66588	1.56228	1.47392	3.68026	3.62101	3.56565	3.5024	3.41263	3.32979	1.68848	1.61274	1.56819	1.51105	1.46232	1.35504	1.24158	3.57347	3.49889	3.3923	3.36209	3.29576	3.20612	1.82394	1.78111	1.76162	1.70923	1.63377	1.52857	1.40972	3.73301	3.71151	3.65812	3.60073	3.53464	3.43759	3.36997	1.64129	1.57632	1.55183	1.47409	1.41938	1.3112	1.23501	1.65577	1.56468	1.53083	1.47577	1.41173	1.25674	14	27.78	17.6755	14.6961	9.68118	5.78926	4.5712	2.81459	1.62527	22.265	13.4393	9.01299	5.37097	3.21095	2.08545	1.22412	0.742866	46.8402	83.4752	79.8784	81.132	51.5212	638.251	3.60427	135.761	411.406	650.786	822.813	22.2382	411.406	23.2779	1652	16	15	8.4282	0.471516	0.471516	11.772	0.898304	11.772	96.3117	11.772	0.00044992	8.60913	4.772	58.331	4.76429	57.1504	17.4	28.75	21.25	-13.75	44.3563	1.19882	69.2078	24.8515	12.3643	17.6755	124.304	274.668	384.931	438.399	464.864	478.373	4.8774	3.06579	130.254	62.9397	44.0248	37	25	26.01	37	3.11	4.3897	0	18.975	42	40	37	41	37	395	3.7612	4.02535	4.02535	4.02535	4.20469	4.21951	4.12713	4.27667	4.2485	4.18965	6.4677	25	30	15	30	0.285714	0.34375	0.246914	0.14	0.132231	411.406	650.786	822.813	22.2382	411.406	23.2779	555.006	6.20945	5.05625	5.77144	6.53814	7.27448	8.04527	8.79316	9.56934	10.3254	11.1072	145.481	4.29046	5.4848	6.81674	8.21311	9.65008	9.92681	547.291	71.7071	1.93803	7314	40	3.449	156
87336	5.584	1.0701	219.74	544.268	219.732	544.26	LPS 20:4%[M-H]-	LPS 20:4	[M-H]-	C26H44NO9P	LPS	XKQPGKKDUSIGIL-LTKCOYKYNA-N	CC\C=C/C\C=C/C\C=C/C\C=C/CCCCCCC(=O)OCC(O)COP(O)(=O)OCC(N)C(O)=O	Chain resolved		49.89	Kidney_1_timsON_neg_1-11_1_5444	152.967:185 152.992:110 153:160 172.009:100 276.77301:10 285.263:10 303.22601:212 457.10199:89 457.22101:118 457.228:347 457.23099:72 457.23801:128 458.228:111 458.245:103 526.30103:156 544.25598:126	ID_3188	545.275	-1.00728	138.42	87.0469	81	37	44	26	7254.86	7554.62	8946.61	8690.26	8653.43	9372.34	8231.31	6872.44	7199.34	15166.7	18815.9	24698.5	26265.8	25572.2	25202.8	24226.1	22696.8	22415.6	628.358	621.792	1101.72	1430.67	1448.71	1342.15	1393.6	1251.07	1265.92	112.25	134.841	187.309	210.439	204.263	198.928	187.495	181.267	177.717	13423.3	11800.5	22047.9	30759.6	30924.2	28675.5	29422.6	27320.5	27496.7	426.208	229.123	522.164	551.05	537.311	590.702	704.609	401.289	524.258	3579.67	3958.99	23.6667	104.026	1.20086	0.799657	688.609	345.369	555.76	691.278	18.6832	345.369	22.7362	688.207	345.158	555.5	690.881	18.6725	345.158	22.718	837.466	416.857	660.975	833.916	22.5383	416.857	22.7614	719.531	360.908	576.017	721.692	19.5052	360.908	22.8073	924.89	457.586	728.13	916.035	24.7577	457.586	23.7169	733.952	367.831	586.302	735.569	19.8802	367.831	22.4543	842.879	421.509	670.927	844.197	22.8161	421.509	22.4686	36	80	73	73	29	63.5431	3.58425	3.52766	3.51938	3.40826	3.32068	3.2016	1.89198	1.81773	1.72892	1.68634	1.6719	1.59646	1.46089	3.53124	3.48852	3.39875	3.34948	3.24208	3.16557	1.84603	1.797	1.76929	1.71712	1.65744	1.5522	1.4693	3.68037	3.62543	3.56415	3.50024	3.41309	3.32292	1.6894	1.61278	1.56758	1.50937	1.46219	1.34596	1.2391	3.58353	3.50104	3.39545	3.36366	3.29858	3.19734	1.82275	1.77921	1.75882	1.70586	1.62672	1.51885	1.39897	3.73225	3.71155	3.65822	3.59854	3.53175	3.43383	3.36354	1.64471	1.57889	1.55145	1.47301	1.42165	1.30537	1.23163	1.6404	1.58435	1.53701	1.49567	1.40583	1.24027	12	27.78	17.6755	14.6961	9.68118	5.78926	4.5712	2.81459	1.62527	22.0055	13.0891	8.65944	5.0598	2.95164	1.87712	1.06239	0.622604	46.2984	81.5874	78.1529	79.372	50.7227	621.966	3.30646	135.397	411.406	650.786	822.813	22.2382	411.406	23.2779	1652	13	13	7.66488	0.474731	0.474731	11.7608	0.899941	11.7608	97.3117	11.7608	0.00320472	8.29691	4.76083	58.4707	4.75311	57.2806	17.4	29.75	21.25	-12.75	42.55	1.15	69.2078	26.6578	11.8214	17.6755	122.572	276.928	381.979	428.999	447.263	462.773	4.82661	2.92098	130.216	62.4201	43.6348	37	25	26.01	37	3.11	4.3467	0	18.915	42	40	37	41	37	395	3.78419	4.06044	4.07754	4.11087	4.30407	4.34381	4.31749	4.48864	4.5326	4.57471	6.62672	24	29	15	30	0.285714	0.34375	0.246914	0.14	0.132231	411.406	650.786	822.813	22.2382	411.406	23.2779	552.369	6.20945	5.05625	5.77144	6.53814	7.27448	8.04527	8.79316	9.56934	10.3254	11.1072	145.481	4.29046	5.4848	6.81674	8.21311	9.65008	9.92681	545.275	71.7071	1.93803	7314	40	3.122	156
86791	5.199	1.0631	218.322	542.252	218.314	542.242	LPS 20:5%[M-H]-	LPS 20:5	[M-H]-	C26H42NO9P	LPS	GXWJRGLFYSTLKU-JLNKQSITNA-N	CC\C=C/C\C=C/C\C=C/C\C=C/C\C=C/CCCC(=O)OCC(O)COP(O)(=O)OCC(N)C(O)=O	Chain resolved		22.26	Liver_1_timsON_neg_1-2_1_5435	152.98801:135 301.216:51 352.043:9 455.20499:201 455.20901:122 455.21201:149 455.216:249 455.23599:62 456.21399:102 541.27502:146 542.11603:10	ID_3189	543.26	-1.00728	144.869	85.7133	79	37	42	26	7252.82	7530.4	8896.15	8634.72	8597.89	9317.82	8157.65	6800.81	7146.84	15104.6	18586.4	24177.4	25589.3	24895.6	24557.4	23562.5	22095.3	21832.3	614.921	607.556	1059.81	1355.17	1373.21	1273.36	1319.71	1190.62	1210.58	111.361	132.614	181.966	202.872	196.697	191.806	180.862	175.523	171.485	13053.5	11494.3	21065.6	28852.7	29017.3	26953.5	27668.3	25936	26144.6	427.708	230.373	520.414	544.55	529.645	588.369	693.442	387.455	523.091	3512.39	3880.48	23.3722	102.793	1.24586	0.817837	670.98	336.555	539.37	673.65	18.2067	336.555	23.3412	670.578	336.344	539.108	673.252	18.196	336.344	23.3911	819.967	408.107	645.274	816.417	22.0653	408.107	23.4283	701.944	352.115	559.767	704.105	19.0299	352.115	22.3553	907.433	448.857	712.798	898.578	24.2859	448.857	28.8833	716.374	359.042	570.114	717.992	19.4052	359.042	22.4015	826.858	413.447	653.162	827.986	22.378	413.447	23.6791	36	78	70	70	28	61.3567	3.59097	3.53088	3.52067	3.42441	3.31652	3.21366	1.88276	1.81259	1.72117	1.68431	1.67059	1.57972	1.44027	3.53107	3.4902	3.40344	3.34605	3.2479	3.16657	1.84102	1.79577	1.76637	1.71315	1.65074	1.53946	1.46515	3.68513	3.62376	3.56501	3.50026	3.4096	3.3219	1.69438	1.61035	1.56781	1.50735	1.4583	1.34267	1.23539	3.59914	3.50325	3.39582	3.36263	3.29914	3.20027	1.82068	1.7777	1.75695	1.70139	1.6202	1.50777	1.38913	3.73318	3.71225	3.65553	3.59816	3.52731	3.43059	3.35893	1.65403	1.57725	1.552	1.47398	1.41736	1.3071	1.22856	1.65469	1.60096	1.53623	1.515	1.38897	1.22707	10	27.78	17.6755	14.6961	9.68118	5.78926	4.5712	2.81459	1.62527	21.746	12.7389	8.30589	4.74864	2.70183	1.6852	0.924291	0.527763	45.7566	79.6996	76.4275	77.612	49.9241	605.68	3.00865	135.033	411.406	650.786	822.813	22.2382	411.406	23.2779	1652	10	11	6.72705	0.480318	0.480318	11.7367	0.902327	11.7367	98.3117	11.7367	0.00777084	8.08587	4.73674	57.8969	4.72902	56.6999	17.4	30.75	21.25	-11.75	40.7467	1.10126	69.2078	28.4611	11.2785	17.6755	120.781	272.913	363.005	401.734	416.224	431.734	4.77491	2.84918	130.132	65.9719	49.2032	37	25	26.01	37	3.11	4.3037	0	18.855	42	40	37	41	37	395	3.80666	4.09434	4.12713	4.18965	4.39445	4.47734	4.49981	4.68213	4.77912	4.8752	6.77765	23	28	15	30	0.285714	0.34375	0.246914	0.14	0.132231	411.406	650.786	822.813	22.2382	411.406	23.2779	549.733	6.20945	5.05625	5.77144	6.53814	7.27448	8.04527	8.79316	9.56934	10.3254	11.1072	145.481	4.29046	5.4848	6.81674	8.21311	9.65008	9.92681	543.26	71.7071	1.93803	7314	40	2.795	156
94163	7.383	1.1294	231.689	566.346	231.687	566.34	LPS 21:0%[M-H]-	LPS 21:0	[M-H]-	C27H54NO9P	LPS	IFZCAKDVWKLKEK-UHFFFAOYNA-N	CCCCCCCCCCCCCCCCCCCCC(=O)OCC(O)COP(O)(=O)OCC(N)C(O)=O	Chain resolved		50.38	LI_2_timsON_neg_1-45_1_5478	57.269:15 61.288:15 70.766:15 152.992:493 152.998:255 277.11301:30 277.116:165 278.33401:61 284.26501:248 309.27802:171 442.44299:15 464.32199:267 479.12799:38 479.20801:30 479.25299:63 479.298:562 479.30099:451 479.30499:165 479.30801:1389 479.40201:56 480.20499:39 480.30499:182 480.30899:160 480.31201:66 480.32999:169 480.40302:67 480.41299:105 480.52802:79 480.55899:15 480.63199:39 480.646:15 480.71201:64 480.806:16 480.88901:61 481.30701:235 481.70001:66 481.89099:31 482.285:18 483.327:79 483.431:15 485.59601:66 488.19199:56 566.336:189	ID_3190	567.354	-1.00728	115.948	95.4748	92	38	54	27	7409.28	7819.95	9342.16	9109.18	9062.28	9764	8622.97	7254.02	7564.75	15901.1	20386.7	27696.5	29978.7	29232.5	28593	27616.3	26034.5	25514.1	703.083	700.509	1312.08	1795.55	1819.92	1672.64	1724.09	1587.88	1568.74	119.485	148.765	216.371	249.726	243.326	234.655	223.222	216.769	210.327	15399.3	13458.5	26901.4	39866.2	40247.5	36921.1	37668.3	35782.9	35066.3	424.458	229.373	538.414	589.3	581.811	626.702	739.859	441.455	554.591	3906.19	4388.99	25.3836	112.061	1.07541	0.737025	788.427	395.279	636.093	791.105	20.8186	395.279	23.4993	788.027	395.068	635.842	790.709	20.8081	395.068	23.4883	937.926	467.086	738.5	934.371	24.5887	467.086	23.5822	819.321	410.803	655.628	821.485	21.618	410.803	24.3386	1026.18	508.229	804.768	1017.29	26.7709	508.229	23.8859	833.817	417.764	665.629	835.437	21.9852	417.764	23.5343	868.061	434.303	686.27	870.157	22.8989	434.303	23.4258	37	91	88	88	34	74.4752	3.54713	3.52497	3.48536	3.40238	3.31948	3.22467	1.92283	1.86259	1.78258	1.70395	1.67791	1.66163	1.56142	3.52622	3.47488	3.39939	3.35157	3.26047	3.18837	1.86717	1.81384	1.78798	1.73831	1.69578	1.61533	1.51406	3.67562	3.62427	3.57027	3.51667	3.43585	3.36059	1.6883	1.62187	1.5703	1.52945	1.4761	1.39875	1.2787	3.56197	3.49074	3.40009	3.36488	3.30884	3.23358	1.83661	1.79168	1.76897	1.72926	1.66647	1.57839	1.47159	3.73357	3.71327	3.66835	3.61058	3.55771	3.47038	3.39698	1.63554	1.5771	1.5533	1.48401	1.43387	1.34535	1.25207	1.68366	1.58454	1.49485	1.45805	1.40402	1.32237	21	28.4871	18.1755	15.0496	9.93118	5.96604	4.6962	2.90298	1.68777	23.7507	14.9898	10.466	6.5737	4.13998	2.80145	1.75731	1.12915	50.0076	92.0266	87.7804	89.172	55.7155	710.136	4.8878	141.47	436.391	691.14	872.781	22.9679	436.391	23.4927	1756	25	22	9.95979	0.46528	0.46528	11.797	0.895493	11.797	94.8117	11.797	-0.00554157	10.4664	4.797	56.4344	4.78929	55.2687	17.9	26.25	21.75	-17.25	51.5808	1.35739	71.3738	19.793	14.493	18.1755	132.492	232.478	321.786	366.11	390.178	411.258	5.08343	3.99662	133.634	88.456	76.979	38	25.934	26.9839	38	3.22	4.6596	0	19.654	43	41	38	42	38	406	3.71357	3.93183	3.8712	3.78419	3.93183	3.8712	3.63759	3.78419	3.63759	3.52636	6.14419	29	34	16	31	0.285714	0.34375	0.246914	0.14	0.132231	436.391	691.14	872.781	22.9679	436.391	23.4927	580.211	6.24793	5.0814	5.79606	6.56103	7.29641	8.06558	8.8124	9.58706	10.342	11.1224	147.664	4.31749	5.50939	6.83841	8.23191	9.66618	9.94381	567.354	73.7071	1.93966	7970	41	5.188	160
98425	7.607	1.1465	235.064	580.362	235.061	580.355	LPS 22:0%[M-H]-	LPS 22:0	[M-H]-	C28H56NO9P	LPS	HRFWJAJQKOFYDE-UHFFFAOYNA-N	CCCCCCCCCCCCCCCCCCCCCC(=O)OCC(O)COP(O)(=O)OCC(N)C(O)=O	Chain resolved		96.83	LI_2_timsON_neg_1-45_1_5478	74.692:13 152.983:131 152.992:261 239.804:13 257.13901:13 261.91101:13 271.82999:13 281.24399:157 323.29099:186 464.315:148 467.32999:245 489.742:37 490.57001:30 492.33499:75 493.289:113 493.31699:295 493.33499:83 493.349:177 494.32901:168 494.59299:92 494.65302:16 497.57401:28 579.27802:183 580.34802:230	ID_3191	581.369	-1.00728	118.86	98.5684	95	39	56	28	7555.58	7988.43	9535.87	9305.94	9259.03	9960.76	8819.72	7450.78	7761.5	16386.8	21039.7	28610	30985.5	30239.3	29599.8	28623.1	27041.3	26520.9	724.061	722.284	1354.81	1858.43	1882.8	1735.52	1786.98	1650.77	1631.63	123.163	153.781	224.058	258.748	252.348	243.676	232.243	225.79	219.349	15895.9	13891.6	27825.7	41345.2	41726.4	38400.1	39147.2	37261.8	36545.2	428.708	234.623	547.664	601.55	594.061	638.952	752.109	453.705	566.841	3993.4	4540.16	26.0549	115.721	1.07103	0.73166	838.861	420.495	677.255	841.547	21.5781	420.495	24.1156	838.456	420.283	677.003	841.147	21.5679	420.283	24.12	990.317	493.282	780.393	986.757	25.3015	493.282	27.2876	870.09	436.188	696.897	872.258	22.3656	436.188	24.1317	1079.91	535.098	847.315	1071.01	27.4617	535.098	25.4166	884.786	443.248	706.974	886.408	22.7284	443.248	24.5027	919.416	459.98	727.772	921.533	23.629	459.98	24.9789	38	94	91	91	35	76.6616	3.54948	3.5251	3.49249	3.41449	3.33306	3.24715	1.92683	1.87128	1.79697	1.7152	1.68301	1.67013	1.59041	3.52762	3.48371	3.40923	3.36159	3.28009	3.20281	1.87083	1.82021	1.7905	1.7473	1.70422	1.63544	1.53808	3.67862	3.63055	3.57661	3.52757	3.45136	3.37744	1.69271	1.63106	1.57262	1.54239	1.48284	1.4217	1.30801	3.5666	3.50072	3.41477	3.36714	3.32149	3.25498	1.83953	1.7965	1.77088	1.7368	1.67893	1.59842	1.49854	3.73625	3.71485	3.67552	3.61776	3.56923	3.48911	3.41053	1.63972	1.58308	1.55737	1.4957	1.44258	1.36788	1.26768	1.69451	1.60297	1.50189	1.47878	1.4046	1.3586	22	29.1942	18.6755	15.4032	10.1812	6.14282	4.8212	2.99137	1.75027	24.4578	15.4898	10.8195	6.8237	4.31675	2.92645	1.8457	1.19165	51.5494	94.9144	90.5059	91.932	57.514	733.164	5.2779	146.087	462.108	732.662	924.215	23.6978	462.108	24.5748	1862	26	23	10.1736	0.463801	0.463801	11.8075	0.895493	11.8075	96.3117	11.8075	-0.00743193	11.1654	4.80749	56.5422	4.79977	55.3766	18.4	26.75	22.25	-17.75	53.6383	1.37534	73.55	19.9117	14.993	18.6755	135.789	236.622	326.964	371.804	396.459	418.22	5.1405	4.0791	137.155	92.1578	80.805	39	26.8709	27.9184	39	3.33	4.8005	0	20.153	44	42	39	43	39	417	3.73767	3.95124	3.89182	3.80666	3.95124	3.89182	3.66356	3.80666	3.66356	3.55535	6.16752	30	35	16	32	0.285714	0.34375	0.246914	0.14	0.132231	462.108	732.662	924.215	23.6978	462.108	24.5748	597.507	6.2854	5.10595	5.82008	6.58341	7.31788	8.08549	8.83127	9.60447	10.3584	11.1375	149.844	4.34381	5.53339	6.85961	8.25036	9.68203	9.96053	581.369	75.7071	1.94121	8664	42	5.757	164
97837	7.208	1.1197	229.595	578.346	229.585	578.332	LPS 22:1%[M-H]-	LPS 22:1	[M-H]-	C28H54NO9P	LPS	CVHFVHZXUUCIIZ-KTKRTIGZNA-N	CCCCCCCC\C=C/CCCCCCCCCCCC(=O)OCC(O)COP(O)(=O)OCC(N)C(O)=O	Chain resolved		44.38	LI_2_timsON_neg_1-45_1_5478	114.997:176 152.99001:3934 191.44901:176 245.284:176 303.22601:1390 353.33899:176 491.30801:1351 492.311:3367 493.33899:1644 509.341:1409 549.53699:176	ID_3192	579.354	-1.00728	126.435	97.2348	93	39	54	28	7553.54	7964.22	9485.41	9250.39	9202.48	9904.2	8763.17	7394.22	7704.95	16324.6	20810.3	28088.9	30309	29531.7	28892.2	27915.5	26333.6	25813.3	710.624	708.049	1312.9	1782.93	1800.58	1653.31	1704.76	1568.55	1549.41	122.274	151.554	218.715	251.181	244.337	235.665	224.232	217.779	211.338	15526.1	13585.3	26843.3	39438.3	39634.6	36308.2	37055.4	35170	34453.4	430.208	235.873	545.664	595.55	587.061	631.952	745.109	446.705	560.091	3939.93	4476.28	25.8128	114.691	1.09927	0.758491	823.494	412.812	664.874	826.18	21.1841	412.812	23.9551	823.088	412.599	664.619	825.778	21.1738	412.599	23.954	975.317	485.782	769.066	971.756	24.9168	485.782	24.7054	854.821	428.553	684.747	856.988	21.9741	428.553	24.4969	1065.07	527.675	836.506	1056.16	27.081	527.675	24.7223	869.551	435.631	694.929	871.173	22.3378	435.631	27.9884	923.864	462.151	731.759	925.782	23.738	462.151	24.1089	38	92	88	88	34	74.4752	3.57274	3.52527	3.49087	3.42581	3.33748	3.24137	1.92421	1.86369	1.78783	1.71058	1.68038	1.66702	1.57473	3.52745	3.48572	3.41734	3.36355	3.27467	3.20216	1.86842	1.81679	1.78881	1.74178	1.70111	1.6285	1.52685	3.68085	3.6292	3.57846	3.52909	3.44736	3.37373	1.69299	1.63098	1.57301	1.54237	1.48113	1.41581	1.30522	3.56958	3.50346	3.42243	3.36719	3.31833	3.25137	1.83745	1.79483	1.77004	1.73294	1.67425	1.59203	1.48847	3.7367	3.71448	3.67439	3.61771	3.56758	3.48346	3.40772	1.64152	1.58311	1.55849	1.49908	1.4417	1.36182	1.26765	1.69501	1.59023	1.51994	1.4897	1.42651	1.33586	20	29.1942	18.6755	15.4032	10.1812	6.14282	4.8212	2.99137	1.75027	24.1983	15.1396	10.4541	6.48195	4.01617	2.67224	1.63649	1.02288	51.0076	93.0266	88.7804	90.172	56.7155	716.879	4.98009	145.723	462.108	732.662	924.215	23.6978	462.108	24.5748	1862	24	21	10.1522	0.465438	0.465438	11.8027	0.896482	11.8027	97.3117	11.8027	-0.00508524	10.7186	4.80271	57.86	4.795	56.6891	18.4	27.75	22.25	-16.75	51.7378	1.32661	73.55	21.8122	14.4501	18.6755	134.243	262.208	370.352	435.363	473.455	496.716	5.09569	3.71972	137.209	80.6016	62.3324	39	26.8709	27.9184	39	3.33	4.7575	0	20.093	44	42	39	43	39	417	3.7612	3.98898	3.95124	3.89182	4.04305	4.00733	3.82864	3.97029	3.8712	3.78419	6.27476	29	34	16	32	0.285714	0.34375	0.246914	0.14	0.132231	462.108	732.662	924.215	23.6978	462.108	24.5748	594.871	6.2854	5.10595	5.82008	6.58341	7.31788	8.08549	8.83127	9.60447	10.3584	11.1375	149.844	4.34381	5.53339	6.85961	8.25036	9.68203	9.96053	579.354	75.7071	1.94121	8664	42	5.241	164
97077	6.845	1.1171	229.079	576.331	229.07	576.32	LPS 22:2%[M-H]-	LPS 22:2	[M-H]-	C28H52NO9P	LPS	DSUKBLPUEMZQIX-HZJYTTRNNA-N	CCCCC\C=C/C\C=C/CCCCCCCCCCCC(=O)OCC(O)COP(O)(=O)OCC(N)C(O)=O	Chain resolved		38.73	LI_3_timsON_neg_1-46_1_5479	51.454:14 69.027:14 87.294:14 152.992:168 271.31799:14 281.23901:251 281.241:316 295.98999:205 413.112:94 489.27899:197 489.28601:616 489.289:577 489.293:465 489.29999:189 490.297:165 490.992:65 491.02701:84 491.29401:173 509.61301:14 511.383:71 516.23199:200 576.32001:187	ID_3193	577.338	-1.00728	132.885	95.9012	91	39	52	28	7551.51	7940	9434.95	9194.85	9146.94	9849.68	8707.63	7348.75	7673.62	16262.4	20580.8	27567.8	29632.5	28855.2	28246.8	27239	25709.7	25366.2	697.187	693.814	1270.99	1707.43	1725.08	1584.52	1629.26	1486.73	1488.15	121.385	149.327	213.371	243.615	236.77	228.543	216.666	210.437	205.998	15156.2	13279.1	25861	37531.4	37727.7	34586.2	35148.5	33046.4	32852.7	431.708	237.123	543.914	589.05	579.311	626.202	738.609	437.705	553.591	3884.12	4409.59	25.56	113.615	1.12259	0.773392	811.304	406.717	656.276	813.99	20.8715	406.717	23.9911	810.897	406.503	656.019	813.587	20.8612	406.503	23.9865	963.548	479.898	761.316	959.988	24.6151	479.898	24.4221	842.742	422.513	676.348	844.909	21.6643	422.513	25.545	1053.48	521.881	829.136	1044.57	26.7839	521.881	24.5849	857.513	429.611	686.616	859.135	22.0291	429.611	24.8566	934.733	467.521	744.244	936.422	24.0108	467.521	24.0694	38	90	85	85	33	72.2888	3.58477	3.52552	3.50044	3.42332	3.33723	3.25003	1.91399	1.86123	1.77824	1.70374	1.67784	1.66129	1.56277	3.52893	3.48812	3.41461	3.36346	3.28135	3.20668	1.86195	1.81455	1.78806	1.73812	1.69643	1.61858	1.51766	3.68457	3.63019	3.5764	3.52693	3.44736	3.37388	1.69632	1.62912	1.57225	1.53999	1.48073	1.41481	1.29904	3.57712	3.50464	3.41972	3.3673	3.3214	3.25754	1.83372	1.79269	1.76944	1.73062	1.66922	1.5839	1.47885	3.73828	3.71476	3.67288	3.61553	3.56534	3.48104	3.40514	1.64686	1.58329	1.55766	1.49656	1.44162	1.36439	1.26652	1.71212	1.58406	1.53419	1.47535	1.44714	1.33394	18	29.1942	18.6755	15.4032	10.1812	6.14282	4.8212	2.99137	1.75027	23.9388	14.7894	10.1005	6.17078	3.75686	2.4516	1.47156	0.913204	50.4657	91.1387	87.0549	88.412	55.9169	700.593	4.68228	145.359	462.108	732.662	924.215	23.6978	462.108	24.5748	1862	21	19	9.58661	0.46663	0.46663	11.7994	0.897252	11.7994	98.3117	11.7994	-0.00400182	10.3232	4.79944	58.612	4.79172	57.4372	18.4	28.75	22.25	-15.75	49.9764	1.28145	73.55	23.5736	13.9072	18.6755	132.651	277.596	395.641	458.335	490.626	519.945	5.05009	3.45729	137.232	73.3221	52.5045	39	26.8709	27.9184	39	3.33	4.7145	0	20.033	44	42	39	43	39	417	3.78419	4.02535	4.00733	3.98898	4.15888	4.15888	4.02535	4.15888	4.09434	4.02535	6.40192	28	33	16	32	0.285714	0.34375	0.246914	0.14	0.132231	462.108	732.662	924.215	23.6978	462.108	24.5748	592.234	6.2854	5.10595	5.82008	6.58341	7.31788	8.08549	8.83127	9.60447	10.3584	11.1375	149.844	4.34381	5.53339	6.85961	8.25036	9.68203	9.96053	577.338	75.7071	1.94121	8664	42	4.914	164
95913	6.185	1.1017	225.947	572.299	225.949	572.288	LPS 22:4%[M-H]-	LPS 22:4	[M-H]-	C28H48NO9P	LPS	ZZTAHCVZBCTVLB-LTKCOYKYNA-N	CC\C=C/C\C=C/C\C=C/C\C=C/CCCCCCCCC(=O)OCC(O)COP(O)(=O)OCC(N)C(O)=O	Chain resolved		34.86	Brain_2_timsON_neg_1-15_1_5448	152.979:134 152.99001:96 171.004:173 219.002:123 306.06799:120 307.07101:215 307.185:19 331.26099:118 470.37601:9 485.25:122 485.25299:375 485.25699:290 485.26001:507 485.26401:205 485.271:93 485.28799:33 485.543:18 486.246:73 486.26001:271 486.263:391 486.267:136 486.36499:23 486.97299:41 487.47:11 487.70499:44 488.017:10 488.336:27 491.34:47 493.198:11 551.76599:9 571.24902:73 571.26099:177 571.26801:621 571.27197:317 571.276:219 572.19702:52 572.26898:86 572.27301:58 572.28802:52 572.29199:100 572.29602:88	ID_3194	573.307	-1.00728	144.243	93.2341	87	39	48	28	7547.45	7891.57	9334.03	9083.77	9046.95	9765.86	8624.82	7265.95	7592.85	16138.1	20121.8	26525.6	28279.4	27585.8	27216.4	26239.7	24710.4	24429.2	670.313	665.343	1187.18	1556.44	1574.48	1467.91	1519.37	1376.84	1391.69	119.606	144.873	202.685	228.482	222.306	216.971	205.538	199.31	195.76	14416.6	12666.6	23896.3	33717.5	33882.1	31633.4	32380.5	30278.4	30454.6	434.708	239.623	540.664	575.55	561.811	615.202	729.109	425.705	545.341	3764.8	4267.02	25.0197	111.315	1.17814	0.791898	786.722	394.426	636.743	789.408	20.2412	394.426	25.0143	786.312	394.211	636.481	789.003	20.2308	394.211	24.9674	939.6	467.924	743.323	936.039	24.001	467.924	24.3004	818.329	410.307	657.16	820.497	21.0384	410.307	24.209	1029.79	510.038	811.88	1020.89	26.1766	510.038	24.6749	833.161	417.435	667.582	834.783	21.4047	417.435	23.9947	949.745	474.938	759.084	951.109	24.3874	474.938	23.9688	38	86	79	79	31	67.9159	3.58685	3.53393	3.52387	3.43643	3.34847	3.2584	1.90124	1.83971	1.76437	1.69638	1.67536	1.64632	1.53596	3.53435	3.50778	3.4199	3.3686	3.2874	3.20046	1.85453	1.8046	1.78266	1.7311	1.68779	1.60077	1.50153	3.6864	3.63881	3.57811	3.52516	3.44624	3.36694	1.69859	1.63482	1.57174	1.53647	1.47949	1.40551	1.28223	3.58931	3.52526	3.42508	3.36839	3.3264	3.25221	1.82942	1.78675	1.76662	1.7236	1.65942	1.56824	1.45957	3.73836	3.71506	3.67464	3.61323	3.56061	3.47346	3.39693	1.65208	1.59437	1.55972	1.49627	1.44241	1.36031	1.25692	1.67532	1.59116	1.56906	1.49161	1.45636	1.33574	14	29.1942	18.6755	15.4032	10.1812	6.14282	4.8212	2.99137	1.75027	23.4197	14.0891	9.36655	5.5598	3.30519	2.12712	1.23916	0.744245	49.3821	87.3631	83.6039	84.892	54.3198	668.022	4.08666	144.631	462.108	732.662	924.215	23.6978	462.108	24.5748	1862	15	15	8.19987	0.469923	0.469923	11.7895	0.899185	11.7895	100.312	11.7895	-0.00108012	9.62811	4.78945	59.1805	4.78174	57.9954	18.4	30.75	22.25	-13.75	46.5565	1.19376	73.55	26.9935	12.8214	18.6755	129.323	290.482	403.968	458.007	484.271	501.781	4.95648	3.10407	137.164	67.0333	47.1581	39	26.8709	27.9184	39	3.33	4.6285	0	19.913	44	42	39	43	39	417	3.82864	4.09434	4.11087	4.14313	4.33073	4.36945	4.34381	4.51086	4.5326	4.57471	6.65028	26	31	16	32	0.285714	0.34375	0.246914	0.14	0.132231	462.108	732.662	924.215	23.6978	462.108	24.5748	586.961	6.2854	5.10595	5.82008	6.58341	7.31788	8.08549	8.83127	9.60447	10.3584	11.1375	149.844	4.34381	5.53339	6.85961	8.25036	9.68203	9.96053	573.307	75.7071	1.94121	8664	42	4.26	164
95315	6.004	1.0955	224.697	570.284	224.696	570.276	LPS 22:5%[M-H]-	LPS 22:5	[M-H]-	C28H46NO9P	LPS	HQAKMYLHPCPHCD-JLNKQSITNA-N	CC\C=C/C\C=C/C\C=C/C\C=C/C\C=C/CCCCCC(=O)OCC(O)COP(O)(=O)OCC(N)C(O)=O	Chain resolved		156.95	Testis_2_timsON_neg_1-39_1_5472	144.907:13 147.336:15 152.994:164 184.71201:13 195.918:13 255.22501:421 255.228:201 255.23801:232 255.451:37 256.71701:50 315.039:174 315.04099:162 329.241:126 379.34399:13 391.22101:232 448.01099:13 482.616:59 483.15601:47 483.23999:1270 483.24301:1429 483.24701:787 483.254:258 483.27399:35 483.29199:89 483.37601:15 483.67899:74 484.241:34 484.24399:115 484.293:78 484.29599:90 485.10999:66 486.53299:120 487.40701:30 490.51401:38 522.55701:13 525.17401:13 568.25897:210 569.25:37	ID_3195	571.291	-1.00728	150.692	91.9005	85	39	46	28	7545.42	7867.36	9283.57	9028.23	8991.41	9711.33	8569.28	7210.41	7520.21	16075.9	19892.4	26004.5	27602.9	26909.2	26571	25563.2	24033.9	23796.6	656.876	651.108	1145.27	1480.94	1498.98	1399.13	1443.87	1301.34	1324.52	118.717	142.646	197.341	220.915	214.74	209.85	197.972	191.743	189.572	14046.7	12360.4	22914	31810.6	31975.2	29911.4	30473.6	28371.5	28885.2	436.208	240.873	538.914	569.05	554.061	609.452	722.692	421.372	534.924	3700.93	4190.7	24.7304	110.084	1.21073	0.769322	768.312	385.221	619.786	770.998	19.7692	385.221	24.3186	767.901	385.006	619.522	770.592	19.7588	385.006	24.335	921.369	458.808	727.192	917.809	23.5336	458.808	24.9858	799.973	401.129	640.369	802.141	20.5677	401.129	23.8851	1011.63	500.955	796.206	1002.72	25.7108	500.955	26.5055	814.819	408.264	650.869	816.441	20.9344	408.264	24.0041	934.458	467.245	742.325	935.643	23.9908	467.245	28.0387	38	84	76	76	30	65.7295	3.59071	3.54521	3.52417	3.44746	3.34841	3.26049	1.89758	1.83574	1.75218	1.69458	1.67473	1.63432	1.52306	3.53426	3.50634	3.42991	3.36798	3.28781	3.20398	1.85216	1.80188	1.78098	1.72675	1.68181	1.59148	1.49349	3.6898	3.63935	3.57799	3.52726	3.44143	3.36632	1.7025	1.63198	1.57199	1.53694	1.4775	1.40237	1.27397	3.60391	3.52306	3.43365	3.36789	3.32409	3.25734	1.82829	1.78413	1.7654	1.72058	1.65335	1.56027	1.44908	3.73885	3.71558	3.67281	3.61253	3.55907	3.46813	3.39475	1.65995	1.59228	1.55965	1.50043	1.44067	1.35897	1.25535	1.66924	1.59915	1.56638	1.51042	1.45653	1.33098	12	29.1942	18.6755	15.4032	10.1812	6.14282	4.8212	2.99137	1.75027	23.1602	13.7389	9.01299	5.24864	3.04588	1.91878	1.08218	0.628831	48.8402	85.4752	81.8784	83.132	53.5212	651.737	3.78885	144.267	462.108	732.662	924.215	23.6978	462.108	24.5748	1862	12	13	7.38609	0.473725	0.473725	11.7755	0.901027	11.7755	101.312	11.7755	0.00213528	9.34045	4.77547	59.1409	4.76775	57.9449	18.4	31.75	22.25	-12.75	44.717	1.14659	73.55	28.833	12.2785	18.6755	127.579	289.76	394.295	440.534	459.024	474.534	4.90846	3.00045	137.066	68.4513	49.8154	39	26.8709	27.9184	39	3.33	4.5855	0	19.853	44	42	39	43	39	417	3.85015	4.12713	4.15888	4.21951	4.41884	4.47734	4.49981	4.70048	4.75359	4.85203	6.78672	25	30	16	32	0.285714	0.34375	0.246914	0.14	0.132231	462.108	732.662	924.215	23.6978	462.108	24.5748	584.325	6.2854	5.10595	5.82008	6.58341	7.31788	8.08549	8.83127	9.60447	10.3584	11.1375	149.844	4.34381	5.53339	6.85961	8.25036	9.68203	9.96053	571.291	75.7071	1.94121	8664	42	3.933	164
94674	5.662	1.0904	223.663	568.268	223.669	568.259	LPS 22:6%[M-H]-	LPS 22:6	[M-H]-	C28H44NO9P	LPS	FZUFCKYWYUGORZ-KUBAVDMBNA-N	CC\C=C/C\C=C/C\C=C/C\C=C/C\C=C/C\C=C/CCC(=O)OCC(O)COP(O)(=O)OCC(N)C(O)=O	Chain resolved		92.98	Brain_1_timsON_neg_1-14_1_5447	152.967:85 152.96899:124 152.99001:228 152.992:110 153.006:164 171.00101:129 179.244:9 211.26601:9 327.229:148 327.25201:160 328.54199:9 469.27899:103 476.22299:60 477.28:101 481.20901:121 481.22:267 481.22299:493 481.22699:761 481.23001:392 481.23401:158 481.241:268 481.923:28 482.05499:19 482.22198:82 482.229:179 482.233:75 482.23599:88 482.23999:177 482.26401:57 487.72601:9 507.26401:69 568.25897:143	ID_3196	569.275	-1.00728	157.141	90.5669	83	39	44	28	7543.38	7843.15	9233.11	8972.69	8935.87	9638.69	8497.66	7156.9	7450.57	16013.8	19662.9	25483.4	26926.3	26232.7	25938.4	24961.7	23419.5	23100.2	643.439	636.873	1103.36	1405.44	1423.48	1331.96	1383.42	1239.28	1252.99	117.828	140.419	191.998	213.349	207.173	203.661	192.228	185.066	182.36	13676.9	12054.1	21931.7	29903.7	30068.2	28342	29089.1	26834.5	27163	437.708	242.123	537.164	562.634	549.728	599.035	710.109	418.205	528.341	3633.98	4110.71	24.4272	108.794	1.23639	0.767797	749.448	375.789	602.245	752.134	19.2855	375.789	24.9976	749.037	375.573	601.98	751.728	19.2751	375.573	24.9621	902.561	449.404	709.929	899.001	23.0513	449.404	24.8952	781.129	391.707	622.868	783.297	20.0845	391.707	24.9331	992.834	491.558	779.165	983.925	25.2289	491.558	24.8475	795.978	398.844	633.385	797.6	20.4513	398.844	25.3438	913.377	456.663	718.559	914.404	23.4462	456.663	24.0887	38	82	73	73	29	63.5431	3.603	3.54351	3.5243	3.45638	3.35611	3.25835	1.88748	1.82684	1.74615	1.69135	1.67388	1.6256	1.50714	3.53579	3.51631	3.42641	3.37161	3.28582	3.20439	1.84603	1.80055	1.77714	1.72392	1.67626	1.58283	1.48548	3.69541	3.63826	3.57969	3.52403	3.44236	3.36087	1.70692	1.6339	1.5715	1.53334	1.47755	1.39465	1.26986	3.6158	3.53486	3.43051	3.36886	3.32566	3.25271	1.82539	1.78289	1.7642	1.71635	1.64816	1.55204	1.43782	3.74087	3.71551	3.67193	3.61132	3.55581	3.46374	3.39095	1.66804	1.59594	1.56094	1.49676	1.44217	1.35281	1.25556	1.67579	1.61464	1.57556	1.52754	1.45766	1.3196	10	29.1942	18.6755	15.4032	10.1812	6.14282	4.8212	2.99137	1.75027	22.9007	13.3887	8.65944	4.9509	2.80978	1.74387	0.961153	0.543845	48.2984	83.5874	80.1529	81.372	52.7227	635.451	3.49104	143.903	462.108	732.662	924.215	23.6978	462.108	24.5748	1862	9	11	6.3311	0.480718	0.480718	11.7416	0.903901	11.7416	102.312	11.7416	0.0077217	9.1991	4.74158	58.4367	4.73386	57.2408	18.4	32.75	22.25	-11.75	42.8956	1.09989	73.55	30.6544	11.7356	18.6755	125.778	280.833	364.286	404.325	420.399	438.599	4.85964	2.99151	136.918	74.294	57.8951	39	26.8709	27.9184	39	3.33	4.5425	0	19.793	44	42	39	43	39	417	3.8712	4.15888	4.20469	4.29046	4.52179	4.59512	4.65396	4.8828	4.95583	5.0876	6.92166	24	29	16	32	0.285714	0.34375	0.246914	0.14	0.132231	462.108	732.662	924.215	23.6978	462.108	24.5748	581.688	6.2854	5.10595	5.82008	6.58341	7.31788	8.08549	8.83127	9.60447	10.3584	11.1375	149.844	4.34381	5.53339	6.85961	8.25036	9.68203	9.96053	569.275	75.7071	1.94121	8664	42	3.606	164
103283	7.844	1.1623	238.175	594.378	238.171	594.368	LPS 23:0%[M-H]-	LPS 23:0	[M-H]-	C29H58NO9P	LPS	IUOONHBVGUDCTB-UHFFFAOYNA-N	CCCCCCCCCCCCCCCCCCCCCCC(=O)OCC(O)COP(O)(=O)OCC(N)C(O)=O	Chain resolved		28.57	LI_2_timsON_neg_1-45_1_5478	153.004:145 187.522:9 507.33499:343 507.33899:230 507.34201:78 508.34299:122 510.254:48 510.27899:61 550.29602:46 550.36603:94 593.15399:142	ID_3197	595.385	-1.00728	121.771	101.662	98	40	58	29	7701.87	8156.91	9729.58	9502.69	9455.79	10157.5	9016.48	7647.53	7958.26	16872.5	21692.7	29523.6	31992.3	31246.1	30606.6	29629.9	28048.1	27527.7	745.038	744.06	1397.54	1921.32	1945.69	1798.41	1849.86	1713.65	1694.51	126.841	158.797	231.746	267.769	261.369	252.698	241.265	234.812	228.37	16392.5	14324.6	28749.9	42824.1	43205.4	39879	40626.2	38740.8	38024.2	432.958	239.873	556.914	613.8	606.311	651.202	764.359	465.955	579.091	4080.2	4691.26	26.7261	119.379	1.06696	0.726801	890.787	446.459	719.589	893.481	22.337	446.459	25.663	890.379	446.244	719.336	893.077	22.3269	446.244	25.6349	1044.14	520.193	823.423	1040.57	26.0143	520.193	25.1708	922.34	462.313	739.338	924.511	23.1128	462.313	25.3543	1135.04	562.661	890.948	1126.11	28.1527	562.661	25.4535	937.23	469.47	749.486	938.854	23.4714	469.47	25.0012	972.248	486.395	770.47	974.384	24.3596	486.395	24.9611	39	97	94	94	36	78.848	3.55155	3.52523	3.49882	3.42567	3.34595	3.26644	1.93037	1.87899	1.8099	1.72962	1.68845	1.67294	1.61597	3.52881	3.49158	3.41969	3.36943	3.29892	3.21628	1.8741	1.82639	1.79257	1.75635	1.71108	1.65307	1.56161	3.68132	3.63631	3.583	3.53689	3.46631	3.39252	1.69662	1.63934	1.57616	1.55316	1.48974	1.44081	1.33645	3.57071	3.50963	3.42875	3.36922	3.33472	3.27192	1.84217	1.80121	1.77255	1.7437	1.68993	1.61624	1.52311	3.73883	3.7162	3.682	3.62515	3.57884	3.50659	3.42482	1.64345	1.58947	1.56013	1.50728	1.44998	1.38771	1.28766	1.70406	1.61935	1.51883	1.48677	1.4068	1.38915	23	29.9013	19.1755	15.7567	10.4312	6.31959	4.9462	3.07976	1.81277	25.1649	15.9898	11.1731	7.0737	4.49353	3.05145	1.93409	1.25415	53.0912	97.8023	93.2314	94.692	59.3126	756.193	5.668	150.704	488.555	775.345	977.11	24.4277	488.555	25.2195	1972	27	24	10.3864	0.462429	0.462429	11.8171	0.895493	11.8171	97.8117	11.8171	-0.00916804	11.8662	4.81711	56.6422	4.8094	55.4766	18.9	27.25	22.75	-18.25	55.71	1.39275	75.7361	20.0261	15.493	19.1755	139.068	240.713	332.041	377.369	402.574	424.965	5.19565	4.15845	140.692	95.8771	84.6476	40	27.8104	28.8956	40	3.44	4.9414	0	20.652	45	43	40	44	40	428	3.7612	3.97029	3.91202	3.82864	3.97029	3.91202	3.68888	3.82864	3.68888	3.58352	6.19032	31	36	17	33	0.285714	0.34375	0.246914	0.14	0.132231	488.555	775.345	977.11	24.4277	488.555	25.2195	614.803	6.32193	5.1299	5.84354	6.6053	7.33889	8.10501	8.8498	9.62159	10.3745	11.1523	152.021	4.36945	5.55683	6.88038	8.26848	9.69763	9.97697	595.385	77.7071	1.94268	9397	43	6.326	168
107290	8.049	1.1784	241.354	608.393	241.345	608.387	LPS 24:0%[M-H]-	LPS 24:0	[M-H]-	C30H60NO9P	LPS	OLQDTQKHXIQBEI-UHFFFAOYNA-N	CCCCCCCCCCCCCCCCCCCCCCCC(=O)OCC(O)COP(O)(=O)OCC(N)C(O)=O	Chain resolved		93.77	LI_2_timsON_neg_1-45_1_5478	55.95:9 152.998:211 367.34799:168 490.25101:30 493.33899:112 494.24799:24 494.34299:106 496.33701:96 496.36499:77 504.33899:172 508.543:68 520.50299:34 521.34003:95 521.34698:97 521.34998:303 521.354:1813 521.35797:985 521.36902:227 521.37598:96 521.39398:72 521.50201:41 522.151:52 522.336:35 522.34698:86 522.354:218 522.35797:26 522.36102:244 522.36499:45 522.37201:168 523.35101:77 523.35498:10 523.35797:67 523.43402:28 523.89203:22 523.90302:33 524.258:40 524.62201:23 599.12903:9 607.36603:123 608.375:288 608.37903:114 608.38702:64 608.39099:288 608.84802:24	ID_3198	609.401	-1.00728	124.683	104.756	101	41	60	30	7848.17	8325.39	9923.29	9699.45	9652.55	10354.3	9213.24	7844.29	8155.02	17358.1	22345.7	30437.1	32999.1	32252.9	31613.4	30636.7	29054.8	28534.5	766.016	765.836	1440.27	1984.2	2008.57	1861.29	1912.75	1776.54	1757.4	130.52	163.813	239.434	276.791	270.391	261.719	250.286	243.834	237.392	16889.2	14757.7	29674.1	44303.1	44684.4	41358	42105.1	40219.7	39503.1	437.208	245.123	566.164	626.05	618.561	663.452	776.609	478.205	591.341	4166.65	4842.3	27.3973	123.037	1.06317	0.722388	944.2	473.165	763.088	946.901	23.0951	473.165	25.65	943.787	472.948	762.834	946.493	23.0852	472.948	25.651	1099.39	547.817	867.587	1095.82	26.7272	547.817	27.6285	976.066	489.176	782.942	978.24	23.8595	489.176	25.8985	1191.55	590.918	935.669	1182.6	28.8439	590.918	26.9789	991.143	496.426	793.159	992.769	24.2139	496.426	26.6078	1026.55	513.545	814.351	1028.7	25.0904	513.545	27.4623	40	100	97	97	37	81.0344	3.55338	3.52537	3.50443	3.43591	3.35833	3.28315	1.93351	1.88587	1.82152	1.74475	1.69314	1.67451	1.63804	3.52991	3.49856	3.43018	3.3761	3.31613	3.23061	1.87702	1.83219	1.79458	1.76491	1.71726	1.66828	1.5836	3.68375	3.64158	3.58942	3.5449	3.48039	3.40675	1.7001	1.6468	1.582	1.56055	1.49798	1.45575	1.36268	3.57437	3.51761	3.4417	3.37218	3.34757	3.28559	1.84455	1.8057	1.77421	1.74995	1.69972	1.63212	1.54542	3.74125	3.71742	3.68781	3.63267	3.58697	3.52252	3.4405	1.64678	1.59576	1.56225	1.51823	1.45715	1.40465	1.30978	1.71251	1.63395	1.53873	1.48943	1.42401	1.40114	24	30.6084	19.6755	16.1103	10.6812	6.49637	5.0712	3.16815	1.87527	25.872	16.4898	11.5266	7.3237	4.67031	3.17645	2.02248	1.31665	54.633	100.69	95.9569	97.452	61.1111	779.221	6.0581	155.321	515.73	819.182	1031.46	25.1576	515.73	26.0128	2084	28	25	10.5983	0.461154	0.461154	11.826	0.895493	11.826	99.3117	11.826	-0.010768	12.5684	4.82598	56.7353	4.81826	55.5698	19.4	27.75	23.25	-18.75	57.7957	1.40965	77.9323	20.1366	15.993	19.6755	142.33	244.756	337.027	382.816	408.538	431.515	5.249	4.23488	144.245	99.612	88.5044	41	28.7524	29.8347	41	3.55	5.0823	0	21.151	46	44	41	45	41	439	3.78419	3.98898	3.93183	3.85015	3.98898	3.93183	3.71357	3.85015	3.71357	3.61092	6.21261	32	37	17	34	0.285714	0.34375	0.246914	0.14	0.132231	515.73	819.182	1031.46	25.1576	515.73	26.0128	632.099	6.35755	5.15329	5.86647	6.62672	7.35947	8.12415	8.86799	9.63841	10.3904	11.1668	154.194	4.39445	5.57973	6.90073	8.28627	9.71299	9.99315	609.401	79.7071	1.94408	10170	44	6.895	172
106630	7.648	1.1637	238.345	606.378	238.352	606.366	LPS 24:1%[M-H]-	LPS 24:1	[M-H]-	C30H58NO9P	LPS	NIKGWALXPUKSRV-QXMHVHEDNA-N	CCCCCCCCCC\C=C/CCCCCCCCCCCC(=O)OCC(O)COP(O)(=O)OCC(N)C(O)=O	Chain resolved		55.54	LI_2_timsON_neg_1-45_1_5478	152.994:4110 175.29201:176 415.54199:176 519.33899:9767 519.36401:431 520.21802:1311 520.33698:1742 583.85602:176	ID_3199	607.385	-1.00728	132.259	103.422	99	41	58	30	7846.14	8301.17	9872.83	9643.91	9595.99	10297.7	9156.68	7787.73	8098.46	17296	22116.2	29916	32322.6	31545.3	30905.8	29929.1	28347.2	27826.9	752.579	751.601	1398.36	1908.7	1926.35	1779.07	1830.53	1694.32	1675.18	129.63	161.586	234.09	269.224	262.38	253.708	242.275	235.822	229.381	16519.3	14451.4	28691.7	42396.2	42592.5	39266.1	40013.3	38127.9	37411.3	438.708	246.373	564.164	620.05	611.561	656.452	769.609	471.205	584.341	4115.03	4779.3	27.1563	121.996	1.08895	0.746942	926.927	464.528	748.568	929.628	22.6739	464.528	25.6603	926.513	464.311	748.311	929.219	22.6639	464.311	25.6555	1082.44	539.344	854.106	1078.87	26.3139	539.344	26.1365	958.881	480.583	768.637	961.054	23.4403	480.583	27.1653	1174.75	582.515	922.749	1165.79	28.434	582.515	26.2436	973.988	487.849	778.957	975.614	23.7955	487.849	26.6426	1027.97	514.204	814.335	1029.93	25.1204	514.204	25.6138	40	98	94	94	36	78.848	3.57444	3.52539	3.50396	3.44895	3.35587	3.28518	1.9324	1.87688	1.81718	1.73491	1.69011	1.67364	1.63017	3.52991	3.50615	3.4341	3.37438	3.31752	3.2346	1.87584	1.82728	1.79307	1.76148	1.71511	1.6608	1.57525	3.68452	3.64245	3.59182	3.5438	3.47753	3.40727	1.6995	1.64912	1.58132	1.5591	1.49628	1.4552	1.35722	3.57468	3.52579	3.44325	3.37139	3.34748	3.2893	1.84332	1.8034	1.77317	1.74691	1.69674	1.62594	1.53758	3.74111	3.71713	3.68819	3.63197	3.5847	3.51972	3.43771	1.64682	1.59956	1.56338	1.51795	1.45531	1.40539	1.30804	1.70186	1.64178	1.53252	1.50386	1.4286	1.41663	22	30.6084	19.6755	16.1103	10.6812	6.49637	5.0712	3.16815	1.87527	25.6125	16.1396	11.1612	6.98195	4.36973	2.92224	1.81326	1.14788	54.0912	98.8023	94.2314	95.692	60.3126	762.935	5.76029	154.957	515.73	819.182	1031.46	25.1576	515.73	26.0128	2084	26	23	10.5854	0.462791	0.462791	11.8212	0.896482	11.8212	100.312	11.8212	-0.00838142	12.1174	4.82121	58.1008	4.81349	56.9301	19.4	28.75	23.25	-17.75	55.8391	1.36193	77.9323	22.0932	15.4501	19.6755	140.807	271.261	382.698	450.546	493.009	519.171	5.20706	3.88935	144.281	87.8049	69.4828	41	28.7524	29.8347	41	3.55	5.0393	0	21.091	46	44	41	45	41	439	3.80666	4.02535	3.98898	3.93183	4.07754	4.04305	3.8712	4.00733	3.91202	3.85015	6.31716	31	36	17	34	0.285714	0.34375	0.246914	0.14	0.132231	515.73	819.182	1031.46	25.1576	515.73	26.0128	629.463	6.35755	5.15329	5.86647	6.62672	7.35947	8.12415	8.86799	9.63841	10.3904	11.1668	154.194	4.39445	5.57973	6.90073	8.28627	9.71299	9.99315	607.385	79.7071	1.94408	10170	44	6.379	172
89686	8.456	1.1503	236.115	552.463	236.114	552.455	NAGly 15:0/16:0%[M-H]-	NAGly 15:0/16:0	[M-H]-	C33H63NO5	NAGly	MWFCMUKEVITITP-UHFFFAOYNA-N	OC(=O)CN%20.CCCCCCCCC%10CCCCCCC(=O)%20.CCCCCCCCCCCCCCC(=O)O%10	Chain resolved		107.3	Feces_2_timsON_neg_1-48_1_5481	228.216:51 235.46201:24 241.213:518 241.215:229 241.39799:89 241.98199:183 242.026:111 242.211:245 242.216:178 249.181:192 255.22501:294 266.23999:893 266.24799:979 266.25299:564 267.20099:62 267.24301:181 267.24799:887 287.21701:119 287.53699:57 295.224:313 296.21399:397 309.48199:124 310.11499:62 310.20801:359 310.224:380 310.23001:1953 310.233:7771 310.23599:1149 310.23801:1586 310.241:251 310.255:337 310.49301:57 310.755:129 310.76099:148 311.07401:143 311.14099:111 311.21701:62 311.23099:836 311.233:961 311.23599:1893 311.242:359 311.245:434 311.267:73 311.42099:89 311.48001:59 311.48801:92 311.561:105 311.71201:62 312.009:108 312.16:237 312.19699:119 312.73801:67 313.26501:57 315.25:326 316.14301:138 324.241:299 324.24399:996 324.24701:486 324.25:1003 324.25299:788 325.25:372 325.25299:264 325.36499:62 328.24899:353 383.34799:326 392.72501:24 463.44:286 475.36899:54 492.39499:294 552.42902:251 552.45502:124 552.45898:232 552.68298:70	ID_3200	553.471	-1.00728	119.687	105.198	102	39	63	33	6300.76	6586.16	8095.74	8019.32	8115.3	8438.1	8005.78	7991.69	7991.69	17259.6	22331.8	30411.3	33130.9	33169.2	33381.2	33327.4	33307.6	33307.6	749.06	755.886	1425.33	2018.63	1969.65	1969.77	1983.7	1987.67	1987.67	124.47	164.571	243.055	278.064	275.622	276.307	277.25	277.605	277.605	16972.5	14774.5	30244.7	45979.4	44640.3	44379.6	44749.7	44934.4	44934.4	343.361	235.5	434.806	534.278	523.167	593.833	534.667	529.639	529	3293.21	4972.17	22.0139	124.472	1.05016	0.969926	784.146	392.77	568.528	785.468	20.1402	392.77	24.8937	784.224	392.807	568.587	785.542	20.1421	392.807	24.8977	858.949	428.317	624.264	856.753	21.968	428.317	23.8453	784.375	392.879	568.686	785.687	20.1458	392.879	24.9049	927.458	460.764	678.41	921.833	23.6367	460.764	23.2032	787.907	394.499	572.229	788.942	20.2293	394.499	25.181	783.857	392.399	566.966	786.558	20.1682	392.399	24.6851	38	101	98	98	35	74.322	3.53953	3.48525	3.44401	3.38958	3.3257	3.2238	1.9434	1.8936	1.88118	1.79764	1.76843	1.68488	1.63222	3.52218	3.49647	3.4368	3.35803	3.3053	3.20117	1.88844	1.84476	1.82633	1.77209	1.7117	1.67253	1.58905	3.67575	3.63094	3.58868	3.5189	3.47054	3.37104	1.71408	1.65916	1.64116	1.56935	1.50889	1.44614	1.3612	3.53254	3.51235	3.44162	3.37042	3.30601	3.21152	1.85262	1.82501	1.79442	1.75452	1.68614	1.6491	1.56074	3.75087	3.72135	3.68606	3.64346	3.56825	3.52802	3.42917	1.65982	1.60585	1.58768	1.52103	1.45189	1.39348	1.30526	1.73122	1.7166	1.61172	1.57827	1.45903	1.40534	27	28.8155	18.9896	14.509	9.54822	6.65561	4.81544	3.09418	2.13689	25.7494	16.6707	11.4308	7.52894	5.04338	3.38196	2.23551	1.4893	54.3995	100.283	95.2902	96.668	61.2143	784.98	9.2814	161.915	408.74	591.993	817.479	20.961	408.74	26.2802	1543	29	27	9.31942	0.461574	0.705739	12.5208	0.599105	12.5208	83.8333	12.5208	-0.345011	16.1007	5.52077	38.36	5.52077	38.36	18.5666	25.5	21	-16.5	58.5211	1.50054	73.0522	14.5311	16.0841	18.9896	125.944	198.018	301.941	389.941	454.168	491.227	5.43768	4.73107	140.327	108.193	86.7465	39	30.9471	30.78	39	4.43	5.0226	0	19.485	41	40	41	42	40	442	3.73767	3.8712	3.82864	3.8712	3.95124	3.82864	3.82864	3.82864	3.8712	3.85015	6.21261	32	35	14	27	0.326531	0.21875	0.222222	0.16	0.14876	408.74	591.993	817.479	20.961	408.74	26.2802	626.362	6.2854	5.0689	5.77144	6.50877	7.22766	7.97143	8.70001	9.44865	10.1842	10.9369	148.818	4.34381	5.4848	6.75344	8.0861	9.46009	9.75823	553.471	76.1642	1.95293	7594	40	12.478	158
98448	8.88	1.1819	242.318	580.495	242.318	580.485	NAGly 16:0/17:0%[M-H]-	NAGly 16:0/17:0	[M-H]-	C35H67NO5	NAGly	UVJPOLYQNWDNNA-UHFFFAOYNA-N	OC(=O)CN%20.CCCCCCCCC%10CCCCCCCC(=O)%20.CCCCCCCCCCCCCCCC(=O)O%10	Chain resolved		55	Feces_1_timsON_neg_1-47_1_5480	98.973:10 167.897:10 241.213:110 249.214:191 257.21799:233 257.22299:136 279.229:162 279.56299:72 279.59201:54 280.508:69 281.23099:124 281.241:193 281.24399:134 281.24701:86 281.702:41 282.25601:135 283.255:89 283.258:209 283.26099:266 283.78201:128 284.26001:210 284.263:163 284.41:83 284.46799:12 284.66101:38 285.052:55 289.10901:10 295.22101:160 295.328:139 297.21399:211 297.23599:1085 297.23801:836 297.241:329 297.24399:348 297.68701:54 297.83499:22 298.23999:244 298.24301:117 298.245:48 298.64801:37 300.34399:42 300.952:64 301.20801:805 301.20999:1100 301.21301:451 301.21899:152 301.32901:27 301.84399:13 301.86301:47 302.01501:30 302.216:178 302.74799:69 302.853:57 303.112:31 303.14001:30 308.01099:10 312.38199:61 313.23099:131 313.23401:254 313.245:146 315.24399:142 319.224:124 324.11301:68 324.24701:1107 324.25:327 324.70999:37 325.25299:136 325.39899:68 325.41:61 325.53299:96 327.22699:289 337.68201:29 338.259:115 338.26501:162 338.271:141 356.98199:10 415.35199:141 440.37701:219 453.276:10 519.37201:125 579.401:52 579.48401:232 579.48798:108 579.492:107 579.49597:30 579.5:96 580.435:136 580.48901:363 580.52301:112 580.539:28	ID_3201	581.502	-1.00728	125.51	111.385	108	41	67	35	6593.36	6923.12	8483.16	8412.84	8508.81	8831.61	8399.3	8385.2	8385.2	18231	23637.8	32238.3	35144.5	35182.8	35394.8	35341	35321.2	35321.2	791.015	799.437	1510.79	2144.4	2095.42	2095.54	2109.47	2113.44	2113.44	131.827	174.603	258.43	296.107	293.665	294.351	295.293	295.648	295.648	17965.8	15640.6	32093.1	48937.3	47598.2	47337.5	47707.6	47892.3	47892.3	351.861	246	453.306	558.778	547.667	618.333	559.167	554.167	554.056	3457.85	5273.25	23.3558	131.767	1.04409	0.917139	876.302	438.847	639.022	877.627	21.4055	438.847	26.6729	876.383	438.886	639.084	877.704	21.4074	438.886	26.6769	954.05	475.868	697.083	951.849	23.2158	475.868	25.5501	876.539	438.961	639.187	877.854	21.4111	438.961	26.6842	1025.45	509.758	753.558	1019.81	24.8733	509.758	24.8164	880.32	440.705	642.943	881.357	21.4965	440.705	26.9552	876.834	438.881	638.215	879.581	21.4532	438.881	26.459	40	107	104	104	37	78.6949	3.54353	3.49053	3.45616	3.4107	3.34598	3.25981	1.94609	1.90157	1.89125	1.81416	1.78842	1.71021	1.66631	3.53141	3.50535	3.45101	3.38459	3.32936	3.23056	1.89128	1.85151	1.83504	1.78465	1.73296	1.69059	1.61414	3.68234	3.63673	3.60043	3.54279	3.49138	3.39244	1.71733	1.66744	1.6518	1.58565	1.53334	1.46889	1.39381	3.54176	3.52298	3.45802	3.39697	3.33105	3.24505	1.85537	1.83143	1.80062	1.76533	1.70816	1.66788	1.58144	3.75382	3.72821	3.69333	3.65524	3.59238	3.54913	3.45319	1.66312	1.61467	1.59753	1.53652	1.47694	1.41637	1.33527	1.7405	1.72839	1.6331	1.60412	1.49388	1.44881	29	30.2297	19.9896	15.2161	10.0482	7.00917	5.06544	3.27096	2.25978	27.1637	17.6707	12.1379	8.02894	5.39693	3.63196	2.41228	1.61094	57.4832	106.059	100.741	102.188	64.8115	831.036	10.0616	171.149	455.406	663.412	910.813	22.2149	455.406	28.251	1737	31	29	9.75141	0.460769	0.705975	12.5653	0.591539	12.5653	86.8333	12.5653	-0.356737	17.4985	5.56529	38.4833	5.56529	38.4833	19.5666	26.5	22	-17.5	62.8904	1.53391	77.5623	14.6719	17.0841	19.9896	131.965	205.108	311.157	401.838	470.193	513.86	5.53299	4.85574	147.908	115.785	94.3476	41	32.9043	32.7438	41	4.65	5.3044	0	20.483	43	42	43	44	42	463	3.78419	3.91202	3.8712	3.91202	3.98898	3.8712	3.8712	3.8712	3.8712	3.89182	6.2519	34	37	15	29	0.326531	0.25	0.17284	0.18	0.132231	455.406	663.412	910.813	22.2149	455.406	28.251	660.954	6.35755	5.11799	5.82008	6.55536	7.27309	8.01467	8.74178	9.4882	10.2221	10.9727	153.206	4.39445	5.53339	6.79906	8.12829	9.4986	9.79802	581.502	80.1642	1.95522	8896	42	13.616	166
117255	8.411	1.2362	252.905	639.495	252.912	639.487	NAGlySer 15:0/16:0%[M-H]-	NAGlySer 15:0/16:0	[M-H]-	C36H68N2O7	NAGlySer	DCZGETGIFUPUNR-UHFFFAOYNA-N	CCCCCCCCCCCCCCC(=O)OC(CCCCCCCC)CCCCCCC(=O)NCC(=O)NC(CO)C(O)=O	Chain resolved		181.6	Feces_2_timsON_neg_1-48_1_5481	79.059:29 175.04401:212 227.19701:362 227.19901:378 241.21001:513 241.213:718 241.215:199 241.23:1158 242.214:385 251.804:112 267.24301:292 292.22101:510 292.62799:64 293.263:324 295.08801:157 309.22:375 310.23001:863 310.233:359 310.23599:35 310.23801:263 311.22198:321 311.242:285 311.267:253 313.44501:29 324.25:901 324.561:199 328.23099:340 328.254:529 335.259:981 335.26199:1158 335.26401:1755 335.267:622 335.26999:257 335.28799:250 335.802:67 336.02301:96 336.21701:151 336.26401:927 336.267:491 336.26999:234 336.276:218 336.28699:103 341.26999:606 341.27301:420 349.276:523 349.28201:337 353.267:558 353.27301:443 353.27899:372 355.922:199 365.151:112 367.12601:263 367.25101:3881 367.254:6332 367.25699:1091 367.26001:940 367.28699:234 367.29599:247 367.64301:32 367.892:64 367.93799:106 368.069:128 368.08401:151 368.254:385 368.25699:1829 368.26001:1129 368.27301:526 368.327:115 368.51001:119 368.54999:132 368.866:135 369.729:38 369.759:106 369.793:90 379.24799:565 379.25101:571 380.444:189 381.26099:513 381.26401:536 381.26999:391 381.276:706 382.26501:568 383.366:189 385.116:160 385.25601:471 385.28101:35 385.55801:32 393.272:292 393.73499:141 397.25101:471 397.25699:1088 397.26001:2528 397.26401:6857 397.267:2713 397.26999:1145 397.276:597 397.27899:314 397.31699:250 397.51001:112 397.659:119 397.68399:29 397.71301:99 397.79501:119 397.83301:87 397.836:205 397.83899:93 397.92499:35 397.94:391 398.01001:164 398.07599:87 398.263:2287 398.26599:1283 398.26901:706 398.35199:202 398.41199:80 398.51599:231 398.668:106 398.74399:32 399.00101:80 399.26401:526 399.28299:298 399.63101:83 411.28:1146 411.98099:167 412.27701:298 412.28699:391 414.29199:263 415.271:715 416.27301:536 553.45502:709 554.64899:154 578.40503:186 578.41602:295 609.46698:385 609.47101:443 609.47498:1206 609.47803:391 609.48199:391 609.48999:375 609.49402:247 610.08899:58 610.414:311 610.47302:439 610.48102:324 611.09601:301 611.19:29 611.26099:32 611.48499:186 611.492:237 615.65198:58 616.479:269 621.45001:67 621.46198:516 621.474:327 621.47803:359 638.38501:202 638.53699:420 639.18597:71 639.31897:234 639.35498:196 639.45099:135 639.47101:532 639.47498:314 639.479:981 639.48297:6780 639.487:11431 639.49103:6097 639.495:494 639.49902:192 639.52301:45 639.52698:215 639.53101:183 639.70001:77 639.74799:29 639.88:58 639.92401:80	ID_3202	640.503	-1.00728	137.728	116.516	113	45	68	36	7446.77	7662.06	9629.55	10043.7	10265	10417.3	9498.98	9516.74	9910.43	19361.7	24939.5	34141.5	37785.1	38064.4	37751.6	37207.5	37382.1	37714.1	842.179	847.679	1582.22	2250.41	2236.95	2222.07	2215.95	2187.15	2200.91	137.557	181.111	267.747	308.784	307.034	305.552	304.479	305.405	307.911	18859.6	16504.3	33318.6	50737.6	49906.2	49484.1	49664.3	49127.8	49160.8	446.417	280.722	510.861	658.972	725.417	791.222	657.361	622.472	719.833	3811.26	5442.25	24.004	138.819	1.12968	0.748171	1000.81	501.425	735.977	1002.76	22.2835	501.425	30.4498	1000.93	501.482	736.063	1002.87	22.2861	501.482	30.4509	1124.16	560.364	824.678	1120.88	24.9085	560.364	30.9836	1001.28	501.649	736.303	1003.21	22.2935	501.649	30.4451	1220.56	605.972	895.64	1212.33	26.9406	605.972	35.9011	999.203	500.433	735.282	1000.79	22.2398	500.433	31.232	978.525	490.2	719.738	982.371	21.8305	490.2	30.2358	44	112	108	108	40	81.4061	3.55024	3.53266	3.48506	3.43222	3.36748	3.30396	1.94342	1.8938	1.88121	1.79923	1.76888	1.73025	1.66872	3.53776	3.49754	3.48484	3.42108	3.35151	3.27582	1.88866	1.85194	1.82751	1.80537	1.75152	1.70694	1.64327	3.68984	3.64023	3.6305	3.57514	3.50277	3.44707	1.71416	1.66171	1.64153	1.59463	1.54757	1.50575	1.4202	3.53719	3.51283	3.47703	3.42323	3.36689	3.27926	1.8601	1.84758	1.79769	1.78939	1.73692	1.67394	1.62494	3.76033	3.74575	3.69037	3.68225	3.62423	3.5577	3.5039	1.65991	1.60998	1.58822	1.55295	1.5036	1.44787	1.36518	1.72931	1.71464	1.6101	1.57635	1.47309	1.44287	28	33.3844	21.8321	16.8684	11.636	8.15171	5.70066	3.49274	2.42952	28.8894	18.4267	12.6779	8.35416	5.47888	3.59404	2.33506	1.55704	60.9417	111.827	106.494	108.096	67.8299	870.934	7.7585	180.932	525.804	770.793	1051.61	23.3691	525.804	30.6904	1978	31	28	11.2974	0.425205	0.598921	12.6021	0.918065	12.6021	103.833	12.6021	-0.359873	14.901	5.60212	55.9319	5.60212	55.9319	21.1333	31	25	-19	67.7842	1.50632	90.2383	22.4541	17.6625	21.8321	148.964	254.641	386.034	478.034	542.261	579.319	5.50191	4.56672	158.907	113.248	87.8261	45	33.8842	31.0464	45	4.43	5.6195	0	23.447	49	50	51	51	47	527	3.89182	4.06044	4.07754	4.12713	4.20469	4.00733	4.04305	4.11087	4.00733	3.98898	6.41836	36	40	15	30	0.44898	0.375	0.271605	0.2	0.181818	525.804	770.793	1051.61	23.3691	525.804	30.6904	704.191	6.49185	5.23111	5.95324	6.70808	7.44717	8.20767	8.95635	9.72119	10.4765	11.2449	162.946	4.48864	5.65249	6.95559	8.32869	9.7456	10.0294	640.503	87.8187	1.95153	11310	50	11.044	186
121985	8.548	1.2518	255.98	653.511	255.988	653.502	NAGlySer 15:0/17:0%[M-H]-	NAGlySer 15:0/17:0	[M-H]-	C37H70N2O7	NAGlySer	LXDFIAPIXQCQPG-UHFFFAOYNA-N	CCCCCCCCCCCCCCC(=O)OC(CCCCCCCC)CCCCCCCC(=O)NCC(=O)NC(CO)C(O)=O	Chain resolved		197.53	Feces_2_timsON_neg_1-48_1_5481	132.179:27 159.075:510 240.533:69 241.215:268 241.22301:262 241.521:78 242.62399:161 242.799:81 255.228:379 293.20599:179 296.258:471 298.22601:334 306.23801:304 307.237:256 307.27301:301 322.26801:242 324.24701:486 324.76999:66 337.27701:262 337.28:820 342.255:492 349.276:576 349.27899:1440 349.28201:1234 349.285:555 350.02899:83 350.27802:370 351.27301:328 352.72198:131 356.80499:146 367.29001:677 367.883:125 367.95901:42 368.035:146 368.203:164 381.258:286 381.26401:1583 381.267:2803 381.26999:6568 381.27301:1312 381.289:670 381.332:400 381.55499:69 381.57401:131 382.22501:113 382.26801:337 382.271:1506 382.27399:668 382.28299:301 382.314:78 382.944:164 383.08701:185 383.58099:116 384.10901:63 393.26901:81 397.26001:584 398.263:325 399.276:268 411.24799:549 411.27301:1115 411.27701:3641 411.28:2887 411.28299:2896 411.289:397 411.293:325 411.547:140 411.733:95 411.80701:125 412.18701:104 412.19699:212 412.242:72 412.255:30 412.27701:632 412.28101:1312 412.284:2195 412.28699:414 412.37701:119 412.47699:27 412.76999:101 412.78601:75 412.89899:33 412.905:274 413.07001:107 413.14401:92 413.215:137 413.276:227 413.53699:191 413.547:27 413.94699:158 429.96301:152 430.289:146 448.185:86 560.49402:203 566.47601:250 567.47699:316 568.02802:33 577.49701:513 579.46198:280 596.49597:364 606.534:346 610.328:27 623.46002:30 623.47998:578 623.48401:313 623.48798:337 623.49103:66 623.495:519 623.49902:247 623.50299:236 624.49402:334 624.50598:36 624.75098:57 624.97302:86 625.21899:131 625.39398:146 625.87402:92 627.414:149 629.48499:27 630.245:140 635.49103:349 635.495:182 636.02698:131 651.48499:316 653.49402:841 653.49799:7384 653.50201:5648 653.50702:2919 653.53101:227 653.547:113 653.73798:63 653.742:161 653.92798:83 653.97302:125	ID_3203	654.518	-1.00728	140.639	119.61	116	46	70	37	7593.07	7830.54	9823.26	10240.5	10461.7	10614	9695.73	9713.49	10107.2	19847.4	25592.5	35055	38791.9	39071.2	38758.4	38214.3	38388.9	38720.9	863.157	869.455	1624.95	2313.29	2299.83	2284.95	2278.84	2250.04	2263.8	141.235	186.127	275.435	317.806	316.056	314.573	313.5	314.426	316.933	19356.3	16937.3	34242.8	52216.6	51385.2	50963	51143.3	50606.8	50639.7	450.667	285.972	520.111	671.222	737.667	803.472	669.611	634.75	732.639	3894.87	5593.13	24.6749	142.472	1.12644	0.71383	1054.93	528.482	779.535	1056.88	22.9756	528.482	30.8621	1055.05	528.539	779.621	1056.99	22.9781	528.539	30.8641	1179.83	588.198	868.922	1176.55	25.5771	588.198	31.206	1055.4	528.709	779.865	1057.33	22.9854	528.709	30.847	1277.42	634.402	940.134	1269.18	27.5908	634.402	31.9219	1053.3	527.48	778.677	1054.89	22.9323	527.48	31.2834	1033.11	517.491	764.108	1036.99	22.5433	517.491	30.8998	45	115	111	111	41	83.5925	3.55244	3.53569	3.48517	3.44005	3.38123	3.31568	1.94495	1.9017	1.88187	1.81267	1.77024	1.73624	1.69235	3.54315	3.49811	3.49034	3.43204	3.35732	3.30138	1.88909	1.85715	1.8279	1.81014	1.76193	1.70984	1.66332	3.6903	3.64735	3.63075	3.58215	3.51307	3.46466	1.71467	1.66944	1.64203	1.60073	1.5584	1.50885	1.44578	3.54523	3.51316	3.48188	3.43548	3.37081	3.30693	1.86187	1.84869	1.80148	1.79251	1.74467	1.68027	1.64257	3.76243	3.74686	3.69542	3.68461	3.63309	3.56412	3.52345	1.66034	1.61773	1.58861	1.5574	1.51481	1.45201	1.39124	1.73934	1.71435	1.63075	1.57672	1.49681	1.45548	29	34.0915	22.3321	17.222	11.886	8.32849	5.82566	3.58113	2.48992	29.5965	18.9267	13.0315	8.60416	5.65565	3.71904	2.42345	1.61618	62.4835	114.715	109.22	110.856	69.6284	893.962	8.1486	185.549	553.174	814.638	1106.35	24.051	553.174	31.1179	2082	32	29	11.5117	0.425086	0.599496	12.6183	0.916715	12.6183	105.333	12.6183	-0.366243	15.6025	5.61829	55.924	5.61829	55.924	21.6333	31.5	25.5	-19.5	70.0155	1.52208	92.4984	22.4829	18.1625	22.3321	152.075	258.499	391.113	484.489	550.934	592.165	5.54699	4.62954	162.616	116.993	91.6149	46	34.848	32.0062	46	4.54	5.7604	0	23.946	50	51	52	52	48	537	3.91202	4.07754	4.09434	4.14313	4.21951	4.02535	4.06044	4.12713	3.98898	4.00733	6.43294	37	41	16	31	0.44898	0.40625	0.222222	0.22	0.165289	553.174	814.638	1106.35	24.051	553.174	31.1179	721.487	6.52356	5.25227	5.97381	6.72743	7.46566	8.22497	8.97272	9.73643	10.4907	11.2581	165.102	4.51086	5.67332	6.97448	8.34546	9.76025	10.0448	654.518	89.8187	1.95258	12170	51	11.613	190
150736	7.74	1.2984	264.808	750.529	264.811	750.52	PE 16:0_18:0;2O%[M-H]-	PE 16:0_18:0;2O	[M-H]-	C39H78NO10P	OxPE	KOHKOJMTAZPINI-UHFFFAOYNA-N	CCCCCCCCCCCCCCCC(=O)OCC(COP(O)(=O)OCCN)OC(=O)CCCCCCCCCC(O)C(O)CCCCCC	Chain resolved		13.46	Feces_2_timsON_neg_1-48_1_5481	80.398:9 156.867:19 176.739:9 199.25999:9 227.19901:97 255.228:136 279.22601:113 291.69:9 311.21899:134 319.18701:157 322.77499:9 391.21799:115 419.24899:139 463.84:9 491.263:90 495.20001:96 532.383:94 556.42798:9 631.71899:9 676.65698:28 697.41101:9 749.42102:136 750.41998:111 750.45502:83 750.47601:9 750.48102:47 750.51099:128 750.52002:301 750.52399:281 750.52802:77 750.53699:93 750.54602:84 750.81097:9	ID_3204	751.536	-1.00728	159.511	133.4	129	51	78	39	9420.8	10081.8	12109.7	12182.7	12509.2	13190.3	12744.2	13258.6	12751.6	21945.7	28404.6	38833.9	42721.9	43116.9	43059	42725.2	42791.3	42769.9	968.164	974.345	1847.01	2558.46	2578.17	2561.36	2574.76	2513	2538.16	164.266	208.847	306.034	355.26	352.87	350.11	346.085	346.208	345.914	21544.3	18834.9	38302.1	57200.9	57047	56335.9	56883.6	55510	55597.6	488.986	300.929	655.719	750.436	772.907	885.802	816.503	861.991	881.349	5036.77	6213.18	33.48	156.484	1.24233	1.12806	1245.41	623.894	924.673	1248.4	24.4784	623.894	35.8088	1245.25	623.803	924.628	1248.24	24.4753	623.803	35.8061	1442.8	719.326	1062.94	1438.81	28.2121	709.783	34.9116	1266.93	634.732	935.641	1269.36	24.8895	634.732	35.7571	1602.21	795.703	1186.24	1592.07	31.217	709.783	34.4994	1287.62	644.75	950.515	1289.43	25.2829	644.75	35.563	1285.99	643.636	933.974	1288.61	25.2668	643.636	35.3998	50	128	125	125	47	102.628	3.60083	3.55804	3.51801	3.45985	3.41367	3.36516	1.94306	1.90243	1.89215	1.82038	1.79696	1.72236	1.68889	3.55114	3.51615	3.49407	3.43426	3.40152	3.34138	1.89553	1.85652	1.83919	1.79873	1.7587	1.73507	1.68794	3.6982	3.65854	3.64591	3.59072	3.55598	3.50557	1.72128	1.67268	1.65482	1.59549	1.55668	1.52535	1.45921	3.59702	3.5485	3.52673	3.45879	3.41682	3.35686	1.8634	1.84001	1.80902	1.77346	1.72774	1.69332	1.66125	3.76046	3.73623	3.70268	3.68048	3.62832	3.60273	3.55256	1.66825	1.62772	1.6035	1.56131	1.51334	1.48503	1.42239	1.73228	1.71894	1.63415	1.59894	1.52411	1.48344	31	37.8426	24.6454	19.5833	13.3812	8.92236	6.53494	4.14541	3.0182	32.8074	21.0527	14.5352	9.43345	6.15213	4.03766	2.55238	1.68446	69.2243	128.011	121.835	123.692	77.7784	994.63	8.2381	198.027	670.27	987.319	1340.54	26.2851	670.27	35.9318	2669	37	32	15.394	0.295879	0.295879	12.5629	0.967189	12.5629	116.645	12.5629	-0.221786	14.3441	5.56292	73.9862	5.55284	72.8462	24.2333	33.25	28.75	-24.25	81.5773	1.59956	107.554	25.977	20.4749	24.6454	174.837	300.115	451.812	550.758	609.06	650.668	5.6559	4.68475	180.399	123.407	98.4608	51	36.9498	35.4571	51	4.43	6.4091	0	25.935	57	57	57	60	58	619	3.98898	4.17439	4.15888	4.17439	4.2485	4.20469	4.34381	4.27667	4.15888	4.14313	6.55536	41	47	19	37	0.77551	0.5625	0.37037	0.3	0.214876	670.27	987.319	1340.54	26.2851	670.27	35.9318	796.553	6.67243	5.37064	6.09357	6.85961	7.6014	8.3754	9.1288	9.90902	10.6709	11.4561	176.465	4.61512	5.79606	7.11883	8.51258	9.95137	10.2281	751.536	99.5503	1.95197	16272	57	11.226	214
145098	8.281	1.2937	263.978	730.503	263.983	730.493	PE 16:0_18:2;O%[M-H]-	PE 16:0_18:2;O	[M-H]-	C39H74NO9P	OxPE	IULVDUKMOFVJSI-GFMRDNFCNA-N	CCCCCCCCCCCCCCCC(=O)OCC(COP(O)(=O)OCCN)OC(=O)CCCCCCC\C=C/CC1OC1CCCCC	Chain resolved		15.73	Liver_3_timsON_neg_1-4_1_5437	210.02499:10 230.149:10 255.22501:284 255.228:143 255.23:134 269.18799:150 274.98999:92 279.22101:150 280.84299:45 293.20599:163 294.19:11 294.211:92 294.965:40 295.14801:25 295.17801:54 295.22101:333 295.22699:154 295.23001:329 295.46399:55 295.88901:71 295.897:36 296.315:36 296.64801:66 357.55099:10 450.24899:50 452.26001:103 452.26999:271 452.62399:59 453.22501:24 454.073:23 469.19699:198 474.25299:197 474.28101:11 497.42899:97 510.36499:10 671.49799:112 728.47498:50 729.45599:37 729.47699:96 730.28699:58 730.45398:95 730.46301:95 730.48401:78 730.48798:173 730.49298:1017 730.49701:223 730.50098:182 730.52301:88 730.789:52	ID_3205	731.51	-1.00728	163.577	129.931	124	50	74	39	9160.77	10025.3	11650.7	11404.2	11902	12613.3	12183.3	12531.7	12155.4	21605	28011.1	37477.8	40538.4	40615.3	40659.3	40407.5	40305.5	40352	927.939	941.168	1770.8	2388.69	2347.52	2336.22	2359.09	2290.45	2307.91	161.844	205.55	295.785	337.959	331.759	329.18	325.69	325.233	325.473	20619.2	18158.3	36706.9	53449.2	51815.1	51104.6	51837.4	50278.9	50334	428.736	283.512	622.469	654.519	680.907	802.385	738.336	777.907	792.932	4839.7	6077.46	32.9556	153.74	1.22329	1.12694	1198.56	600.344	887.261	1201.31	24.0262	600.344	36.7303	1198.39	600.25	887.213	1201.15	24.023	600.25	36.7179	1390	693.126	1021.94	1386.4	27.728	693.126	35.0555	1220.01	611.149	898.177	1222.21	24.4441	611.149	36.502	1543.21	766.746	1141.48	1534.08	30.6817	709.783	35.0411	1240.01	620.862	912.643	1241.65	24.8331	620.862	35.8157	1255.63	627.872	906.064	1257.27	25.1453	627.872	38.1257	50	124	120	120	46	100.171	3.6245	3.56148	3.52244	3.48052	3.41565	3.35896	1.92687	1.89218	1.8741	1.80572	1.7957	1.70653	1.66074	3.56282	3.52382	3.497	3.44135	3.40177	3.35188	1.87798	1.84104	1.81548	1.79608	1.74647	1.73336	1.67484	3.69896	3.66955	3.64601	3.59277	3.55399	3.51023	1.71218	1.65587	1.6346	1.59893	1.55561	1.52325	1.43838	3.59708	3.56733	3.5272	3.46664	3.41779	3.36761	1.85181	1.81714	1.78432	1.76733	1.71827	1.68567	1.65098	3.76203	3.74452	3.70777	3.68178	3.62401	3.6023	3.56185	1.66465	1.60941	1.58632	1.5595	1.51615	1.48494	1.40349	1.734	1.71643	1.61459	1.59809	1.53297	1.45936	29	36.5497	24.3072	19.3846	13.074	9.05871	6.70519	4.37207	3.16583	32.0617	20.6575	14.26	9.18557	6.0153	3.92849	2.51293	1.63685	67.4258	122.905	117.035	118.772	75.701	953.904	8.98589	194.31	668.953	980.465	1337.91	26.7581	668.953	34.6766	2672	35	30	14.569	0.450196	0.450196	12.5603	0.965889	12.5603	109.145	12.5603	-0.217219	16.6313	5.56032	63.1696	5.55024	62.0235	23.9	34.25	28.75	-23.25	76.1196	1.52239	101.923	25.8037	19.7233	24.3072	168.161	309.215	473.576	583.327	647.892	690.779	5.59806	4.46053	176.716	110.831	83.5469	48.02	33.56	31.1083	42	4.54	6.1988	0	24.862	58	58	60	64	63	654	4.00733	4.21951	4.21951	4.29046	4.40672	4.40672	4.54329	4.51086	4.45435	4.47734	6.71901	39	43	19	37	0.723356	0.509566	0.352238	0.284691	0.218347	654.426	961.486	1308.85	26.1771	654.426	35.4513	772.77	6.64386	5.3799	6.1203	6.90475	7.66996	8.46821	9.25062	10.0596	10.8552	11.6727	176.381	4.61512	5.80814	7.15227	8.58017	10.0665	10.4076	731.51	98.1694	1.96339	15550	54	11.728	216
149638	7.786	1.3057	266.319	746.498	266.326	746.485	PE 16:0_18:2;2O%[M-H]-	PE 16:0_18:2;2O	[M-H]-	C39H74NO10P	OxPE	ZCTUKEUOHNQVKQ-RSQAHCHINA-N	CCCCCCCCCCCCCCCC(=O)OCC(COP(O)(=O)OCCN)OC(=O)CCCCCCC\C=C/C=C/C(CCCCC)OO	Chain resolved		15.3	Liver_3_timsON_neg_1-4_1_5437	255.22301:95 255.228:189 255.23:131 256.11301:24 256.23401:171 256.41:38 256.72501:102 256.87201:37 293.10501:28 311.21701:388 311.21899:106 311.22501:162 311.70901:49 312.048:40 312.22501:117 313.02701:35 314.552:21 315.18799:94 316.228:35 452.25699:43 452.267:37 452.26999:120 452.284:69 554.54797:9 746.45502:108 746.48102:569 746.48499:674 746.48901:231 746.49402:161 746.49799:99 746.50201:125	ID_3206	747.505	-1.00728	166.991	130.733	125	51	74	39	9416.74	10093.1	11817.6	11774.4	12333.7	13045	12598.8	12963.4	12427.2	21821.4	27892	37520	40966.9	41435.8	41479.7	41145.9	41125.9	41033.7	941.29	946.839	1759.88	2388.2	2389.28	2377.98	2391.38	2332.21	2358.59	162.487	204.275	294.453	338.635	335.598	333.018	328.993	329.071	329.041	20804.6	18222.5	36369	53232.9	52492.4	51781.9	52329.5	50956.3	51228.3	468.708	309.401	634.219	680.852	726.907	850.802	781.836	824.491	836.515	4940.81	6089.75	33.0025	154.33	1.19944	1.14916	1220.73	611.552	907.856	1223.71	23.9944	611.552	36.5148	1220.57	611.463	907.813	1223.56	23.9914	611.463	36.5177	1425.26	710.557	1050.24	1421.28	27.8682	709.783	35.0828	1242.37	622.45	918.894	1244.8	24.4078	622.45	36.554	1597.28	793.239	1180.33	1587.14	31.1204	709.783	34.7341	1263.65	632.767	934.136	1265.46	24.8129	632.767	38.006	1292.13	645.998	938.359	1294.14	25.3754	645.998	38.2808	50	124	119	119	45	98.2553	3.62009	3.55878	3.51887	3.47016	3.41605	3.3552	1.93337	1.89358	1.8919	1.80503	1.79586	1.7137	1.67672	3.55359	3.51675	3.49456	3.44135	3.4019	3.33861	1.88868	1.85166	1.83818	1.79407	1.74607	1.73373	1.6807	3.69827	3.65887	3.64592	3.5908	3.55402	3.49525	1.72136	1.67124	1.6546	1.59485	1.55674	1.52509	1.45303	3.59706	3.55034	3.52672	3.46555	3.41796	3.3566	1.86022	1.83669	1.80801	1.77012	1.71654	1.68736	1.65567	3.76054	3.73581	3.70179	3.67985	3.62341	3.60159	3.54509	1.66837	1.62854	1.60327	1.56146	1.51481	1.48502	1.41744	1.75095	1.74443	1.63148	1.59919	1.54591	1.47125	27	37.6795	24.7727	19.2566	13.1429	9.01609	6.61045	4.26488	3.04374	32.3791	20.4545	13.7968	8.8073	5.68473	3.64923	2.28295	1.43772	68.1406	124.236	118.384	120.172	76.1812	962.059	9.16898	197.404	676.637	997.613	1353.27	26.5348	676.637	35.1623	2677	33	29	14.2463	0.451833	0.451833	12.5545	0.971566	12.5545	116.312	12.5545	-0.214004	15.8071	5.55451	65.5652	5.54443	64.4214	24.2333	36	28.5	-21	76.7415	1.50473	106.279	29.5372	19.4515	24.7727	171.874	338.176	493.224	593.729	656.294	698.426	5.5908	4.26038	180.361	109.178	82.8961	51	38.2812	36.7347	51	4.43	6.3231	0	25.525	56	56	57	60	58	615	4.02535	4.21951	4.26268	4.34381	4.46591	4.48864	4.61512	4.58497	4.5326	4.54329	6.77537	40	45	19	37	0.693878	0.5	0.345679	0.28	0.214876	676.637	997.613	1353.27	26.5348	676.637	35.1623	791.28	6.67243	5.36129	6.07993	6.84055	7.57712	8.3464	9.09414	9.86998	10.6262	11.4075	176.203	4.61512	5.78383	7.09423	8.47575	9.90254	10.1832	747.505	99.7498	1.95588	16428	56	11.823	212
144388	8.358	1.2774	260.662	728.487	260.67	728.475	PE 16:0_18:3;O%[M-H]-	PE 16:0_18:3;O	[M-H]-	C39H72NO9P	OxPE	SAEFVRPPSACNMK-XBRVMRCINA-N	CCCCCCCCCCCCCCCC(=O)OCC(COP(O)(=O)OCCN)OC(=O)CCCCCCC\C=C\C=C\C(O)C\C=C\CC	Chain resolved		11.06	Pancreas_2_timsON_neg_1-36_1_5469	255.22501:156 255.61301:101 293.20599:416 293.21701:138 294.20901:206 295.20801:193 295.20999:240 295.224:234 313.172:211 468.49301:19 475.99899:15 490.24399:221 499.36899:80 651.49298:166 728.46698:135 728.47101:393 728.47498:99	ID_3207	729.494	-1.00728	173.027	128.597	122	50	72	39	9158.74	9812.93	11571	11331.5	11842.4	12565.8	12138.8	12504.5	12118	21542.8	27446.1	36728.9	39748.7	39971.5	40130.2	39971.7	39982.7	39976.7	914.502	919.252	1705.58	2297	2269.67	2265.49	2308.5	2256.06	2279.84	160.955	201.405	288.349	329.413	324.772	323.306	321.149	321.672	321.687	20249.3	17730.8	35201.3	51172.2	49876.1	49318.7	50606.3	49417.9	49689.7	457.958	292.985	633.469	669.602	694.824	815.552	755.086	798.491	803.765	4790.98	6013.37	32.7027	152.592	1.21587	1.11206	1179.53	590.828	875.092	1182.28	23.6456	590.828	36.3193	1179.36	590.733	875.043	1182.11	23.6423	590.733	36.3194	1371.56	683.903	1010.3	1367.96	27.3591	683.903	35.7023	1201.08	601.683	886.063	1203.27	24.0655	601.683	36.2252	1525.09	757.686	1130.19	1515.97	30.3193	709.783	35.653	1221.14	611.426	900.59	1222.78	24.4557	611.426	36.0855	1282.71	641.484	931.598	1284.19	25.6839	641.484	47.0731	49	121	115	115	43	96.0689	3.62087	3.55941	3.52057	3.4841	3.42038	3.3648	1.93149	1.8922	1.87622	1.79979	1.79254	1.71068	1.67179	3.55749	3.52282	3.49794	3.456	3.40249	3.34114	1.88654	1.84638	1.83511	1.79127	1.74139	1.73198	1.67773	3.69831	3.66049	3.64595	3.59404	3.55512	3.4946	1.72137	1.67472	1.65484	1.59689	1.55695	1.52492	1.45011	3.59707	3.55997	3.52724	3.48086	3.41904	3.35808	1.8585	1.83303	1.80566	1.76744	1.71325	1.68487	1.653	3.76055	3.73596	3.70207	3.68003	3.62311	3.60139	3.54289	1.66839	1.63275	1.60447	1.5658	1.5191	1.48506	1.41629	1.76498	1.66947	1.64546	1.60199	1.55682	1.48291	25	36.9724	24.2347	19.0875	12.7347	8.72741	6.40632	4.13292	2.89065	31.7114	19.9443	13.3399	8.36715	5.39035	3.46952	2.16796	1.36731	66.884	121.017	115.31	117.012	74.9025	937.618	8.37387	195.545	656.286	963.986	1312.57	26.2514	656.286	35.7871	2610	31	27	13.5677	0.407515	0.407515	12.5358	0.969743	12.5358	113.812	12.5358	-0.212162	15.6168	5.53581	65.0512	5.52573	63.9076	23.9	36.5	28	-19.5	72.7434	1.45487	103.427	30.6839	18.5673	24.2347	166.655	345.457	511.136	609.95	662.831	702.231	5.56471	4.09912	176.63	100.148	74.2307	50	37.321	37.1358	50	4.54	6.2214	0	25.105	55	54	55	58	56	599	4.02535	4.23411	4.27667	4.35671	4.48864	4.49981	4.64439	4.64439	4.61512	4.62497	6.80904	38	43	19	37	0.653061	0.5	0.345679	0.28	0.214876	656.286	963.986	1312.57	26.2514	656.286	35.7871	779.854	6.64386	5.34233	6.05678	6.81674	7.54908	8.31752	9.06149	9.83676	10.5898	11.3709	173.941	4.59512	5.76519	7.07242	8.44913	9.87091	10.1532	729.494	97.7297	1.95459	15593	54	11.257	208
151776	8.295	1.315	268.167	754.503	268.171	754.491	PE 16:0_20:4;O%[M-H]-	PE 16:0_20:4;O	[M-H]-	C41H74NO9P	OxPE	FYMGJQNGKRIYLG-NUEBGIOVNA-N	CCCCCCCCCCCCCCCC(=O)OCC(COP(O)(=O)OCCN)OC(=O)CCCC(O)\C=C\C=C\C\C=C\C\C=C\CCCCC	Chain resolved		21.51	Pancreas_2_timsON_neg_1-36_1_5469	103.061:11 177.474:12 196.034:118 235.42999:11 255.228:238 255.392:50 255.60001:13 256.22699:179 301.20801:170 301.92899:11 319.22101:377 320.22501:191 328.42999:11 357.13199:12 452.27701:140 453.27899:90 454.27899:74 497.23499:184 498.63599:42 516.26801:161 667.43201:114 668.43201:53 696.427:11 696.99597:11 753.45099:154 754.47803:143 754.49103:532 754.49597:344 754.50403:82 754.51801:147 754.96198:26	ID_3208	755.51	-1.00728	185.713	133.451	126	52	74	41	9449.3	10125.7	11907.9	11669.5	12185.4	12896.7	12719	12960	12795	22452	28522.6	38034.8	41085.8	41307	41350.9	40964.9	41084.8	41609.4	943.02	948.568	1749.14	2347.27	2329.01	2317.71	2323.72	2260.28	2317.4	167.422	209.21	298.381	339.89	335.114	332.534	327.876	328.767	332.215	20872.7	18290.6	36067.4	52223.2	51144.1	50433.6	50796.1	49390.7	50338.9	467.958	304.735	650.302	684.769	715.38	840.385	805.864	806.657	833.099	4913.12	6250.97	33.7884	158.695	1.24005	1.14796	1249.65	625.89	922.918	1252.41	24.0849	625.89	37.1083	1249.48	625.797	922.873	1252.25	24.0818	625.797	37.1109	1445.63	720.94	1062.04	1442.02	27.7312	709.783	35.8345	1271.26	636.774	933.946	1273.46	24.4896	636.774	37.1312	1603.4	796.841	1186.2	1594.25	30.6586	709.783	35.6141	1291.77	646.738	948.903	1293.41	24.8733	646.738	38.1966	1349.61	674.886	975.716	1350.97	25.9802	674.886	46.2028	51	125	118	118	44	98.2553	3.61353	3.56914	3.53677	3.50052	3.42721	3.39384	1.926	1.89231	1.88533	1.82241	1.79699	1.72632	1.69131	3.57666	3.53383	3.50026	3.46335	3.40471	3.37582	1.88281	1.85321	1.83821	1.79737	1.76047	1.73515	1.6879	3.69836	3.6772	3.64607	3.60673	3.56207	3.51945	1.72137	1.69007	1.65548	1.61064	1.56476	1.52975	1.48647	3.59713	3.58895	3.52776	3.48953	3.42391	3.38992	1.85821	1.83428	1.81011	1.77442	1.72968	1.69389	1.66101	3.76049	3.73895	3.71086	3.68408	3.63946	3.60408	3.56238	1.66843	1.64976	1.60745	1.57446	1.53093	1.48541	1.45034	1.75977	1.72675	1.65571	1.63223	1.57617	1.49355	25	38.3866	25.2347	19.7946	13.2347	9.08692	6.62127	4.34967	3.03654	32.8661	20.5941	13.7203	8.56831	5.45757	3.43803	2.11419	1.33469	69.4258	124.905	119.035	120.772	77.701	967.389	8.85626	204.415	707.296	1038.44	1414.59	27.2037	707.296	36.0435	2862	29	27	12.7852	0.337111	0.337111	12.5615	0.989423	12.5615	117.812	12.5615	-0.206655	16.6303	5.56147	67.1691	5.5514	66.0101	24.9	38.5	29	-19.5	75.1132	1.44448	108.883	33.7702	19.0244	25.2347	171.449	367.899	548.452	648.794	703.208	735.005	5.61658	4.05745	183.824	101.729	69.8714	52	39.2428	39.0625	52	4.76	6.4602	0	26.043	57	56	57	60	59	629	4.07754	4.29046	4.34381	4.45435	4.60517	4.68213	4.85203	4.93447	5.01728	5.09375	7.02731	39	44	20	39	0.653061	0.5625	0.395062	0.28	0.297521	707.296	1038.44	1414.59	27.2037	707.296	36.0435	811.809	6.70044	5.3799	6.09357	6.85118	7.58223	8.34877	9.09144	9.86553	10.6175	11.3982	178.228	4.63473	5.80212	7.10579	8.47866	9.89661	10.1802	755.51	101.729	1.95633	17434	56	12.468	216
156263	8.02	1.3241	269.918	770.498	269.927	770.483	PE 16:0_20:4;2O%[M-H]-	PE 16:0_20:4;2O	[M-H]-	C41H74NO10P	OxPE	BJVPGQWVKWBEMY-LBKYVXEQNA-N	CCCCCCCCCCCCCCCC(=O)OCC(COP(O)(=O)OCCN)OC(=O)CCC\C=C\CC(O)\C=C/C1OC1C\C=C\CCCCC	Chain resolved		24.18	Pancreas_1_timsON_neg_1-35_1_5468	124.788:15 255.23:188 278.10699:15 281.24399:170 289.379:16 311.21399:191 335.21201:146 335.21799:144 336.22299:170 351.20801:154 436.27301:277 436.27701:165 437.28101:191 452.26999:131 478.285:100 478.659:57 696.92902:15 768.47699:154 769.47498:147 770.435:215 770.45697:136 770.474:150 770.479:982 770.48297:116 770.487:385 770.49597:141 770.51398:184 770.51801:95	ID_3209	771.505	-1.00728	184.522	134.253	127	53	74	41	9705.27	10510	12324.5	12102.2	12585.9	13552.1	12896.4	13407.9	13071.8	22668.4	29128.1	38804.3	41937.3	41994.4	42223.7	42014.4	42144.3	42289.5	956.372	968.636	1788.15	2395.75	2358.55	2353.88	2393.42	2336.03	2377.15	168.065	211.889	302.129	344.173	338.327	335.947	334.351	335.498	335.649	21058.2	18597.3	36744.4	53085.4	51636	50926	52181.5	50960.8	51450.3	475.764	308.179	660.886	704.38	721.685	862.302	780.919	824.713	854.432	5012.31	6262.25	33.8399	159.324	1.20748	1.18142	1294.66	648.522	960.68	1297.66	24.4842	648.522	37.6971	1294.5	648.431	960.638	1297.51	24.4812	648.431	37.689	1496.58	746.214	1103.47	1492.59	28.162	709.783	36.5137	1316.38	659.456	971.794	1318.82	24.8833	659.456	37.5479	1660.45	824.825	1231.37	1650.28	31.1374	709.783	35.5895	1337.56	669.724	987.17	1339.38	25.2713	669.724	36.9537	1381.01	690.819	999.246	1382.88	26.092	690.819	39.8911	53	127	121	121	47	100.171	3.62907	3.57363	3.53526	3.50436	3.46118	3.40811	1.90594	1.89288	1.89067	1.79781	1.77161	1.72735	1.692	3.57759	3.53273	3.50465	3.48875	3.40719	3.38148	1.86567	1.8478	1.83889	1.79269	1.73835	1.72602	1.67875	3.69963	3.6791	3.64608	3.62637	3.57572	3.53598	1.71516	1.68574	1.65539	1.59315	1.55002	1.52201	1.48074	3.5973	3.59161	3.52809	3.51584	3.42788	3.39098	1.84976	1.81834	1.80973	1.77513	1.71308	1.68123	1.6493	3.76206	3.7451	3.71042	3.68644	3.66672	3.60643	3.57564	1.66796	1.63919	1.60715	1.56875	1.50991	1.48484	1.43132	1.74099	1.70728	1.63821	1.59825	1.55618	1.50551	27	38.8342	25.701	20.7136	13.9763	9.61114	7.15567	4.6811	3.33987	33.2743	21.0655	14.4313	9.069	5.78941	3.71513	2.31973	1.48819	70.1406	126.236	120.384	122.172	78.1812	975.544	8.14127	204.206	742.125	1094.74	1484.25	28.0047	709.783	36.8403	2991	33	27	15.065	0.341078	0.341078	12.5737	0.985661	12.5737	119.978	12.5737	-0.207853	15.6661	5.57374	71.1279	5.56366	69.981	25.2333	38	30.5	-23	78.4584	1.48035	111	32.5417	19.8212	25.701	175.184	364.792	548.021	663.485	715.634	743.431	5.60928	4.11631	187.447	102.757	71.1253	51.0189	35.1852	32.7538	42	4.65	6.4533	0	26.362	62	62	64	69	69	716	4.09434	4.33073	4.38203	4.49981	4.65396	4.7362	4.8828	4.96284	5.03044	5.09375	7.05618	39	44	20	39	0.804989	0.581633	0.457562	0.329383	0.251405	723.622	1068.12	1447.24	27.3065	709.783	38.513	810.879	6.72792	5.44242	6.18415	6.97073	7.73674	8.53601	9.31911	10.1289	10.9255	11.744	182.988	4.67283	5.87212	7.22037	8.64945	10.1345	10.4707	771.505	103.989	1.96206	18231	58	10.703	230
165643	6.496	1.3768	280.48	802.488	280.474	802.488	PE 16:0_20:4;4O%[M-H]-	PE 16:0_20:4;4O	[M-H]-	C41H74NO12P	OxPE	FQSCDYGFFRDRIT-OKAHKNJDNA-N	CCCCCCCCCCCCCCCC(=O)OCC(COP(O)(=O)OCCN)OC(=O)CCC\C=C/CC1C(O)CC(O)OC1\C=C\C(O)C\C=C/CC	Chain resolved		8.6	LI_2_timsON_neg_1-45_1_5478	111.77:13 255.228:235 337.207:199 349.19901:61 352.14999:63 411.24399:13 452.27301:734 453.306:114 453.38:32 453.51901:35 453.70401:44 465.62799:16 474.30801:121 538.94202:13 541.20099:187 802.49298:37 802.992:56	ID_3210	803.495	-1.00728	188.682	135.857	129	55	74	41	10217.2	10902.4	13643.7	13832.1	14536.2	14980.5	14661.8	15425.9	14417	23101.2	29668.1	40951.1	45787.1	46566.3	46467.3	46648.6	47507.5	47151.3	983.075	993.411	1847.98	2532.63	2581.12	2580.59	2618.5	2641.22	2706.8	169.352	213.41	311.66	365.436	367.193	365.659	365.582	373.044	373.059	21429.1	18968.1	37491.1	55216.9	55675.3	55518.7	56710.3	57060.1	58569.1	546.819	331.873	721.052	789.741	884.602	974.691	888.753	1016.21	989.96	5206.08	6284.27	33.9405	160.553	1.13044	1.13526	1271.9	636.882	946.351	1275.1	23.1836	636.882	39.5824	1271.75	636.795	946.314	1274.95	23.1808	636.795	39.5811	1488.26	741.657	1098.3	1483.49	26.9726	709.783	37.9419	1294.12	648.072	957.769	1296.82	23.5786	648.072	39.4118	1667.24	827.137	1234.97	1655.16	30.0938	709.783	37.5032	1316.71	659.141	974.194	1318.7	23.9763	659.141	39.0578	1356.37	677.12	985.137	1359.3	24.7146	677.12	42.0988	55	129	123	123	49	100.171	3.62415	3.56564	3.54797	3.51527	3.43414	3.38181	1.95213	1.89221	1.86587	1.81937	1.79661	1.70344	1.66605	3.56811	3.53873	3.50494	3.47857	3.4031	3.33865	1.89574	1.84559	1.82925	1.80746	1.76127	1.73465	1.67513	3.69837	3.6684	3.64623	3.63313	3.56248	3.49764	1.72137	1.67496	1.65562	1.62324	1.56115	1.52493	1.44277	3.59707	3.57588	3.52856	3.50921	3.42005	3.35408	1.86409	1.83606	1.80227	1.78759	1.73424	1.6899	1.6531	3.76117	3.73534	3.70611	3.68835	3.65336	3.60345	3.54128	1.6684	1.63692	1.60951	1.58716	1.53279	1.48513	1.40912	1.75339	1.66247	1.63368	1.62686	1.54965	1.47121	25	40.5746	26.5056	21.8748	15.1712	11.1434	8.31006	5.55896	3.85074	33.9092	21.2318	14.7269	9.5581	6.352	4.18483	2.60447	1.62682	71.5702	128.897	123.082	124.972	79.1417	991.853	6.28797	206.688	793.297	1172.67	1586.59	28.8472	709.783	37.6922	2883	33	25	16.9453	0.250851	0.250851	12.6929	0.995143	12.6929	131.645	12.6929	-0.265171	11.6685	5.69288	87.681	5.68281	86.532	25.9	39.5	32	-24.5	84.7758	1.54138	122.431	37.6554	20.0879	26.5055	182.27	396.646	598.884	718.302	756.619	773.129	5.59828	3.93645	195.122	98.5766	64.7511	53.0182	34.8223	29.7992	38	4.43	6.5707	0	27.606	66	70	78	87	87	844	4.12713	4.38203	4.47734	4.63473	4.82831	4.90527	5.0626	5.09375	5.18739	5.24175	7.19143	36	43	18	36	1.04082	0.708333	0.485261	0.45125	0.313948	710.295	1047.76	1420.59	25.8289	709.783	38.5784	828.46	6.78136	5.49306	6.24417	7.04491	7.81964	8.63177	9.42182	10.2424	11.0438	11.871	187.813	4.70953	5.92693	7.29912	8.75763	10.2744	10.5282	803.495	108.206	1.96737	18652	67	8.553	242
151271	8.304	1.2995	265.016	752.487	265.023	752.472	PE 16:0_20:5;O%[M-H]-	PE 16:0_20:5;O	[M-H]-	C41H72NO9P	OxPE	KOLULBCTMWTYNO-YLXZKDRHNA-N	CCCCCCCCCCCCCCCC(=O)OCC(COP(O)(=O)OCCN)OC(=O)CCCC1OC1\C=C/C=C\C=C\C\C=C\CCCCC	Chain resolved		10.47	Pancreas_3_timsON_neg_1-37_1_5470	206.483:9 207.08701:9 255.23:298 256.23199:84 265.00201:115 294.24701:38 315.18799:34 317.20099:130 317.74899:33 318.31799:28 319.22101:107 409.27899:83 436.27701:77 437.04199:13 452.26999:129 473.28601:79 495.22101:87 668.41998:76 668.43201:80 685.47198:73 752.47198:257 752.47601:79 752.89801:52	ID_3211	753.494	-1.00728	183.3	132.117	124	52	72	41	9447.27	10289.6	11886.7	11618	12131.9	12842.2	12665.5	12872.2	12740.4	22389.8	28628.6	37741.6	40533.6	40692.6	40705.5	40350.6	40401.3	40963.9	929.583	942.013	1730.54	2298.64	2266.95	2248.93	2261.66	2190.36	2248.62	166.533	208.901	295.13	334.102	328.437	325.413	321.199	322.488	325.093	20502.9	18105.6	35608.3	51055.9	49607	48711.6	49259	47821	48617	441.736	298.179	635.552	656.436	686.296	808.441	756.614	772.769	799.682	4862.48	6183.45	33.5205	157.469	1.25715	1.17668	1250.09	626.111	924.879	1252.85	24.0934	626.111	36.9466	1249.93	626.018	924.833	1252.69	24.0903	626.018	36.948	1446.11	721.179	1064.08	1442.5	27.7404	709.783	35.8027	1271.73	637.005	935.922	1273.92	24.4985	637.005	36.9436	1603.88	797.08	1188.28	1594.72	30.6677	709.783	35.5539	1292.23	646.971	950.89	1293.88	24.8822	646.971	37.382	1362.27	681.065	988.495	1363.39	26.2191	681.065	44.9484	52	124	117	117	45	97.9849	3.61761	3.59383	3.54516	3.50327	3.4539	3.40771	1.91941	1.89221	1.84528	1.81015	1.79553	1.71297	1.69082	3.57973	3.53578	3.5009	3.48001	3.40812	3.38174	1.86967	1.84393	1.8162	1.78887	1.7474	1.7326	1.67125	3.70305	3.69592	3.64612	3.60786	3.57399	3.53583	1.72137	1.65697	1.64929	1.60981	1.55185	1.52057	1.48558	3.61786	3.597	3.52784	3.50267	3.42989	3.39258	1.84007	1.83232	1.79326	1.75872	1.7204	1.68287	1.64621	3.7606	3.74845	3.7217	3.6855	3.64376	3.60683	3.5757	1.66835	1.61527	1.60221	1.57781	1.51211	1.48471	1.4405	1.75533	1.70368	1.65335	1.5985	1.57133	1.49118	25	37.9639	25.3072	20.0917	13.574	9.41822	6.93133	4.5456	3.32666	32.6973	20.6575	13.9699	8.79365	5.64908	3.59596	2.21275	1.41144	68.884	123.017	117.31	119.012	76.9025	951.104	8.87266	202.452	729.681	1077.53	1459.36	28.0646	709.783	36.2337	2912	30	26	13.3787	0.4527	0.4527	12.622	0.987253	12.622	115.145	12.622	-0.209691	17.1837	5.62197	63.4419	5.61189	62.2811	24.9	39.75	29.75	-19.75	73.3719	1.411	107.013	33.641	18.9006	25.3072	169.897	361.977	541.899	642.732	688.391	720.188	5.58406	4.03503	183.666	100.655	68.6028	50.0192	35.4167	32.9213	35	4.76	6.3516	0	25.68	60	60	62	66	66	703	4.09434	4.33073	4.40672	4.54329	4.7185	4.85203	5.0626	5.1985	5.29832	5.45104	7.22037	38	42	20	39	0.738095	0.540816	0.414738	0.294074	0.264463	706.756	1038.35	1413.51	27.1829	706.756	36.098	799.453	6.70044	5.4161	6.15486	6.93634	7.69939	8.49515	9.27585	10.0834	10.8784	11.6959	180.635	4.65396	5.84354	7.18311	8.60612	10.0877	10.4285	753.494	102.169	1.9648	17419	56	12.128	224
163699	8.045	1.3454	274.11	796.513	274.112	796.502	PE 16:0_22:5;2O%[M-H]-	PE 16:0_22:5;2O	[M-H]-	C43H76NO10P	OxPE	ZRDTZXALSICEQA-PLHFMEFONA-N	CCCCCCCCCCCCCCCC(=O)OCC(COP(O)(=O)OCCN)OC(=O)CC\C=C\C\C=C\C\C=C\C\C=C\C\C=C\CC(O)C(O)CC	Chain resolved		17.9	Pancreas_1_timsON_neg_1-35_1_5468	63.189:21 206.42599:57 207.133:437 207.375:124 221.10899:353 255.228:637 255.25:21 256.22699:191 272.13599:344 282.25299:196 286.129:21 311.22198:191 317.207:196 335.215:277 361.23099:286 367.819:21 379.23901:351 380.39401:21 460.24701:21 473.77301:21 478.27399:91 480.21201:95 512.966:72 696.40997:253 711.42603:239 775.51801:21 794.47601:174 794.48499:265 795.49597:410 795.95599:24 796.50201:260	ID_3212	797.521	-1.00728	204.53	139.106	131	55	76	43	9995.83	10634.6	12632.2	12692	12837.5	13267	12773.5	13303	12920.6	23577.6	29869.2	39882.5	43366.4	43542.3	43166.1	42460.3	42420.3	42594.4	984.889	990.272	1808.39	2432.5	2442.57	2435.96	2403.14	2319.62	2345.81	174.532	217.775	310.068	353.514	350.453	348.795	341.253	339.11	341.396	21681.6	19035.8	37087.3	53582.2	53243.1	53270.1	52739.6	50658.6	51019.4	513.486	328.179	683.552	772.519	789.241	873.802	785.169	837.241	840.421	5134.1	6498.74	34.9227	165.408	1.28582	0.990892	1418.99	710.686	1063.58	1422	25.8545	709.783	40.9749	1418.84	710.598	1063.54	1421.85	25.8518	709.783	40.8262	1627.03	811.44	1209.69	1623.03	29.5097	709.783	37.5729	1440.81	721.67	1074.78	1443.25	26.2409	709.783	38.9557	1796.94	893.071	1341.28	1786.74	32.4863	709.783	36.7592	1462.72	732.299	1090.51	1464.53	26.6278	709.783	37.6483	1502.46	751.608	1091.59	1504.33	27.3514	709.783	40.2803	54	130	122	122	46	100.442	3.62564	3.58739	3.55071	3.51877	3.46772	3.41262	1.9228	1.89225	1.88342	1.82404	1.79723	1.74919	1.69993	3.57948	3.54133	3.512	3.4922	3.4183	3.39913	1.88369	1.8554	1.83959	1.80627	1.77012	1.73579	1.70561	3.70217	3.69209	3.64624	3.63654	3.57498	3.54112	1.72139	1.70407	1.65582	1.63198	1.57352	1.53648	1.51233	3.61084	3.59696	3.53186	3.52436	3.4374	3.41098	1.8598	1.84254	1.81544	1.78684	1.74353	1.69968	1.6713	3.76153	3.7482	3.71844	3.68847	3.66286	3.60671	3.58437	1.66973	1.66608	1.61054	1.59299	1.54922	1.48735	1.48086	1.73775	1.7054	1.6632	1.64212	1.58593	1.53326	25	40.671	26.6454	20.9706	14.5121	9.56134	6.86177	4.41269	3.19054	34.3382	21.3018	14.1548	8.93219	5.54833	3.45467	2.11798	1.34709	72.6825	130.123	124.11	125.932	80.9798	1005.31	8.30945	214.675	812.24	1216.98	1624.48	29.536	709.783	37.0473	3251	27	26	12.6498	0.408931	0.408931	12.5398	0.985999	12.5398	127.645	12.5398	-0.198747	16.1432	5.53978	72.5028	5.52971	71.3413	26.2333	40.25	30.75	-21.25	79.7709	1.45038	116.32	36.5491	19.7604	26.6454	179.987	395.597	581.725	673.722	718.529	752.55	5.65947	4.0136	194.586	103.01	73.9879	55	40.7648	39.2411	55	4.87	6.7577	0	27.631	61	61	60	62	60	655	4.14313	4.36945	4.41884	4.5326	4.69135	4.74493	4.95583	5.0689	5.11799	5.28827	7.13409	40	46	21	41	0.693878	0.53125	0.37037	0.3	0.231405	812.24	1216.98	1624.48	29.536	709.783	37.0473	852.555	6.78136	5.44242	6.16331	6.92264	7.65964	8.42617	9.17337	9.94602	10.7012	11.4793	184.914	4.69135	5.86647	7.18159	8.56579	9.99374	10.2739	797.521	107.559	1.95561	21280	61	11.678	230
158626	8.436	1.339	272.913	778.503	272.915	778.506	PE 16:0_22:6;O%[M-H]-	PE 16:0_22:6;O	[M-H]-	C43H74NO9P	OxPE	OSLFSSZIMRCNNW-PLHFMEFONA-N	CCCCCCCCCCCCCCCC(=O)OCC(COP(O)(=O)OCCN)OC(=O)CC\C=C\C\C=C\C\C=C\C\C=C\C\C=C\CC1OC1CC	Chain resolved		292.82	Kidney_3_timsON_neg_1-13_1_5446	236.02699:140 255.228:95 302.45001:47 319.22101:167 327.229:92 343.224:124 447.172:91 452.26999:9 522.25598:76 693.43402:133 757.66101:9 778.48401:128 778.50201:711 778.50598:145 778.51099:331 778.56403:42 778.78101:22	ID_3213	779.51	-1.00728	201.02	136.971	128	54	74	43	9737.83	10602.3	12223.7	11969	12301.9	12964.9	12535.9	13051.3	12685.1	23299	29705.1	39047.5	41859.4	41799.3	41911.4	41690.7	41630.8	41887	958.101	971.33	1774.09	2338.23	2296.9	2306.23	2335.81	2256.25	2291.92	173	216.706	305.162	343.779	337.444	337.974	334.929	333.14	335.961	21126.3	18665.5	36474.4	51737.3	50103.3	50252.4	51170.2	49273.9	49819.8	451.736	309.512	652.386	678.852	701.241	816.552	751.669	799.241	809.171	4984.25	6419.07	34.5952	163.495	1.26357	1.07352	1372.87	687.498	1024.84	1375.64	25.4748	687.498	36.8324	1372.71	687.408	1024.79	1375.48	25.4719	687.408	36.8328	1574.62	785.433	1167.49	1571.01	29.0927	709.783	36.3964	1394.58	698.432	1035.96	1396.78	25.8663	698.432	36.8297	1738.14	864.211	1295.54	1728.96	32.0178	709.783	37.054	1415.76	708.735	1051.3	1417.41	26.2483	708.735	37.0425	1460.19	729.99	1056.88	1461.19	27.0591	709.783	39.748	54	128	120	120	46	100.171	3.64185	3.60488	3.56161	3.52536	3.48122	3.41642	1.91922	1.89221	1.86827	1.79861	1.78911	1.72626	1.69848	3.58046	3.56172	3.52433	3.49645	3.43544	3.40144	1.87733	1.84441	1.82935	1.78794	1.74079	1.73178	1.68074	3.71691	3.69718	3.65373	3.64583	3.58176	3.5466	1.72137	1.68919	1.65529	1.60352	1.56146	1.52728	1.4763	3.64414	3.59705	3.56324	3.5271	3.45506	3.41599	1.85311	1.82833	1.80094	1.76365	1.71357	1.68561	1.65443	3.77116	3.75904	3.72805	3.69492	3.6739	3.6091	3.59156	1.66848	1.65169	1.60673	1.57207	1.52936	1.48526	1.43773	1.7215	1.68601	1.66285	1.62417	1.58213	1.52715	25	39.3781	26.3072	20.7719	14.1699	9.78607	7.06949	4.55958	3.29441	33.852	21.2568	14.2331	9.01451	5.74836	3.58726	2.1983	1.39641	71.4258	126.905	121.035	122.772	79.701	980.875	9.35505	211.322	795.184	1183.01	1590.37	29.4512	709.783	36.5302	3250	27	26	12.2358	0.453851	0.453851	12.5434	0.984109	12.5434	119.145	12.5434	-0.198747	18.293	5.54339	63.9766	5.53331	62.8109	25.9	40.25	30.75	-21.25	76.9081	1.42422	111.294	34.386	19.5517	26.3072	174.642	376.974	560.347	650.344	693.151	727.171	5.63561	4.05489	190.812	102.436	73.7884	52.0185	37.282	34.7453	49	4.98	6.5904	0	26.618	62	62	63	65	63	677	4.14313	4.38203	4.43082	4.56435	4.72739	4.78749	4.99721	5.11799	5.17615	5.34711	7.17242	39	43	21	41	0.6678	0.509566	0.352238	0.284691	0.218347	785.364	1171.38	1570.73	29.0876	709.783	36.9717	831.408	6.75489	5.45104	6.18826	6.96508	7.72356	8.51218	9.28554	10.0839	10.8693	11.6762	184.755	4.69135	5.87774	7.21303	8.62999	10.1039	10.4451	779.51	106.169	1.96609	20168	58	12.696	232
163019	8.356	1.353	275.662	794.498	275.672	794.499	PE 16:0_22:6;2O%[M-H]-	PE 16:0_22:6;2O	[M-H]-	C43H74NO10P	OxPE	SCYWYYHWCCACDV-YVUSFSRCNA-N	CCCCCCCCCCCCCCCC(=O)OCC(COP(O)(=O)OCCN)OC(=O)CC\C=C\C\C=C\C\C=C\C=C/C(O)C\C=C\C\C=C/C(C)O	Chain resolved		81.56	Kidney_3_timsON_neg_1-13_1_5446	255.19:119 255.22501:139 280.603:13 280.98099:10 281.24399:181 283.26099:150 295.21899:126 327.22699:400 328.754:10 329.24301:142 333.203:106 335.383:22 359.211:80 452.26999:297 460.27802:150 473.99701:21 474.336:123 642.36603:122 793.46198:57 793.50201:91 794.02002:26 794.46301:52 794.47601:324 794.48102:102 794.48499:64 794.48999:368 794.49902:176 794.50299:125	ID_3214	795.505	-1.00728	207.071	137.773	129	55	74	43	9993.8	10610.4	12581.7	12217.6	12674.1	13394.6	12953.5	13485	13115.7	23515.4	29639.7	39361.4	42398.6	42447.1	42669.6	42491.3	42513.4	42676.3	971.453	976.037	1766.48	2356.92	2334.37	2334.55	2381.54	2311.45	2326.96	173.643	215.548	304.725	346.058	341.366	340.924	339.122	337.867	339.355	21311.8	18729.6	36105	51859.7	50964.5	50559.9	52032.2	50321.1	50312.2	514.986	329.401	690.552	733.769	742.074	863.802	797.253	851.185	853.088	5081.6	6429.4	34.6513	164.164	1.15665	1.06203	1400.02	701.2	1047.77	1403.03	25.5096	701.2	37.5795	1399.87	701.112	1047.73	1402.88	25.5068	701.112	37.5783	1607.92	801.884	1194.41	1603.92	29.1622	709.783	37.1592	1421.88	712.206	1059.01	1424.32	25.8967	709.783	37.5288	1777.62	883.412	1326.36	1767.43	32.135	709.783	37.6057	1443.76	722.823	1074.81	1445.58	26.2832	709.783	37.5358	1512	756.32	1100.98	1513.72	27.5222	709.783	40.4919	54	128	119	119	45	98.2553	3.62946	3.58487	3.55227	3.52171	3.47426	3.41397	1.91605	1.89223	1.88197	1.81421	1.79688	1.7366	1.69576	3.57969	3.54811	3.51835	3.49442	3.41966	3.39925	1.8813	1.85161	1.83814	1.80077	1.76517	1.73562	1.70296	3.7008	3.68896	3.64622	3.63691	3.57645	3.54229	1.7214	1.70615	1.65604	1.63725	1.57352	1.53528	1.50938	3.61548	3.597	3.54525	3.52662	3.43876	3.41082	1.859	1.83877	1.81061	1.78106	1.74142	1.70008	1.67179	3.76152	3.74666	3.71667	3.68789	3.66234	3.60669	3.58386	1.67078	1.66704	1.613	1.59744	1.55089	1.48697	1.47964	1.72882	1.70141	1.67477	1.62173	1.58742	1.53142	23	40.671	26.5906	21.3306	13.9126	9.56033	7.00478	4.4976	3.24122	34.0787	20.9473	13.9825	8.45931	5.35932	3.39434	2.07114	1.31567	72.1406	128.236	122.384	124.172	80.1812	989.029	8.01164	214.311	807.111	1205.97	1614.22	29.3495	709.783	37.1095	3243	26	24	12.3494	0.388396	0.388396	12.5384	0.988622	12.5384	128.645	12.5384	-0.197187	16.1877	5.53842	71.3118	5.52834	70.1635	26.2333	42.25	30.75	-19.25	77.0609	1.40111	116.434	39.3734	19.0361	26.5905	178.4	407.364	602.07	700.427	748.619	773.129	5.62828	3.85336	194.417	98.679	66.0523	55	40.7648	41.9466	55	4.87	6.7147	0	27.543	61	59	60	63	61	659	4.15888	4.39445	4.46591	4.59512	4.77068	4.85981	5.04986	5.17615	5.273	5.42053	7.22839	39	45	21	41	0.734694	0.53125	0.419753	0.3	0.231405	807.111	1205.97	1614.22	29.3495	709.783	37.1095	849.918	6.78136	5.44242	6.15486	6.91473	7.64348	8.40983	9.14963	9.92177	10.6705	11.448	184.755	4.69135	5.86647	7.17242	8.54422	9.95887	10.2432	795.505	107.562	1.95567	21130	59	10.944	230
167669	7.996	1.3505	275.071	810.493	275.07	810.478	PE 16:0_22:6;3O%[M-H]-	PE 16:0_22:6;3O	[M-H]-	C43H74NO11P	OxPE	RFYKDPCTZSFJGF-ARSYHIGANA-N	CCCCCCCCCCCCCCCC(=O)OCC(COP(O)(=O)OCCN)OC(=O)CC\C=C\CC(O)\C=C\C=C\C=C/C=C/C(O)C(O)C\C=C/CC	Chain resolved		14.11	Liver_3_timsON_neg_1-4_1_5437	255.22501:153 375.20999:89 428.39999:10 452.26999:134 472.19699:111 552.224:71 755.35797:10 795.487:142 805.13702:10 810.48199:87 810.52698:145	ID_3215	811.5	-1.00728	205.801	138.575	130	56	74	43	10249.8	10806.6	12969.1	13055.1	13345.4	14004.3	13593.5	13967.2	13648.8	23731.8	29909.7	39903	43521.5	43785.2	43772.9	43696.4	43642	43189.4	984.804	988.424	1782.19	2409.44	2407.86	2390.31	2442.8	2395.07	2372.21	174.286	216.309	306.38	350.585	347.704	346.456	344.834	344.199	341.042	21497.2	18915	36258.8	52722.1	52165.8	51575.2	53048	51923.8	51085.3	550.514	341.846	704.552	803.186	815.074	908.469	849.975	910.157	939.366	5177.45	6439.57	34.7066	164.822	1.21982	1.00373	1406.92	704.774	1052.9	1410.16	25.1815	704.774	38.2764	1406.77	704.687	1052.86	1410.01	25.1788	704.687	38.277	1620.15	807.799	1203.37	1615.76	28.8529	709.783	37.8212	1428.94	715.862	1064.27	1431.63	25.5647	709.783	38.2661	1795.25	891.685	1339.08	1784.04	31.8578	709.783	39.1617	1451.42	726.739	1080.5	1453.4	25.9537	709.783	38.4648	1530.34	765.838	1116.58	1532.69	27.3695	709.783	43.2401	55	129	120	120	46	98.2553	3.63547	3.59748	3.5537	3.51879	3.46959	3.41528	1.90537	1.8922	1.87682	1.81888	1.79707	1.73316	1.69395	3.57969	3.5471	3.51671	3.49397	3.42836	3.40105	1.88073	1.85447	1.83915	1.80034	1.76278	1.73553	1.70102	3.70587	3.69469	3.64621	3.63297	3.57442	3.54231	1.72139	1.7018	1.65603	1.63815	1.57411	1.53704	1.513	3.61056	3.59697	3.54364	3.52652	3.44635	3.41489	1.86198	1.84386	1.81578	1.78187	1.73437	1.69847	1.6706	3.76202	3.75024	3.71899	3.6878	3.65921	3.60649	3.58398	1.67023	1.66662	1.61281	1.59686	1.5507	1.49001	1.48333	1.72349	1.71167	1.67284	1.60944	1.57533	1.51525	23	41.5413	27.0392	21.6194	14.775	9.87552	7.17649	4.64554	3.24169	34.3962	21.1105	14.0637	8.6857	5.41066	3.41149	2.09148	1.29647	72.8554	129.566	123.733	125.572	80.6615	997.184	6.98244	215.701	812.719	1213.52	1625.44	29.0257	709.783	38.0311	3292	29	23	14.2873	0.359083	0.359083	12.5553	0.998052	12.5553	134.478	12.5553	-0.198142	14.3472	5.55534	80.8232	5.54526	79.6803	26.5666	44	31.5	-19	78.2896	1.39803	121.317	43.0271	19.1236	27.0392	182.025	416.532	606.829	718.761	759.078	779.589	5.62217	3.81828	198.17	98.4922	66.2497	56	40.4082	38.9388	56	4.76	6.7734	0	28.193	63	63	63	66	64	683	4.17439	4.41884	4.5326	4.65396	4.86753	4.96284	5.19296	5.32301	5.47646	5.64191	7.3601	39	46	21	41	0.77551	0.625	0.395062	0.34	0.280992	812.719	1213.52	1625.44	29.0257	709.783	38.0311	858.709	6.80735	5.46806	6.19236	6.9594	7.7012	8.47491	9.2271	10.0061	10.7658	11.5492	187.344	4.70953	5.8944	7.21891	8.61232	10.0489	10.3262	811.5	109.371	1.95305	21690	63	9.069	236
157459	8.094	1.3332	271.748	774.529	271.757	774.52	PE 18:0_18:2;2O%[M-H]-	PE 18:0_18:2;2O	[M-H]-	C41H78NO10P	OxPE	VCVHODUCNAFSHE-TVRAAEJBNA-N	CCCCCCCCCCCCCCCCCC(=O)OCC(COP(O)(=O)OCCN)OC(=O)CCCCCCC\C=C/C=C/C(CCCCC)OO	Chain resolved		17.64	Pancreas_2_timsON_neg_1-36_1_5469	119.199:9 171.664:9 193.248:9 197.032:212 229.255:9 275.23199:147 281.24701:97 283.25299:181 283.255:157 283.258:239 283.29001:22 284.26501:86 295.22101:121 310.24399:158 310.59:13 311.21399:371 311.21701:180 311.21899:691 311.22198:82 311.569:9 311.74799:56 311.793:41 311.97501:30 312.233:94 312.539:38 313.05701:38 313.953:22 315.81299:35 329.436:9 341.202:105 345.09201:23 359.21399:132 412.54501:9 418.272:105 458.25201:121 702.466:87 772.47803:130 772.49103:62 772.49597:26 772.5:74 772.505:68 772.50897:112 772.91498:9 773.54102:58 773.59802:56 774.36603:112 774.51099:911 774.51599:459 774.52002:648 774.52502:507	ID_3216	775.536	-1.00728	172.814	136.92	131	53	78	41	9709.33	10430.1	12205	12167.9	12727.2	13438.5	12992.3	13357	12820.7	22792.7	29198	39347.1	42980.5	43449.4	43493.3	43159.5	43139.5	43047.3	983.245	990.391	1845.34	2513.97	2515.05	2503.75	2517.15	2457.98	2484.36	169.844	214.307	309.828	356.678	353.641	351.061	347.036	347.114	347.084	21797.9	19088.5	38217.4	56190.8	55450.3	54739.8	55287.4	53914.2	54186.2	477.208	319.901	652.719	705.352	751.407	875.302	806.336	848.991	861.015	5112.03	6392.27	34.346	161.626	1.19014	1.1391	1339.52	670.95	998.887	1342.52	25.3306	670.95	41.3883	1339.37	670.864	998.851	1342.37	25.3278	670.864	41.3852	1549.53	772.687	1146.26	1545.53	29.1609	709.783	46.7466	1361.12	681.824	1009.85	1363.55	25.7274	681.824	41.75	1727.47	858.337	1281.86	1717.31	32.402	709.783	58.4538	1383.04	692.462	1025.68	1384.85	26.1293	692.462	42.0869	1412.62	706.24	1032.45	1414.66	26.6917	706.24	38.1079	52	130	125	125	47	102.628	3.6201	3.56046	3.52769	3.47507	3.43958	3.36557	1.93338	1.90715	1.89329	1.82902	1.8035	1.73214	1.70242	3.55551	3.52662	3.50107	3.44158	3.43329	3.34944	1.88884	1.85602	1.84666	1.80007	1.76575	1.74029	1.6901	3.70185	3.65956	3.65678	3.59763	3.57348	3.50865	1.72556	1.67388	1.668	1.59972	1.57814	1.53831	1.46194	3.60142	3.55129	3.54264	3.46833	3.44854	3.36939	1.86204	1.83933	1.81598	1.77826	1.73414	1.6966	1.66115	3.76325	3.73815	3.71041	3.68578	3.62972	3.6218	3.55734	1.67226	1.63038	1.61594	1.56663	1.52543	1.50721	1.42576	1.76888	1.7423	1.67108	1.59775	1.55335	1.52895	29	39.0937	25.7727	19.9637	13.6429	9.36964	6.86045	4.44165	3.16874	33.7933	21.4545	14.5039	9.3073	6.03828	3.89923	2.45972	1.56272	71.2243	130.011	123.835	125.692	79.7784	1008.12	9.94918	206.638	737.265	1089.61	1474.53	27.8213	709.783	42.8935	2935	35	31	14.6908	0.448497	0.448497	12.5746	0.971566	12.5746	119.312	12.5746	-0.218338	17.1853	5.57462	65.8705	5.56454	64.727	25.2333	37	29.5	-22	81.2566	1.53314	111.131	29.8743	20.4515	25.7727	178.238	346.78	504.957	608.467	674.471	719.284	5.67283	4.38625	187.616	116.597	90.2878	53	40.2057	38.6445	53	4.65	6.6049	0	26.523	58	58	59	62	60	637	4.06044	4.2485	4.29046	4.36945	4.48864	4.51086	4.63473	4.60517	4.55388	4.56435	6.80017	42	47	20	39	0.693878	0.5	0.345679	0.28	0.214876	737.265	1089.61	1474.53	27.8213	709.783	42.8935	825.872	6.72792	5.39816	6.11589	6.8742	7.60937	8.37632	9.12249	9.89611	10.6507	11.43	180.473	4.65396	5.82008	7.12689	8.50451	9.92745	10.2094	775.536	103.75	1.95754	18592	58	12.961	220
169252	8.008	1.3685	278.709	816.54	278.702	816.525	PE 18:0_20:3;3O%[M-H]-	PE 18:0_20:3;3O	[M-H]-	C43H80NO11P	OxPE	GDCAWJKYNWVYEP-SZXPTWDZNA-N	CCCCCCCCCCCCCCCCCC(=O)OCC(COP(O)(=O)OCCN)OC(=O)CCC\C=C/CC1C(O)CC(O)C1\C=C\C(O)CCCCC	Chain resolved		6.62	Pancreas_2_timsON_neg_1-36_1_5469	46.475:9 99.692:9 171.064:9 171.211:10 222.855:9 234.01199:86 268.02301:142 277.211:387 277.21399:149 277.216:106 277.599:36 277.91101:9 277.95599:22 278.215:121 278.27899:33 278.522:19 278.758:42 279.46201:97 279.526:24 279.892:9 283.237:114 283.38599:20 283.522:9 283.659:9 284.26001:161 293.16199:161 301.20999:91 301.21301:279 302.414:9 303.22601:117 303.23099:128 327.22101:255 327.224:264 327.22699:283 327.229:119 328.228:167 328.237:64 328.28:11 328.57599:100 329.61499:23 351.211:130 351.21701:120 352.216:127 352.99301:56 353.21701:132 409.23099:110 425.98401:9 452.27301:167 502.28299:88 502.57401:39 503.965:9 511.078:35 530.25598:112 538.26501:59 538.27197:166 553.24597:69 555.26202:130 560.22803:46 627.14001:132 695.427:99 727.461:113 744.25098:40 758.53497:163 796.52002:90 814.505:104 814.51398:69 814.51898:163 814.52802:30 814.54602:39 814.78101:38 815.44202:92 815.46503:129 815.474:236 815.47803:145 815.49597:110 815.50098:134 815.51001:36 815.51501:162 815.51898:172 815.52399:81 815.90002:60 816.26703:39 816.47498:180 816.48901:54 816.49298:131 816.51099:137 816.52002:157 816.52502:22 816.729:70 816.883:34	ID_3217	817.547	-1.00728	186.475	142.575	136	56	80	43	10255.9	11023.5	13721.7	13906	14329.9	14930	14913.9	15054.5	14373.8	23918.3	31021.6	43389.9	48263.2	48540.7	48243.2	48497.2	49030.7	48660.2	1025.12	1038.67	1952.31	2725.37	2770.73	2734.37	2748.29	2781.63	2830.78	176.954	225.779	335.793	393.354	391.748	385.855	385.239	392.748	392.112	22606.7	19960.5	40019.2	60138	60755.3	59585.1	59973.5	60725	62047.9	541.569	333.568	711.802	812.547	889.38	981.163	929.919	998.88	974.627	5334.84	6643.16	35.4892	168.387	1.12929	1.07087	1372.02	687.324	1024.3	1375.26	24.5583	687.324	41.9305	1371.87	687.238	1024.27	1375.12	24.5556	687.238	41.9251	1586.96	791.206	1177.37	1582.57	28.2603	709.783	50.2814	1393.99	698.387	1035.44	1396.67	24.9406	698.387	42.4862	1763.98	876.046	1315.98	1752.76	31.2992	709.783	51.4664	1416.67	709.364	1052.02	1418.65	25.3331	709.364	42.9308	1424.51	713.131	1039.9	1427.45	25.4901	709.783	41.3079	56	136	131	131	51	104.815	3.6244	3.56267	3.53227	3.51386	3.45294	3.39513	1.92761	1.90715	1.88398	1.82896	1.79608	1.7331	1.71447	3.56053	3.53176	3.51312	3.48163	3.43412	3.35238	1.89372	1.85542	1.84184	1.79925	1.76572	1.74028	1.69886	3.70198	3.66033	3.65698	3.63198	3.58584	3.51541	1.72557	1.67541	1.66966	1.59999	1.57757	1.54196	1.49129	3.60143	3.55933	3.5438	3.51148	3.4527	3.37132	1.86497	1.83881	1.81367	1.77864	1.7355	1.70255	1.67394	3.76386	3.73862	3.70916	3.69606	3.6578	3.62936	3.55798	1.67227	1.63516	1.61826	1.56993	1.52572	1.50907	1.45871	1.75822	1.71188	1.66045	1.62593	1.54911	1.53542	29	41.2818	27.0224	22.1221	15.5733	11.3385	8.28982	5.41194	3.76759	35.1747	22.4439	15.9037	10.6565	7.23209	4.62545	2.89969	1.84746	74.4809	135.23	128.91	130.852	83.0571	1046.04	7.63948	214.903	820.754	1212.32	1641.51	29.3126	709.783	39.5279	3111	37	29	16.8296	0.243248	0.243248	12.6968	0.987172	12.6968	130.145	12.6968	-0.234029	14.0095	5.69675	84.729	5.68667	83.5842	26.5666	38.5	32	-25.5	90.0694	1.60838	124.019	33.9499	21.5453	27.0224	186.758	384.342	586.285	709.125	754.429	778.556	5.71425	4.26142	198.505	112.477	78.2871	54.0179	35.7273	29.8125	40	4.76	6.8368	0	28.305	67	72	80	85	83	839	4.12713	4.36945	4.46591	4.62497	4.77068	4.85203	4.98361	5.01728	5.03044	5.09375	7.11964	39	46	19	38	1.02381	0.675383	0.482253	0.424691	0.324463	756.75	1120.99	1513.5	27.0268	709.783	54.7249	856.898	6.80735	5.50939	6.2634	7.0639	7.84346	8.65713	9.45415	10.2783	11.0889	11.9215	190.08	4.72739	5.9428	7.30854	8.75479	10.2557	10.5464	817.547	110.15	1.96697	20207	67	10.185	246
159665	8.814	1.3455	274.213	782.534	274.215	782.525	PE 18:0_20:4;O%[M-H]-	PE 18:0_20:4;O	[M-H]-	C43H78NO9P	OxPE	VUMSPCXZGLWVKM-HXRHVUHXNA-N	CCCCCCCCCCCCCCCCCC(=O)OCC(COP(O)(=O)OCCN)OC(=O)CCC\C=C/C\C=C/CC1OC1C\C=C\CCCCC	Chain resolved		12.45	Liver_3_timsON_neg_1-4_1_5437	61.189:40 182.73399:40 272.811:40 283.23901:804 318.207:552 319.23001:449 327.22101:368 327.224:355 327.58499:305 329.957:103 780.50299:422 780.50702:458 782.50201:260 782.51599:494 782.52502:974	ID_3218	783.541	-1.00728	189.248	139.638	132	54	78	43	9741.89	10650.8	12324.6	12080.1	12561.8	13275.1	12841.1	13351.5	13032.6	23423.4	30164.1	40089.8	43212.5	43207.5	43313.6	43094.5	43193.3	43451.6	984.975	999.8	1857.9	2489.23	2438.59	2440.73	2461.24	2397.13	2454.43	174.778	221.16	315.849	358.912	352.178	350.487	347.576	348.278	349.409	21866	19278	38439	55551.2	53731.9	53391.2	54092	52686.3	53545.9	448.736	307.012	655.636	692.269	713.741	840.469	769.586	804.157	843.599	5084.59	6554.47	35.135	165.985	1.2257	1.13707	1393.25	697.691	1035.6	1396.02	25.8523	697.691	45.5838	1393.1	697.602	1035.56	1395.87	25.8495	697.602	45.5908	1595.11	795.68	1180.08	1591.5	29.4722	709.783	43.6644	1414.78	708.535	1046.55	1416.98	26.2405	708.535	45.1075	1759.27	874.776	1309.99	1750.09	32.4091	709.783	42.8708	1435.99	718.849	1062.15	1437.64	26.6229	709.783	44.8912	1480.71	740.314	1075.7	1482.01	27.4446	709.783	39.0071	54	132	126	126	48	104.544	3.62865	3.57187	3.53854	3.50473	3.4658	3.4305	1.90787	1.90699	1.89523	1.82892	1.78276	1.73386	1.72232	3.58139	3.53828	3.51319	3.48834	3.43437	3.39204	1.86475	1.85235	1.84609	1.7983	1.76341	1.7262	1.68701	3.70277	3.67636	3.65711	3.62493	3.59064	3.5479	1.71756	1.68602	1.67124	1.5999	1.57337	1.52962	1.48204	3.60155	3.59523	3.54426	3.51207	3.45494	3.40754	1.8489	1.82129	1.81235	1.7788	1.73138	1.68391	1.65846	3.76431	3.74635	3.71586	3.69348	3.66745	3.62946	3.58191	1.67181	1.63927	1.62025	1.57374	1.52294	1.4999	1.433	1.74225	1.70341	1.67983	1.61828	1.56567	1.5394	29	39.3781	26.3072	20.7988	14.074	9.76582	7.21469	4.69171	3.40867	34.3711	21.9572	14.9671	9.54161	6.16053	3.96769	2.49251	1.62322	72.5095	130.681	124.486	126.292	81.2981	1013.45	9.95067	212.05	791.872	1169.51	1583.74	29.3286	709.783	38.3895	3188	34	30	14.4104	0.449074	0.449074	12.5798	0.978161	12.5798	117.145	12.5798	-0.211166	18.7816	5.57975	64.3029	5.56968	63.1324	25.9	38.25	30.75	-23.25	81.0085	1.50016	111.655	30.6466	20.6375	26.3072	177.74	359.622	546.832	659.691	716.004	751.931	5.69788	4.31998	191.173	109.846	78.9292	52.0185	37.282	34.7453	43	4.98	6.6764	0	26.738	62	62	64	68	67	710	4.11087	4.33073	4.35671	4.46591	4.61512	4.67283	4.83628	4.90527	4.96284	5.03044	7.01392	41	45	21	41	0.723356	0.550383	0.383488	0.309383	0.201818	773.221	1143.22	1546.44	28.6378	709.783	38.9754	836.681	6.75489	5.45104	6.18826	6.96697	7.72798	8.52059	9.29881	10.1029	10.8948	11.7084	184.86	4.69135	5.87774	7.21303	8.63141	10.1084	10.4491	783.541	106.169	1.9661	19830	58	13.161	232
164544	8.362	1.3559	276.245	798.529	276.239	798.518	PE 18:0_20:4;2O%[M-H]-	PE 18:0_20:4;2O	[M-H]-	C43H78NO10P	OxPE	CKGJNUHREJTHCB-QDGJUDQHNA-N	CCCCCCCCCCCCCCCCCC(=O)OCC(COP(O)(=O)OCCN)OC(=O)CCC\C=C\CC(O)\C=C/C1OC1C\C=C\CCCCC	Chain resolved		19.38	Kidney_2_timsON_neg_1-12_1_5445	199.784:9 281.241:145 281.603:21 283.258:106 317.20999:67 335.21799:79 490.24701:80 497.164:109 580.30603:9 632.43298:49 632.94702:28 796.49799:152 798.513:97 798.52197:220 798.53101:76 798.98401:51	ID_3219	799.536	-1.00728	190.345	140.44	133	55	78	43	9997.86	10847	12711.9	12495.7	12979.4	13945.6	13289.9	13801.4	13465.3	23639.8	30434.1	40631.4	43950.9	44008	44237.3	44028	44157.9	44303.1	998.326	1012.19	1873.6	2521.52	2484.32	2479.65	2519.19	2461.8	2502.92	175.421	221.921	317.504	362.216	356.371	353.99	352.394	353.541	353.692	22051.5	19463.4	38592.8	56043.3	54593.9	53883.9	55139.4	53918.7	54408.2	484.264	318.679	679.386	728.88	746.185	886.802	805.419	849.213	878.932	5185.01	6565.99	35.1859	166.614	1.19657	1.1705	1416.45	709.414	1053.64	1419.46	25.8083	709.414	44.0167	1416.3	709.328	1053.6	1419.31	25.8056	709.328	44.0216	1624.03	809.941	1201.92	1620.03	29.4551	709.783	42.2927	1438.09	720.311	1064.66	1440.53	26.1915	709.783	43.645	1794.11	891.655	1335.77	1783.91	32.4348	709.783	41.6022	1459.94	730.913	1080.69	1461.76	26.5774	709.783	43.4328	1505.13	752.871	1095.91	1507.01	27.4003	709.783	41.1883	55	133	127	127	49	104.544	3.62907	3.57406	3.54094	3.5099	3.46727	3.43238	1.90723	1.90589	1.89134	1.82888	1.77251	1.7336	1.72016	3.58082	3.53831	3.51446	3.49122	3.43435	3.38934	1.86634	1.85252	1.84637	1.79926	1.76374	1.7264	1.68669	3.70292	3.67971	3.65712	3.6269	3.5911	3.55157	1.71527	1.68579	1.67121	1.59975	1.57379	1.53118	1.48081	3.60151	3.5918	3.54426	3.51667	3.45475	3.40322	1.85176	1.82389	1.81241	1.78391	1.7342	1.68678	1.65859	3.76434	3.74695	3.71676	3.69452	3.66789	3.62946	3.58413	1.67186	1.6393	1.62026	1.57473	1.52453	1.50341	1.43277	1.7386	1.70483	1.67771	1.59645	1.56198	1.53756	29	40.2484	26.701	21.4207	14.4763	9.96469	7.40567	4.85787	3.46487	34.6885	22.0655	15.1384	9.569	6.14297	3.96513	2.49651	1.61319	73.2243	132.011	125.835	127.692	81.7784	1021.6	8.92147	213.44	804.665	1187.82	1609.33	29.2606	709.783	39.0143	3247	35	29	15.5115	0.338926	0.338926	12.5939	0.985661	12.5939	122.978	12.5939	-0.212187	17.0421	5.59385	71.4414	5.58377	70.2948	26.2333	39	31.5	-24	82.9938	1.50898	115.899	32.9049	20.8212	26.701	181.543	374.41	562.079	680.183	734.496	764.423	5.6903	4.24017	194.723	109.608	77.9891	53.0182	37.0327	34.56	44	4.87	6.7351	0	27.36	64	64	66	71	71	738	4.12713	4.35671	4.40672	4.52179	4.67283	4.75359	4.89784	4.97673	5.04343	5.10595	7.07496	41	46	21	41	0.804989	0.581633	0.457562	0.329383	0.251405	785.968	1162.01	1571.94	28.5806	709.783	39.6537	845.471	6.78136	5.47646	6.21661	7.00033	7.7643	8.56083	9.34181	10.1491	10.9437	11.7602	187.213	4.70953	5.90536	7.24922	8.67368	10.1543	10.4904	799.536	107.989	1.96344	20539	60	11.841	238
168745	8.082	1.3617	277.329	814.524	277.328	814.514	PE 18:0_20:4;3O%[M-H]-	PE 18:0_20:4;3O	[M-H]-	C43H78NO11P	OxPE	JYHATWSQEWXIMQ-SZXPTWDZNA-N	CCCCCCCCCCCCCCCCCC(=O)OCC(COP(O)(=O)OCCN)OC(=O)CCC\C=C/CC1C2CC(OO2)C1\C=C\C(O)CCCCC	Chain resolved		19.02	Liver_3_timsON_neg_1-4_1_5437	62.384:9 94.957:9 137.48:9 195.09801:117 195.41701:24 195.95799:14 196.142:9 229.034:18 229.19901:26 267.78699:57 276.905:59 277.20801:310 277.21899:96 279.75101:41 283.255:174 283.258:255 284.28699:91 295.99799:187 327.22101:108 333.20001:49 333.79999:27 333.86099:23 334.35901:19 349.19299:148 349.19601:160 349.23099:91 351.21399:99 351.21701:133 351.52301:18 379.20801:154 481.30701:103 488.04501:29 489.258:117 503.23199:157 511.23599:38 511.23999:74 511.24301:80 511.54501:55 512.99799:49 513.45398:13 537.242:185 538.25702:141 560.02502:9 578.24402:56 751.38501:158 812.479:58 812.48798:97 812.492:154 813.45099:83 813.45502:97 813.50098:141 813.505:47 814.35602:73 814.46002:90 814.48199:130 814.487:62 814.49597:57 814.505:408 814.51001:400 814.51398:123 814.51898:182 814.52301:216 814.52802:32 814.53699:60 814.54602:86 814.88098:9	ID_3220	815.531	-1.00728	181.346	141.242	134	56	78	43	10253.8	11247.2	14081.8	13503.4	13962.9	14842.2	14859.3	14985.9	14302.2	23856.1	31074	43765.9	47300.7	47285.4	47402.6	47851.8	48365.4	47901.7	1011.68	1033.08	1958.14	2682.34	2655.42	2639.92	2679.51	2716.82	2745.81	176.065	225.353	336.244	386.401	380.686	377.219	378.117	385.981	384.011	22236.9	19775.6	40019.6	59219.3	58171.3	57307.8	58251.5	59187.6	59955.8	492.069	327.151	699.302	765.463	795.296	923.83	875.753	935.046	918.127	5283.94	6577.32	35.2361	167.234	1.16069	1.03669	1370.21	686.32	1023.51	1373.32	24.5235	686.32	41.9334	1370.06	686.236	1023.48	1373.17	24.521	686.236	41.928	1591.43	792.92	1179.38	1587.2	28.3429	709.783	50.5072	1392.19	697.393	1034.65	1394.77	24.9067	697.393	42.4902	1784.06	882.93	1323.44	1773.27	31.6655	709.783	48.924	1415.14	708.587	1051.45	1417.1	25.3054	708.587	42.9563	1423.76	711.639	1038.6	1426.16	25.4672	709.783	41.4971	57	135	130	130	52	104.544	3.6249	3.56278	3.53309	3.52157	3.45569	3.4008	1.93032	1.90715	1.88368	1.82899	1.79858	1.73132	1.70157	3.56062	3.53201	3.51557	3.48586	3.43414	3.3528	1.89887	1.85534	1.84086	1.80117	1.76748	1.74183	1.68938	3.70202	3.66047	3.65703	3.63919	3.58659	3.51727	1.72557	1.67444	1.66904	1.60201	1.57911	1.53942	1.46818	3.60143	3.55911	3.54383	3.51688	3.45286	3.37162	1.86567	1.83907	1.81279	1.78124	1.73938	1.69962	1.66101	3.76389	3.7389	3.70916	3.69869	3.66167	3.62938	3.55866	1.67227	1.63368	1.61788	1.57112	1.52797	1.50925	1.43562	1.75822	1.71335	1.66047	1.62995	1.55008	1.53636	29	40.696	27.1842	22.2651	16.0927	11.9905	8.95555	6.11559	4.27924	35.0968	22.5655	16.0384	10.9092	7.5425	4.89847	3.13932	1.98859	73.9391	133.342	127.184	129.092	82.2586	1029.75	8.61668	212.635	850.035	1253.29	1700.07	30.3584	709.783	40.5609	3174	37	29	16.9269	0.302737	0.302737	12.7348	0.987172	12.7348	125.145	12.7348	-0.234029	15.9656	5.73477	75.8131	5.7247	74.6459	26.5666	39	32.5	-26	89.0116	1.58949	121.5	32.4885	21.6514	27.1841	185.211	376.058	574.001	694.086	737.39	761.517	5.68391	4.25969	198.422	111.356	78.5528	52.1391	33.6862	26.0665	40	4.76	6.7282	0	27.679	69	77	90	100	103	984	4.14313	4.39445	4.52179	4.7185	4.89784	5.02388	5.17615	5.2575	5.31321	5.37064	7.29166	39	44	19	38	0.962585	0.664966	0.448995	0.395941	0.316198	756.568	1121.04	1513.14	27.0203	709.783	52.6396	844.542	6.80735	5.53339	6.30079	7.11233	7.90949	8.7389	9.55796	10.4023	11.2391	12.096	191.89	4.74493	5.96871	7.35308	8.82923	10.3715	10.6686	815.531	111.167	1.98513	20202	65	11.329	252
166652	8.823	1.3706	279.185	806.534	279.187	806.537	PE 18:0_22:5;O%[M-H]-	PE 18:0_22:5;O	[M-H]-	C45H78NO9P	OxPE	LGCVHGQURUDXEB-GCHHYRJUNA-N	CCCCCCCCCCCCCCCCCC(=O)OCC(COP(O)(=O)OCCN)OC(=O)CC\C=C\C\C=C\C\C=C\C\C=C\C\C=C\CC1OC1CC	Chain resolved		731.3	Brain_2_timsON_neg_1-15_1_5448	255.22501:241 269.242:91 283.255:176 283.258:227 285.172:12 288.28201:193 298.22101:211 327.22101:349 347.21301:68 356.06601:12 391.686:14 417.23499:184 419.242:166 419.245:281 419.25201:256 419.255:97 419.258:75 422.41101:70 437.11499:115 437.20099:131 451.242:179 451.62601:64 456.20801:158 456.83801:51 480.29099:157 480.302:125 491.22699:361 491.23099:212 491.23401:66 491.23801:103 500.802:51 508.23599:242 539.30603:182 553.27197:57 721.44702:243 721.45599:95 721.46899:120 721.49402:143 722.46997:135 722.479:112 723.758:64 740.53101:505 740.539:93 741.55402:71 741.57501:33 762.52802:82 804.50702:100 806.492:129 806.51898:91 806.52802:95 806.53198:51 806.55499:118	ID_3221	807.541	-1.00728	206.843	143.158	134	56	78	45	10030.4	10939.3	12611.1	12362.6	12695.4	13358.4	12929.4	13444.8	13078.6	24270.4	31011.1	40874.6	43873	43812.9	43925	43704.3	43644.4	43900.6	1000.06	1014.88	1859.55	2464	2422.67	2432	2461.58	2382.02	2417.69	180.356	226.738	320.538	361.822	355.487	356.018	352.972	351.183	354.004	22119.6	19531.6	38322.8	54695.2	53061.2	53210.3	54128.1	52231.8	52777.7	460.236	320.012	670.886	703.352	725.741	841.052	776.169	823.741	833.671	5157.21	6723.95	35.9456	170.787	1.24986	1.06252	1497.04	749.587	1117.38	1499.82	26.7826	709.783	40.3644	1496.89	749.5	1117.35	1499.68	26.7799	709.783	40.3632	1704.52	850.385	1266.29	1700.9	30.3733	709.783	39.3342	1518.66	760.472	1128.42	1520.86	27.1583	709.783	40.3272	1874.36	932.32	1400.84	1865.15	33.3063	709.783	38.945	1540.52	771.114	1144.52	1542.17	27.5387	709.783	40.2723	1589.4	794.586	1158.72	1590.42	28.4004	709.783	41.3879	56	134	126	126	48	104.544	3.64185	3.6049	3.56273	3.53314	3.48716	3.44018	1.91923	1.90714	1.86832	1.82889	1.7905	1.7338	1.72014	3.58373	3.56275	3.53252	3.50559	3.43702	3.43164	1.87745	1.85434	1.83296	1.79426	1.76345	1.7343	1.68956	3.7171	3.70068	3.65736	3.65371	3.59362	3.56295	1.72557	1.68931	1.67107	1.60633	1.58244	1.54296	1.47632	3.64414	3.60141	3.56339	3.54379	3.46171	3.44343	1.85455	1.83221	1.80875	1.77111	1.73171	1.69327	1.66065	3.77131	3.76192	3.73127	3.70513	3.67714	3.62949	3.59952	1.67231	1.65195	1.61994	1.57687	1.53626	1.51269	1.43936	1.71787	1.70164	1.68225	1.62151	1.58651	1.56171	27	40.7923	27.3072	21.479	14.6699	10.1396	7.31949	4.73635	3.41941	35.2662	22.2568	14.9402	9.51451	6.10191	3.83726	2.37508	1.52141	74.5095	132.681	126.486	128.292	83.2981	1026.93	10.1352	220.556	859.138	1276.15	1718.28	30.6835	709.783	39.6721	3512	29	28	12.6815	0.450515	0.450515	12.5635	0.984109	12.5635	122.145	12.5635	-0.203081	19.6735	5.5635	64.2795	5.55342	63.1142	26.9	41.25	31.75	-22.25	81.4291	1.45409	116.195	34.7656	20.5517	27.3072	180.932	387.454	575.757	667.571	712.08	748.23	5.71585	4.17464	198.185	108.784	80.263	54.0179	39.1553	36.5794	51	5.2	6.8722	0	27.616	64	64	65	67	65	699	4.17439	4.40672	4.45435	4.58497	4.74493	4.80402	5.01064	5.1299	5.18739	5.35659	7.18917	41	45	22	43	0.6678	0.509566	0.352238	0.284691	0.218347	849.304	1264.77	1698.61	30.3323	709.783	40.796	866	6.80735	5.4848	6.22059	6.99485	7.75148	8.53758	9.30901	10.1051	10.8887	11.6934	188.985	4.72739	5.9108	7.24208	8.65469	10.1243	10.4654	807.541	110.169	1.9673	22601	60	13.834	240
170671	8.29	1.3717	279.316	822.529	279.32	822.517	PE 18:0_22:6;2O%[M-H]-	PE 18:0_22:6;2O	[M-H]-	C45H78NO10P	OxPE	NEJXKICFYNXASI-MOPCUWBDNA-N	CCCCCCCCCCCCCCCCCC(=O)OCC(COP(O)(=O)OCCN)OC(=O)CC\C=C\C\C=C\C\C=C\C=C/C(O)C\C=C\C\C=C/C(C)O	Chain resolved		26.87	Heart_3_timsON_neg_1-10_1_5443	80.202:9 159.07899:101 175.14101:187 196.034:100 206.537:10 215.174:214 229.118:178 232.138:120 258.909:94 258.97299:29 259.03201:20 261.14401:107 271.16599:171 272.13901:107 273.19601:140 279.20499:167 279.22601:126 279.24799:18 281.241:112 281.24399:90 282.68701:44 283.25299:93 283.258:534 283.26099:213 283.48199:44 283.89099:30 284.26001:141 284.263:180 284.51401:25 297.22501:155 329.24301:101 329.64301:56 329.93399:45 330.53699:86 331.48901:9 341.20499:110 341.211:101 341.66501:29 342.211:191 342.60699:45 355.186:83 357.19501:69 357.20099:128 358.24399:97 358.24701:99 358.52701:29 359.20801:168 359.211:172 359.21399:758 359.21701:1610 359.22:109 359.73499:24 359.98401:45 360.21899:233 360.22198:338 360.22501:72 360.30301:71 360.82401:36 360.91501:62 361.06799:42 361.22501:154 361.23099:190 361.45099:10 362.16:60 362.634:20 362.65799:11 363.38:62 433.245:111 447.29901:127 460.271:177 463.29999:123 474.25601:96 478.28101:96 478.285:105 478.28799:69 478.29199:42 480.18399:218 480.29501:94 480.302:195 480.30499:240 480.30899:103 481.26501:170 481.31:118 481.40799:40 481.54999:35 482.02701:41 483.95099:64 496.43201:9 549.26898:99 556.25598:124 562.362:9 597.53003:9 614.13:9 733.53003:9 736.77698:11 738.65503:74 738.68903:18 814.54602:73 820.48602:25 820.495:47 820.50403:316 820.508:22 820.54901:46 821.008:64 821.258:53 821.49902:226 821.508:56 821.51202:128 821.51703:61 821.53101:86 822.16699:80 822.40802:60 822.47601:75 822.48499:47 822.48999:237 822.49902:112 822.508:276 822.513:2124 822.51703:1018 822.52197:669 822.53101:52 822.54498:95 822.54901:92 822.67603:26 822.763:52 822.87201:48 822.89899:49 822.96802:12	ID_3222	823.536	-1.00728	212.895	143.96	135	57	78	45	10286.4	10947.3	12969.2	12611.1	13067.7	13788.1	13347	13878.6	13509.3	24486.8	30945.7	41188.5	44412.2	44460.7	44683.2	44504.9	44527	44689.9	1013.41	1019.59	1851.94	2482.69	2460.14	2460.32	2507.31	2437.22	2452.73	180.999	225.58	320.1	364.101	359.409	358.967	357.165	355.911	357.398	22305	19595.7	37953.4	54817.6	53922.4	53517.8	54990.1	53279	53270.1	523.486	339.901	709.052	758.269	766.574	888.302	821.753	875.685	877.588	5255.84	6734.55	36.001	171.454	1.14516	1.05127	1525.83	764.102	1141.72	1528.84	26.8218	709.783	41.1339	1525.68	764.018	1141.69	1528.7	26.8193	709.783	41.1292	1739.51	867.68	1294.62	1735.51	30.4475	709.783	40.0093	1547.57	775.049	1152.85	1550.01	27.1932	709.783	41.0499	1915.65	952.423	1433.19	1905.42	33.4284	709.783	39.2344	1570.14	786.009	1169.41	1571.95	27.5781	709.783	40.673	1644.7	822.669	1205.75	1646.44	28.8849	709.783	43.8417	56	134	125	125	47	102.628	3.62947	3.585	3.55413	3.5293	3.48056	3.43753	1.91606	1.90714	1.88202	1.82911	1.81349	1.74045	1.72381	3.58321	3.54999	3.5274	3.50162	3.43459	3.41662	1.88136	1.8562	1.84626	1.80506	1.77445	1.75463	1.70421	3.70358	3.68998	3.65715	3.63758	3.59111	3.55642	1.72558	1.70619	1.67146	1.63819	1.58983	1.55574	1.51178	3.61548	3.60137	3.54723	3.54156	3.45643	3.42821	1.86014	1.84123	1.8178	1.78747	1.75041	1.71919	1.67211	3.76392	3.74804	3.72152	3.69797	3.66331	3.62945	3.59038	1.67287	1.66893	1.62194	1.60366	1.55734	1.51716	1.48027	1.72467	1.71307	1.69704	1.61965	1.59168	1.57121	25	42.0852	27.5906	22.0378	14.4126	9.91388	7.25478	4.67438	3.36622	35.4929	21.9473	14.6896	8.95931	5.71287	3.64434	2.24792	1.44067	75.2243	134.011	127.835	129.692	83.7784	1035.09	8.79184	223.545	871.94	1300.75	1743.88	30.5944	709.783	39.9103	3505	28	26	12.7971	0.386894	0.386894	12.5585	0.988622	12.5585	131.645	12.5585	-0.201521	17.5634	5.55853	71.6225	5.54845	70.4746	27.2333	43.25	31.75	-20.25	81.5888	1.43138	121.382	39.7933	20.0361	27.5905	184.756	418.488	617.945	717.721	767.614	794.254	5.70825	3.9769	201.717	104.955	72.6736	57	42.6808	43.885	57	5.09	6.9965	0	28.541	63	61	62	65	63	681	4.18965	4.41884	4.48864	4.61512	4.78749	4.8752	5.0626	5.18739	5.2832	5.42935	7.24423	41	47	22	43	0.734694	0.53125	0.419753	0.3	0.231405	871.94	1300.75	1743.88	30.5944	709.783	39.9103	884.51	6.83289	5.47646	6.18826	6.94601	7.67369	8.43793	9.17647	9.94659	10.694	11.4696	189.009	4.72739	5.8999	7.20266	8.57111	9.98244	10.2679	823.536	111.562	1.95723	23638	61	12.082	238
174325	8.404	1.3822	281.379	838.524	281.37	838.512	PE 18:0_22:6;3O%[M-H]-	PE 18:0_22:6;3O	[M-H]-	C45H78NO11P	OxPE	ZTCXPPIYTUFFGW-ASAZBHDUNA-N	CCCCCCCCCCCCCCCCCC(=O)OCC(COP(O)(=O)OCCN)OC(=O)CC\C=C\CC(O)\C=C\C=C\C=C/C=C/C(O)C(O)C\C=C/CC	Chain resolved		20.66	Heart_3_timsON_neg_1-10_1_5443	105.946:9 113.216:9 177.123:88 196.034:198 199.145:201 229.151:180 255.22501:129 279.22601:22 280.14099:24 282.28:21 283.245:109 283.258:167 283.263:128 283.63699:27 284.09698:89 284.263:148 284.26501:127 297.27399:135 336.36301:9 366.22101:27 375.20999:84 376.17499:81 377.061:23 377.21899:107 382.854:33 415.216:89 462.28:121 462.28699:196 462.29401:108 464.30099:93 464.61499:47 480.298:74 480.30499:119 481.29999:234 481.31:82 481.35199:54 483.31601:11 494.31799:90 751.44098:93 751.48401:106 752.45001:132 755.47601:63 755.48102:50 794.48499:105 819.48602:98 834.04999:9 836.45599:112 836.48798:65 836.50702:69 836.521:100 836.534:57 837.49298:51 837.50702:75 837.539:170 838.31:57 838.48901:108 838.49902:219 838.508:423 838.51202:309 838.51703:580 838.526:108	ID_3223	839.531	-1.00728	211.624	144.762	136	58	78	45	10542.4	11143.5	13356.5	13448.6	13738.9	14397.8	13987	14360.7	14042.4	24703.2	31215.7	41730.1	45535.1	45798.8	45786.5	45710	45655.6	45203	1026.76	1031.98	1867.64	2535.21	2533.63	2516.08	2568.57	2520.83	2497.98	181.642	226.341	321.755	368.628	365.747	364.499	362.877	362.242	359.085	22490.5	19781.1	38107.2	55680.1	55123.7	54533.1	56005.9	54881.7	54043.2	559.014	352.346	723.052	827.686	839.574	932.969	874.475	934.657	963.866	5353.02	6744.99	36.0555	172.111	1.20834	0.9941	1533.92	768.273	1148.55	1537.17	26.5029	709.783	41.7717	1533.77	768.19	1148.52	1537.03	26.5005	709.783	41.7699	1753	874.227	1305.18	1748.61	30.1485	709.783	40.6415	1555.81	779.293	1159.77	1558.49	26.8705	709.783	41.7047	1934.65	961.385	1447.5	1923.41	33.1622	709.783	39.9542	1578.98	790.518	1176.76	1580.97	27.258	709.783	41.5271	1664.1	832.718	1222.3	1666.48	28.7324	709.783	49.0983	57	135	126	126	48	102.628	3.63547	3.59753	3.55579	3.52692	3.47541	3.43801	1.90725	1.90525	1.87686	1.82916	1.81827	1.73863	1.7215	3.58321	3.54922	3.52611	3.50055	3.43497	3.42632	1.88081	1.85727	1.84895	1.80502	1.77278	1.75351	1.70263	3.707	3.69734	3.65716	3.63383	3.58978	3.55537	1.72558	1.70185	1.67142	1.63908	1.58997	1.557	1.51639	3.61057	3.60134	3.54646	3.54062	3.45768	3.4378	1.86371	1.8456	1.82266	1.79003	1.74522	1.71546	1.6707	3.76421	3.75157	3.7237	3.69846	3.65999	3.62944	3.59021	1.67276	1.66806	1.62191	1.603	1.55699	1.51754	1.48666	1.71956	1.71144	1.70724	1.60962	1.5809	1.56564	25	42.9555	28.0392	22.3265	15.275	10.2291	7.42649	4.82232	3.36669	35.8104	22.1105	14.7708	9.1857	5.76422	3.66149	2.26825	1.42147	75.9391	135.342	129.184	131.092	84.2586	1043.24	7.76264	224.935	878.147	1309.78	1756.29	30.2809	709.783	40.9819	3558	31	25	14.7375	0.356783	0.356783	12.5755	0.998052	12.5755	137.478	12.5755	-0.202476	15.7178	5.57545	81.1527	5.56538	80.0102	27.5666	45	32.5	-20	82.8326	1.42815	126.308	43.4756	20.1236	28.0392	188.446	427.82	622.769	736.12	778.139	800.778	5.70183	3.94173	205.399	104.746	72.8532	58	42.3082	40.8237	58	4.98	7.0552	0	29.191	65	65	65	68	66	705	4.20469	4.44265	4.55388	4.67283	4.8828	4.97673	5.20401	5.33272	5.4848	5.64897	7.374	41	48	22	43	0.77551	0.625	0.395062	0.34	0.280992	878.147	1309.78	1756.29	30.2809	709.783	40.9819	893.301	6.85798	5.50126	6.22456	6.98934	7.72974	8.50127	9.25196	10.0289	10.7872	11.5687	191.583	4.74493	5.92693	7.24779	8.63746	10.0705	10.3489	839.531	113.371	1.95467	24251	65	10.207	244
177609	7.69	1.3949	283.86	854.519	283.869	854.508	PE 18:0_22:6;4O%[M-H]-	PE 18:0_22:6;4O	[M-H]-	C45H78NO12P	OxPE	ZASKTMNDTKYGQE-ZREGQKFPNA-N	CCCCCCCCCCCCCCCCCC(=O)OCC(COP(O)(=O)OCCN)OC(=O)CCC(O)\C=C\C(O)\C=C\C=C\C=C/C(O)C\C=C\C\C=C/C(C)O	Chain resolved		22.46	Heart_3_timsON_neg_1-10_1_5443	51.955:13 68.857:13 224.383:13 236.71201:72 263.121:237 281.241:189 283.263:198 291.80099:13 292.99399:13 335.009:92 337.711:117 391.20901:176 419.20999:141 434.5:13 440.32401:13 480.073:27 480.302:152 480.30499:185 486.28799:120 490.258:182 534.51801:13 548.92798:13 586.22302:132 771.43402:83 785.39697:145 838.51202:74 838.88:38 839.68799:72 847.56897:34 852.51202:114 853.48401:219 854.47101:121 854.48999:151 854.49902:136 854.50403:371 854.513:615 854.51801:101	ID_3224	855.526	-1.00728	213.549	145.564	137	59	78	45	10798.3	11339.7	13743.8	13458.4	13918	15179.8	14230.5	14885.8	15025.3	24919.6	31485.7	42271.8	45971	46112.8	46455.6	46195	46381.5	46736.6	1040.11	1044.36	1883.35	2556.74	2554.35	2552.17	2602.66	2526.89	2583.43	182.286	227.101	323.411	371.243	367.885	366.074	364.798	365.68	366.527	22675.9	19966.5	38261	55987.1	55646.6	54904.8	56562	54939	55397.9	594.542	363.568	756.386	828.269	830.157	1034.91	908.891	933.546	1036.05	5448.79	6755.28	36.1092	172.759	1.14983	1.00928	1565.06	783.967	1167.13	1568.54	26.5855	709.783	42.5754	1564.92	783.887	1167.11	1568.41	26.5832	709.783	42.572	1789.18	892.117	1326.73	1784.4	30.2441	709.783	41.4464	1586.96	794.997	1178.37	1589.89	26.9473	709.783	42.4931	1976.24	981.639	1472.33	1963.97	33.2877	709.783	40.586	1610.72	806.473	1195.69	1612.87	27.3368	709.783	42.1827	1697.44	849.738	1247.43	1700.46	28.8213	709.783	53.6847	58	136	127	127	49	102.628	3.63364	3.59825	3.55795	3.53293	3.49245	3.44202	1.90721	1.90601	1.86918	1.829	1.80757	1.73637	1.72016	3.58338	3.55164	3.52832	3.50302	3.4348	3.42194	1.88098	1.8569	1.84783	1.80427	1.77517	1.75523	1.70438	3.70774	3.69769	3.65717	3.64238	3.59338	3.56311	1.72558	1.7048	1.67148	1.63708	1.58974	1.55597	1.51184	3.61736	3.60138	3.54697	3.54118	3.45701	3.4307	1.86327	1.8436	1.82205	1.78922	1.75379	1.72189	1.67557	3.76406	3.7519	3.72385	3.69888	3.66652	3.62947	3.59442	1.67354	1.67092	1.6223	1.60458	1.55837	1.51757	1.48318	1.7122	1.70897	1.69581	1.60319	1.58423	1.56699	25	43.8257	28.3782	23.2815	15.2171	10.28	7.81296	4.78563	3.45054	36.1278	22.164	15.0599	9.13561	5.76539	3.69776	2.23443	1.43542	76.6539	136.673	130.533	132.492	84.7388	1051.39	6.73344	226.324	894.115	1326.65	1788.23	30.309	709.783	41.6823	3613	29	24	13.9935	0.335129	0.335129	12.6205	1.01497	12.6205	143.312	12.6205	-0.207825	14.3034	5.62053	88.3074	5.61045	87.1565	27.9	45.25	33.25	-21.25	85.2444	1.44482	130.626	45.3819	20.3198	28.3782	192.016	440.461	644.286	753.901	796.674	815.314	5.69645	3.88299	209.214	106.321	70.5752	59	41.9786	43.0504	59	4.87	7.1139	0	29.785	67	65	66	71	67	733	4.21951	4.46591	4.57471	4.69135	4.89784	4.99043	5.20401	5.33272	5.46806	5.6204	7.374	41	49	22	43	0.897959	0.6875	0.493827	0.48	0.31405	894.115	1326.65	1788.23	30.309	709.783	41.6823	902.091	6.88264	5.52545	6.24417	7.01302	7.74889	8.52178	9.2687	10.0456	10.801	11.5817	193.75	4.76217	5.95324	7.27448	8.65887	10.0836	10.3643	855.526	115.202	1.95258	25052	65	8.944	250
152310	8.325	1.3144	268.043	756.518	268.036	756.505	PE 18:1_18:2;O%[M-H]-	PE 18:1_18:2;O	[M-H]-	C41H76NO9P	OxPE	ZECARAIVKQNUDH-NJZKSKOUNA-N	CCCCCCCC\C=C/CCCCCCCC(=O)OCC(COP(O)(=O)OCCN)OC(=O)CCCCCCC\C=C/CC1OC1CCCCC	Chain resolved		21.63	Pancreas_2_timsON_neg_1-36_1_5469	92.606:12 255.23:102 279.23199:204 281.13501:14 281.23901:160 281.241:238 281.27899:151 290.10501:17 295.186:150 296.42099:48 296.72699:45 297.06601:58 298.371:30 303.61801:55 303.897:61 319.224:205 327.13199:261 363.41299:33 363.73099:15 478.285:208 493.26099:103 696.289:12 697.38098:231 756.46198:154 756.492:212 756.505:707 756.51001:310 756.51398:74 756.53101:95 756.828:34 756.867:51	ID_3225	757.526	-1.00728	176.976	134.784	128	52	76	41	9451.33	10338	11987.6	11742.1	12238.9	12950.2	12520.2	12868.7	12492.3	22514.2	29087.6	38783.8	41875.4	41921.3	41965.3	41713.5	41611.4	41658	956.457	970.484	1814.35	2438.96	2391.07	2379.77	2402.64	2334	2351.47	168.311	213.355	305.817	348.436	341.791	339.212	335.722	335.265	335.505	21242.6	18718.1	37572.9	54500.2	52681.2	51970.6	52703.5	51145	51200	438.736	295.262	638.969	673.019	698.407	819.885	755.836	795.407	810.765	4962.19	6316.38	34.0479	159.883	1.23643	1.14608	1298.55	650.338	964.737	1301.31	25.0252	650.338	40.2211	1298.38	650.247	964.695	1301.15	25.0221	650.247	40.2205	1495.67	745.957	1104.77	1492.06	28.6934	709.783	41.1535	1320.05	661.165	975.662	1322.24	25.4277	661.165	40.3014	1654.8	822.543	1229.94	1645.65	31.6471	709.783	42.1894	1340.7	671.207	990.754	1342.35	25.8144	671.207	40.3847	1371.48	685.742	995.278	1372.94	26.4026	685.742	40.8429	52	128	123	123	47	102.358	3.62514	3.58011	3.53983	3.48484	3.4467	3.36962	1.92687	1.90489	1.87411	1.81601	1.80358	1.72518	1.68799	3.56552	3.53174	3.50547	3.44622	3.44082	3.35835	1.87806	1.85139	1.81628	1.79937	1.75948	1.73902	1.68482	3.71026	3.67014	3.65626	3.6	3.57568	3.51835	1.71228	1.66947	1.63513	1.60311	1.58106	1.53524	1.45586	3.6212	3.56753	3.54209	3.47303	3.45644	3.37673	1.85225	1.8231	1.78998	1.76968	1.73176	1.69329	1.65811	3.76715	3.74696	3.71434	3.68889	3.62976	3.62253	3.56834	1.66563	1.61993	1.59045	1.563	1.53172	1.50854	1.41809	1.76325	1.72898	1.622	1.61139	1.55139	1.51792	29	37.9639	25.3072	20.0917	13.574	9.41227	6.95519	4.54884	3.29083	33.2164	21.3073	14.6016	9.34382	6.06827	3.92428	2.48049	1.59308	69.9677	126.793	120.761	122.532	78.4996	983.675	9.46828	203.18	728.715	1070.88	1457.43	28.0275	709.783	52.4993	2930	35	30	14.9458	0.448701	0.448701	12.5763	0.969105	12.5763	113.145	12.5763	-0.218798	17.5991	5.57626	64.5712	5.56618	63.4172	24.9	36.25	29.75	-23.25	78.5536	1.51065	106.731	28.1778	20.1804	25.3072	172.969	335.054	512.945	633.848	695.913	724.841	5.64868	4.38239	183.95	109.603	77.1485	50.0192	35.4167	32.9213	44	4.76	6.4376	0	25.8	60	60	62	66	65	676	4.06044	4.27667	4.29046	4.36945	4.48864	4.49981	4.63473	4.61512	4.57471	4.61512	6.80904	40	44	20	39	0.723356	0.509566	0.352238	0.284691	0.218347	714.087	1052.58	1428.17	27.4649	709.783	41.0214	804.726	6.70044	5.4161	6.15486	6.93634	7.69939	8.49474	9.27491	10.0813	10.8747	11.69	180.622	4.65396	5.84354	7.18311	8.60612	10.0877	10.4285	757.526	102.169	1.9648	17641	56	12.35	224
156811	7.851	1.326	270.312	772.513	270.302	772.5	PE 18:1_18:2;2O%[M-H]-	PE 18:1_18:2;2O	[M-H]-	C41H76NO10P	OxPE	MWNDOPPVZDJOPF-DYMQBEGYNA-N	CCCCCCCC\C=C/CCCCCCCC(=O)OCC(COP(O)(=O)OCCN)OC(=O)CCCCCCC\C=C/C=C/C(CCCCC)OO	Chain resolved		13.75	Pancreas_2_timsON_neg_1-36_1_5469	281.241:145 281.81601:26 311.21701:144 312.948:41 336.215:208 353.228:131 418.26501:125 437.69901:44 449.13199:184 458.259:83 478.28799:96 533.258:157 536.22803:9 644.216:128 685.44702:86 687.974:45 770.479:107 770.487:140 772.49103:62 772.49597:109 772.5:198 772.505:82 772.50897:71 772.57501:84	ID_3226	773.521	-1.00728	180.39	135.586	129	53	76	41	9707.3	10405.9	12154.6	12112.3	12670.6	13381.9	12935.8	13300.4	12764.1	22730.6	28968.5	38826	42304	42741.7	42785.7	42451.9	42431.8	42339.7	969.808	976.155	1803.43	2438.47	2432.83	2421.54	2434.93	2375.76	2402.14	168.954	212.08	304.485	349.111	345.63	343.05	339.025	339.103	339.073	21428	18782.3	37235.1	54283.9	53358.5	52648	53195.6	51822.3	52094.4	478.708	321.151	650.719	699.352	744.407	868.302	799.336	841.991	854.349	5062.94	6328.27	34.0969	160.493	1.21259	1.16808	1322.23	662.304	986.54	1325.23	25.0043	662.304	48.6448	1322.08	662.218	986.504	1325.08	25.0015	662.218	48.6124	1532.54	764.196	1134.3	1528.55	28.8405	709.783	52.7539	1343.89	673.213	997.552	1346.33	25.4025	673.213	52.0048	1710.66	849.932	1270.17	1700.5	32.0848	709.783	44.6212	1365.85	683.866	1013.42	1367.66	25.8049	683.866	52.4628	1409.39	704.575	1029.58	1411.27	26.6277	704.575	40.2434	52	128	122	122	46	100.442	3.62079	3.57904	3.53544	3.47458	3.44549	3.37	1.93337	1.90492	1.89328	1.81589	1.80312	1.72712	1.69893	3.55699	3.52579	3.50079	3.4462	3.44091	3.35017	1.88861	1.85491	1.84589	1.79792	1.75858	1.73962	1.68789	3.70956	3.65942	3.6561	3.59839	3.57548	3.50886	1.73212	1.67302	1.66686	1.60049	1.57964	1.53823	1.45789	3.6212	3.5512	3.54101	3.47173	3.45681	3.36971	1.85998	1.83832	1.81485	1.77659	1.72954	1.69502	1.66001	3.76623	3.73842	3.7092	3.68529	3.62973	3.6218	3.55607	1.68382	1.63039	1.61453	1.56733	1.52983	1.50856	1.42434	1.77894	1.75605	1.63819	1.61168	1.56363	1.53269	27	39.0937	25.7727	19.9637	13.6429	9.36964	6.86045	4.44165	3.16874	33.5338	21.1044	14.1385	8.96554	5.7377	3.64502	2.25051	1.39394	70.6825	128.123	122.11	123.932	78.9798	991.829	9.65137	206.274	737.265	1089.61	1474.53	27.8213	709.783	42.8935	2935	33	29	14.62	0.450338	0.450338	12.5704	0.974782	12.5704	120.312	12.5704	-0.215583	16.7752	5.57044	66.9536	5.56036	65.8019	25.2333	38	29.5	-21	79.184	1.49404	111.131	31.9469	19.9086	25.7727	176.727	363.205	537.948	653.806	718.135	749.164	5.64125	4.19568	187.546	107.484	74.7852	53	40.2057	38.6445	53	4.65	6.5619	0	26.463	58	58	59	62	60	637	4.07754	4.27667	4.33073	4.41884	4.54329	4.57471	4.70048	4.68213	4.64439	4.67283	6.86066	41	46	20	39	0.693878	0.5	0.345679	0.28	0.214876	737.265	1089.61	1474.53	27.8213	709.783	42.8935	823.236	6.72792	5.39816	6.11589	6.8742	7.60937	8.37632	9.12249	9.89611	10.6507	11.43	180.473	4.65396	5.82008	7.12689	8.50451	9.92745	10.2094	773.521	103.75	1.95754	18592	58	12.445	220
159658	9.809	1.3515	275.445	782.534	275.438	782.52	PE 18:1_20:3;O%[M-H]-	PE 18:1_20:3;O	[M-H]-	C43H78NO9P	OxPE	IZGOQZPQKCVPAL-VMFFLXFSNA-N	CCCCCCCC\C=C/CCCCCCCC(=O)OCC(COP(O)(=O)OCCN)OC(=O)CCC\C=C/C\C=C/C=C\C(O)CCCCCCCC	Chain resolved		9.2	Liver_2_timsON_neg_1-3_1_5436	211.552:14 255.233:149 281.11899:37 281.241:301 281.24399:119 281.24701:170 321.233:185 321.23901:492 430.513:14 650.24298:14 713.84302:82 714.487:236 766.90802:14 781.64203:14 782.48901:149 782.52002:172 782.52502:149 782.52899:159	ID_3227	783.541	-1.00728	192.662	139.638	132	54	78	43	9741.89	10462.6	12295.3	12063	12577.9	13288.2	12823.9	13355.5	13005.3	23423.4	29828.6	39861.9	43099.4	43289.5	43302.4	42981.4	43160.6	43128.8	984.975	992.12	1834.59	2473.04	2448.06	2430.04	2445.05	2399.48	2420.04	174.778	219.242	313.756	357.933	352.712	349.688	346.597	347.7	345.849	21866	19156.7	37915.8	55181.1	53917.1	53021.6	53721.9	52718.4	52684.9	476.458	315.235	668.552	709.769	740.741	867.052	786.669	836.657	868.849	5084.59	6554.47	35.135	165.985	1.23927	1.16383	1372.91	687.519	1019.73	1375.68	25.4756	687.519	42.6085	1372.75	687.43	1019.69	1375.53	25.4727	687.43	42.6114	1575.03	785.639	1164.54	1571.42	29.1003	709.783	41.8467	1394.5	698.392	1030.71	1396.7	25.8648	698.392	42.4079	1739.31	864.796	1294.69	1730.13	32.0394	709.783	41.5365	1415.73	708.719	1046.35	1417.37	26.2477	708.719	42.3233	1459.54	729.844	1057.16	1460.91	27.0539	709.783	39.1298	53	131	124	124	46	102.628	3.61632	3.57905	3.54132	3.49444	3.45244	3.41356	1.93489	1.90498	1.89624	1.82121	1.81464	1.74277	1.71884	3.56369	3.53498	3.50951	3.47203	3.44611	3.37563	1.88912	1.85769	1.84761	1.80213	1.7685	1.74942	1.69671	3.70933	3.66737	3.65626	3.61242	3.58676	3.53261	1.73213	1.68611	1.66916	1.61683	1.58793	1.54763	1.48468	3.62119	3.56995	3.54238	3.49863	3.4642	3.39301	1.86053	1.84011	1.81533	1.78161	1.74175	1.70909	1.66432	3.76633	3.73974	3.71372	3.6918	3.64513	3.62937	3.5716	1.68381	1.63992	1.61819	1.58107	1.54441	1.5182	1.44585	1.78898	1.71473	1.65097	1.64774	1.58173	1.54544	27	39.8008	26.2347	20.5017	13.7347	9.43452	6.91582	4.4347	3.19463	34.2803	21.5941	14.4155	9.03773	5.76985	3.67056	2.24468	1.40822	72.5095	130.681	124.486	126.292	81.2981	1013.45	9.63646	213.649	774.818	1145.51	1549.64	28.697	709.783	38.9613	3124	32	29	13.7694	0.351017	0.351017	12.5554	0.982092	12.5554	120.812	12.5554	-0.206697	17.9703	5.55538	66.9369	5.54531	65.7796	25.9	39.5	30	-20.5	79.2365	1.46734	113.284	34.0476	20.0244	26.2347	177.74	378.345	571.406	694.272	757.847	774.906	5.69788	4.17814	191.173	107.54	71.9875	54	41.1698	40.9941	54	4.98	6.742	0	27.041	59	58	59	62	60	646	4.11087	4.31749	4.36945	4.46591	4.60517	4.67283	4.82831	4.89784	4.94164	4.99721	7.00397	41	46	21	41	0.693878	0.53125	0.37037	0.28	0.214876	774.818	1145.51	1549.64	28.697	709.783	38.9613	846.401	6.75489	5.4161	6.12905	6.88449	7.61431	8.37816	9.11943	9.89035	10.6408	11.4179	182.491	4.67283	5.83773	7.13807	8.50734	9.92167	10.2064	783.541	105.729	1.95794	19874	58	13.206	224
159166	8.335	1.3374	272.576	780.518	272.577	780.499	PE 18:1_20:4;O%[M-H]-	PE 18:1_20:4;O	[M-H]-	C43H76NO9P	OxPE	DEWWKGYDXQGLDG-MJLGALKXNA-N	CCCCCCCC\C=C/CCCCCCCC(=O)OCC(COP(O)(=O)OCCN)OC(=O)CCC\C=C/C\C=C/CC1OC1C\C=C\CCCCC	Chain resolved		22.94	Pancreas_2_timsON_neg_1-36_1_5469	254.218:65 255.233:135 281.23901:94 281.86899:10 281.98099:45 283.74701:30 319.22101:158 320.233:223 343.22101:137 346.729:27 389.198:170 389.20099:102 389.20999:120 407.215:74 478.29199:89 479.29099:99 649.46698:173 671.95001:10 693.43402:116 693.44202:114 693.44598:128 706.27899:134 717.46198:93 717.466:80 736.47101:10 763.10602:26 763.13599:66 763.17603:22 778.49298:76 779.48401:96 779.48901:107 779.49298:95 780.44501:95 780.46802:111 780.49402:11 780.49902:118 780.50299:341 780.50702:71 780.51202:134 780.51599:81 780.521:160 780.534:111	ID_3228	781.526	-1.00728	196.824	138.304	130	54	76	43	9739.86	10626.6	12274.1	12024.6	12505.2	13218.6	12784.5	13295	12976	23361.2	29934.6	39568.7	42536	42499.8	42606	42386.9	42485.7	42743.9	971.538	985.565	1815.99	2413.73	2356.37	2358.51	2379.02	2314.91	2372.22	173.889	218.933	310.506	351.346	344.167	342.476	339.565	340.267	341.398	21496.2	18971.7	37456.7	53644.2	51640.1	51299.4	52000.1	50594.5	51454.1	450.236	308.262	653.636	686.269	706.741	833.469	762.586	797.157	836.932	5035.19	6487.81	34.8692	164.759	1.25023	1.16681	1375.9	689.017	1023.42	1378.68	25.531	689.017	41.5015	1375.75	688.928	1023.38	1378.52	25.5282	688.928	41.5033	1578.02	787.133	1168.13	1574.41	29.1557	709.783	40.9742	1397.5	699.894	1034.41	1399.7	25.9204	699.894	41.3641	1742.28	866.28	1298.2	1733.1	32.0944	709.783	40.8257	1418.73	710.22	1050.03	1420.38	26.3033	709.783	41.2923	1475.89	737.867	1071.59	1477.03	27.3524	709.783	43.0183	54	130	123	123	47	102.358	3.62908	3.5839	3.55274	3.50485	3.46588	3.43752	1.90773	1.90492	1.89521	1.81556	1.78257	1.73158	1.71776	3.58734	3.53907	3.51209	3.48843	3.44613	3.39304	1.86446	1.85109	1.8457	1.79585	1.75591	1.72615	1.68469	3.71053	3.67654	3.65628	3.62489	3.59243	3.54932	1.71761	1.68602	1.66925	1.60083	1.57479	1.52945	1.48203	3.62121	3.59538	3.54252	3.51208	3.46567	3.40903	1.84753	1.82026	1.81203	1.77702	1.72621	1.68308	1.6565	3.76715	3.74687	3.71496	3.69271	3.66739	3.62947	3.58156	1.67807	1.63929	1.61887	1.57418	1.52836	1.50039	1.4328	1.75542	1.71715	1.64651	1.63103	1.57558	1.54172	27	39.3781	26.3072	20.7988	14.074	9.76582	7.21469	4.69171	3.40867	34.1115	21.607	14.6016	9.19986	5.85995	3.71348	2.28329	1.45445	71.9677	128.793	122.761	124.532	80.4996	997.16	9.65286	211.686	791.872	1169.51	1583.74	29.3286	709.783	38.3895	3188	32	28	14.3362	0.450915	0.450915	12.5756	0.981376	12.5756	118.145	12.5756	-0.208411	18.3708	5.57558	65.3808	5.5655	64.202	25.9	39.25	30.75	-22.25	78.9387	1.46183	111.655	32.7164	20.0946	26.3072	176.207	369.341	562.417	688.114	754.14	787.424	5.66693	4.18128	191.009	105.157	69.0591	52.0185	37.282	34.7453	43	4.98	6.6334	0	26.678	62	62	64	68	67	710	4.12713	4.35671	4.39445	4.51086	4.66344	4.72739	4.89035	4.96284	5.02388	5.09987	7.06305	40	44	21	41	0.723356	0.550383	0.383488	0.309383	0.201818	773.221	1143.22	1546.44	28.6378	709.783	38.9754	834.045	6.75489	5.45104	6.18826	6.96697	7.72798	8.52059	9.29881	10.1029	10.8948	11.7084	184.86	4.69135	5.87774	7.21303	8.63141	10.1084	10.4491	781.526	106.169	1.9661	19830	58	12.645	232
163707	8.354	1.3493	274.909	796.513	274.906	796.507	PE 18:1_20:4;2O%[M-H]-	PE 18:1_20:4;2O	[M-H]-	C43H76NO10P	OxPE	YBMARUOUFLJREY-NWOGAEAKNA-N	CCCCCCCC\C=C/CCCCCCCC(=O)OCC(COP(O)(=O)OCCN)OC(=O)CCC\C=C\CC(O)\C=C/C1OC1C\C=C\CCCCC	Chain resolved		14.92	Pancreas_2_timsON_neg_1-36_1_5469	86.242:13 227.948:13 279.203:218 281.23901:210 281.24399:132 297.22501:166 305.245:107 335.23499:233 343.20901:63 343.23499:229 344.927:22 345.23599:89 409.22699:199 453.276:82 453.28201:114 526.19897:224 683.40997:78 694.44897:154 743.45502:132 750.15503:13 794.47601:18 794.48102:113 794.49402:35 794.49902:188 795.49103:167 795.50897:141 795.52698:158 796.01898:53 796.50702:155 796.51599:167 796.55603:38	ID_3229	797.521	-1.00728	197.921	139.106	131	55	76	43	9995.83	10822.7	12661.5	12440.1	12922.8	13889.1	13233.4	13744.8	13408.7	23577.6	30204.6	40110.3	43274.4	43300.4	43529.7	43320.4	43450.3	43595.4	984.889	997.952	1831.7	2446.02	2402.1	2397.43	2436.97	2379.58	2420.7	174.532	219.694	312.161	354.649	348.359	345.978	344.383	345.53	345.681	21681.6	19157.1	37610.5	54136.4	52502	51792	53047.6	51826.8	52316.4	485.764	319.929	677.386	722.88	739.185	879.802	798.419	842.213	872.265	5134.1	6498.74	34.9227	165.408	1.22034	1.19967	1398.92	700.648	1041.27	1401.92	25.4895	700.648	41.4981	1398.76	700.561	1041.23	1401.77	25.4868	700.561	41.4996	1606.77	801.307	1189.81	1602.76	29.1412	709.783	40.6415	1420.63	711.58	1052.33	1423.07	25.874	709.783	41.343	1776.95	883.075	1323.83	1766.75	32.1228	709.783	40.3452	1442.5	722.193	1068.39	1444.32	26.2603	709.783	41.2165	1500.93	750.734	1092.5	1502.66	27.3211	709.783	49.3428	55	131	124	124	48	102.358	3.62948	3.58476	3.556	3.51056	3.46722	3.43927	1.906	1.9049	1.89132	1.81547	1.77233	1.73098	1.71574	3.58562	3.53908	3.51337	3.49129	3.44613	3.39034	1.8661	1.85117	1.84604	1.79689	1.75616	1.72635	1.68436	3.71064	3.67996	3.65629	3.62685	3.59281	3.55304	1.71531	1.68578	1.66922	1.60067	1.5752	1.53102	1.48079	3.62121	3.5919	3.54253	3.51666	3.46561	3.40462	1.85036	1.82276	1.81216	1.78228	1.729	1.68568	1.65661	3.76717	3.74748	3.71593	3.69367	3.66783	3.62948	3.58384	1.67858	1.63932	1.61888	1.5751	1.52967	1.50424	1.43254	1.75182	1.71858	1.64418	1.60963	1.57198	1.54021	27	40.2484	26.701	21.4207	14.4763	9.96469	7.40567	4.85787	3.46487	34.429	21.7154	14.7729	9.22725	5.84238	3.71092	2.28729	1.44442	72.6825	130.123	124.11	125.932	80.9798	1005.31	8.62366	213.076	804.665	1187.82	1609.33	29.2606	709.783	39.0143	3247	33	27	15.4348	0.339916	0.339916	12.5897	0.988877	12.5897	123.978	12.5897	-0.209432	16.6353	5.58968	72.5052	5.5796	71.3503	26.2333	40	31.5	-23	80.9142	1.47117	115.899	34.9844	20.2784	26.701	179.987	384.02	577.642	707.339	771.365	799.894	5.65947	4.10197	194.586	104.828	68.109	53.0182	37.0327	34.56	44	4.87	6.6921	0	27.3	64	64	66	71	71	738	4.14313	4.38203	4.44265	4.56435	4.7185	4.80402	4.94876	5.03044	5.09987	5.17048	7.12125	40	45	21	41	0.804989	0.581633	0.457562	0.329383	0.251405	785.968	1162.01	1571.94	28.5806	709.783	39.6537	842.835	6.78136	5.47646	6.21661	7.00033	7.7643	8.56083	9.34181	10.1491	10.9437	11.7602	187.213	4.70953	5.90536	7.24922	8.67368	10.1543	10.4904	797.521	107.989	1.96344	20539	60	11.325	238
168196	7.545	1.3537	275.72	812.508	275.711	812.492	PE 18:1_20:4;3O%[M-H]-	PE 18:1_20:4;3O	[M-H]-	C43H76NO11P	OxPE	ZUAQRAIGQSQKBZ-NVZWZELQNA-N	CCCCCCCC\C=C/CCCCCCCC(=O)OCC(COP(O)(=O)OCCN)OC(=O)CCC\C=C/CC1C2CC(OO2)C1\C=C\C(O)CCCCC	Chain resolved		13.15	Liver_1_timsON_neg_1-2_1_5435	66.045:10 119.146:10 267.17001:233 281.24399:140 316.194:120 334.745:24 344:12 351.20801:75 351.21701:119 352.216:101 352.237:10 375.21301:296 377.22501:143 378.578:10 378.77899:80 404.047:10 479.29501:128 505.729:10 584.28497:127 614.33502:177 641.02002:33 727.40997:82 727.44897:106 754.448:170 810.46399:129 810.47803:61 810.48199:126 810.49597:64 811.367:10 811.48499:244 811.48901:94 812.48798:158 812.49701:325 812.50598:97	ID_3230	813.516	-1.00728	188.922	139.908	132	56	76	43	10251.8	11223	14031.4	13447.9	13906.4	14785.6	14802.8	14929.3	14245.6	23794	30844.5	43244.8	46624.1	46577.8	46695	47144.2	47657.8	47194	998.241	1018.84	1916.23	2606.84	2573.21	2557.71	2597.29	2634.6	2663.59	175.175	223.126	330.901	378.835	372.675	369.208	370.106	377.97	376	21867.1	19469.4	39037.3	57312.4	56079.4	55216	56159.6	57095.8	57864	493.569	328.401	697.302	759.463	788.296	916.83	868.753	928.046	911.46	5231.5	6509.49	34.9753	166.046	1.18096	1.05945	1352.25	677.344	1010.16	1355.37	24.203	677.344	44.1721	1352.1	677.259	1010.14	1355.22	24.2004	677.259	44.1587	1573.81	784.113	1166.57	1569.59	28.0283	709.783	50.9751	1374.32	688.456	1021.37	1376.9	24.5875	688.456	46.0632	1766.62	874.211	1310.99	1755.83	31.3541	709.783	47.9967	1397.3	699.665	1038.23	1399.26	24.9867	699.665	50.8605	1418.96	709.182	1033.41	1421.19	25.3783	709.182	42.5278	57	133	127	127	51	102.358	3.62551	3.58019	3.54046	3.52329	3.45806	3.40718	1.93031	1.90493	1.88367	1.81576	1.79829	1.72603	1.69853	3.56208	3.53194	3.51462	3.48604	3.44611	3.35384	1.89324	1.85391	1.84035	1.79935	1.76032	1.74088	1.68705	3.70989	3.66042	3.65625	3.63913	3.58904	3.51799	1.73214	1.67384	1.66765	1.60264	1.58074	1.53935	1.46811	3.6212	3.55915	3.54212	3.51687	3.4643	3.37214	1.86286	1.83778	1.81171	1.78003	1.73493	1.6975	1.65982	3.76687	3.73925	3.70817	3.69804	3.6616	3.6294	3.55719	1.68383	1.63377	1.61643	1.57161	1.53203	1.51111	1.43534	1.76796	1.72674	1.64424	1.62575	1.5623	1.54586	27	40.696	27.1842	22.2651	16.0927	11.9905	8.95555	6.11559	4.27924	34.8373	22.2154	15.6729	10.5674	7.24192	4.64427	2.93011	1.81982	73.3973	131.454	125.459	127.332	81.46	1013.47	8.31887	212.271	850.035	1253.29	1700.07	30.3584	709.783	40.5609	3174	35	27	16.8516	0.303449	0.303449	12.7306	0.990388	12.7306	126.145	12.7306	-0.231275	15.558	5.7306	76.8749	5.72052	75.6995	26.5666	40	32.5	-25	86.9097	1.55196	121.5	34.5904	21.1085	27.1841	183.634	389.404	598.543	733.252	782.892	795.721	5.65322	4.09436	198.312	104.282	65.1902	52.1391	33.6862	26.0665	40	4.76	6.6852	0	27.619	69	77	90	100	103	984	4.15888	4.41884	4.55388	4.75359	4.93447	5.0626	5.21494	5.29832	5.35659	5.42053	7.32909	38	43	19	38	0.962585	0.664966	0.448995	0.395941	0.316198	756.568	1121.04	1513.14	27.0203	709.783	52.6396	841.905	6.80735	5.53339	6.30079	7.11233	7.90949	8.7389	9.55796	10.4023	11.2391	12.096	191.89	4.74493	5.96871	7.35308	8.82923	10.3715	10.6686	813.516	111.167	1.98513	20202	65	10.813	252
167673	7.376	1.3502	275.006	810.493	275.009	810.482	PE 18:1_20:5;3O%[M-H]-	PE 18:1_20:5;3O	[M-H]-	C43H74NO11P	OxPE	OUQIDVYHKQLIPD-GDXSYRPPNA-N	CCCCCCCC\C=C/CCCCCCCC(=O)OCC(COP(O)(=O)OCCN)OC(=O)CCC\C=C/CC1C2CC(OO2)C1\C=C\C(O)C\C=C/CC	Chain resolved		18.58	Heart_3_timsON_neg_1-10_1_5443	125.088:10 151.423:9 233.85899:9 281.24399:133 283.26099:108 305.16699:57 331.18301:118 345.20401:117 351.547:20 355.18301:129 358.19:86 371.784:9 373.18799:115 373.19501:144 374.34399:34 375.20401:107 375.207:82 375.21301:143 375.216:142 391.20901:118 391.21799:199 407.254:134 481.784:22 503.289:129 506.14301:121 572.33398:72 637.70398:9 664.35101:109 696.92902:9 700.35797:123 728.41101:70 795.32098:11 808.461:77 808.46997:133 810.14301:9 810.43701:22 810.47302:71 810.48199:222 810.487:345 810.57703:38	ID_3231	811.5	-1.00728	194.958	138.575	130	56	74	43	10249.8	11198.8	13980.9	13392.3	13845.8	14739.2	14775.5	14891	14165.9	23731.8	30615.1	42723.7	45947.6	45902.9	46197	46821.4	47251.4	46445.1	984.804	1004.61	1874.32	2531.34	2488.63	2493.69	2562.9	2599.81	2598.38	174.286	220.899	325.558	371.269	365.243	363.778	366.545	373.74	368.564	21497.2	19163.1	38055	55405.5	53955.5	53615	55298.6	56266.6	56358.5	495.069	329.651	695.469	755.797	776.963	903.996	865.419	928.796	908.127	5177.45	6439.57	34.7066	164.822	1.18199	1.06089	1345.11	673.773	1006.52	1348.23	24.0754	673.773	43.6137	1344.96	673.688	1006.49	1348.08	24.0728	673.688	43.6025	1566.94	780.676	1163.04	1562.71	27.9056	709.783	55.2899	1367.22	684.907	1017.75	1369.8	24.4608	684.907	45.015	1759.91	870.856	1307.52	1749.12	31.2343	709.783	49.2419	1390.23	696.131	1034.61	1392.19	24.8605	696.131	46.7376	1441.95	720.625	1054.29	1444.02	25.786	709.783	41.8803	57	131	124	124	50	100.171	3.62559	3.58054	3.5597	3.53417	3.45841	3.40797	1.92557	1.90491	1.86758	1.81557	1.78933	1.72509	1.69504	3.56915	3.54807	3.52102	3.48933	3.44611	3.35459	1.89316	1.85328	1.8342	1.7946	1.7581	1.73692	1.68557	3.7099	3.66881	3.65634	3.64247	3.5891	3.51804	1.73214	1.67743	1.66854	1.60432	1.58154	1.53921	1.46639	3.6212	3.57529	3.54358	3.52971	3.46441	3.37271	1.86275	1.83697	1.80979	1.77519	1.73256	1.69496	1.65903	3.76687	3.73934	3.70973	3.69966	3.66175	3.6294	3.55707	1.68384	1.63977	1.61781	1.57597	1.53512	1.51316	1.43519	1.78069	1.67956	1.6399	1.62429	1.56816	1.55484	25	40.696	27.1842	22.2651	16.0927	11.9905	8.95555	6.11559	4.27924	34.5777	21.8652	15.2925	10.2439	7.0231	4.51398	2.83991	1.76528	72.8554	129.566	123.733	125.572	80.6615	997.184	8.02106	211.907	850.035	1253.29	1700.07	30.3584	709.783	40.5609	3174	33	25	16.5349	0.329074	0.329074	12.7264	0.99223	12.7264	127.145	12.7264	-0.229187	15.3158	5.72642	76.4698	5.71635	75.2919	26.5666	41	32.5	-24	84.9807	1.51751	121.5	36.5193	20.5656	27.1841	182.025	398.132	608.251	751.301	802.014	811.747	5.62217	3.95981	198.17	100.062	61.4056	52.1391	33.6862	26.0665	40	4.76	6.6422	0	27.559	69	77	90	100	103	984	4.17439	4.44265	4.58497	4.78749	4.96981	5.09987	5.2575	5.36598	5.45532	5.55296	7.3908	37	42	19	38	0.962585	0.664966	0.448995	0.395941	0.316198	756.568	1121.04	1513.14	27.0203	709.783	52.6396	839.269	6.80735	5.53339	6.30079	7.11233	7.90949	8.7389	9.55796	10.4023	11.2391	12.096	191.89	4.74493	5.96871	7.35308	8.82923	10.3715	10.6686	811.5	111.167	1.98513	20202	65	10.297	252
166094	8.609	1.351	275.212	804.518	275.206	804.507	PE 18:1_22:6;O%[M-H]-	PE 18:1_22:6;O	[M-H]-	C45H76NO9P	OxPE	WQSGQKZQVCXQEC-BCNWTOFYNA-N	CCCCCCCC\C=C/CCCCCCCC(=O)OCC(COP(O)(=O)OCCN)OC(=O)CC\C=C\C\C=C\C\C=C\C\C=C\C\C=C\C\C=C/C(C)O	Chain resolved		25.59	Heart_3_timsON_neg_1-10_1_5443	91.497:21 93.559:21 202.162:247 247.71899:21 281.241:639 281.24399:635 283.258:90 283.87:57 297.216:740 298.22299:285 324.98401:21 341.19901:319 341.211:233 342.20499:331 342.211:547 343.215:504 343.22101:297 343.25601:340 479.29099:219 480.25:335 480.302:164 480.30499:131 482.229:143 523.26001:226 540.34198:107 554.63397:21 593.104:21 611.32001:285 747.07001:21 786.495:269 802.48798:382 802.49298:200 802.55103:243 803.48999:121 804.47498:95 804.48401:328 804.50201:1054 804.50702:2525 804.51599:121	ID_3232	805.526	-1.00728	219.787	141.824	132	56	76	45	10028.4	10726.9	12531.4	12123.9	12593.5	13317	12857.7	13388.3	13037.1	24208.2	30446.2	40125.7	42915.2	42952.5	43268.3	42945.7	42936.8	43243.9	986.619	992.966	1794.33	2365.43	2332.19	2352.53	2376.61	2299.8	2338.22	179.467	222.593	313.101	352.696	347.205	348.097	344.871	343.172	346.083	21749.8	19104	36817.2	52233.4	50968.6	51118.8	52036	50140	50686.2	489.458	329.151	685.386	713.269	721.241	851.635	778.419	824.741	844.588	5105.99	6654.05	35.6657	169.487	1.21125	1.08152	1479.25	740.689	1105.5	1482.03	26.4648	709.783	40.3848	1479.09	740.602	1105.46	1481.88	26.4621	709.783	40.3787	1687.2	841.725	1254.59	1683.58	30.064	709.783	39.2242	1500.93	751.61	1116.56	1503.14	26.8418	709.783	40.2933	1857.33	923.804	1389.3	1848.12	33.0021	709.783	38.5791	1522.84	762.277	1132.68	1524.49	27.2231	709.783	39.8462	1605.61	802.722	1174.57	1606.58	28.689	709.783	53.726	55	131	121	121	45	100.442	3.62291	3.58981	3.56789	3.53007	3.47264	3.44168	1.9231	1.90493	1.88341	1.82073	1.81447	1.74196	1.71894	3.60376	3.548	3.52339	3.49934	3.44613	3.41956	1.88122	1.85464	1.84481	1.80443	1.77048	1.75027	1.7021	3.71054	3.69002	3.65631	3.63279	3.59159	3.55355	1.73214	1.70737	1.66946	1.63595	1.59171	1.55699	1.51396	3.62126	3.61712	3.5439	3.53641	3.46658	3.43394	1.85569	1.83736	1.81608	1.78667	1.74572	1.71275	1.66942	3.76658	3.74732	3.7209	3.69646	3.66042	3.62946	3.58792	1.68389	1.67022	1.62048	1.59976	1.55773	1.52223	1.48203	1.74556	1.70742	1.6815	1.64342	1.60746	1.57532	23	41.215	27.1967	21.4159	14.0188	9.66783	7.10374	4.58379	3.31153	34.9159	21.4888	14.1223	8.5372	5.38679	3.37957	2.03874	1.27761	73.9677	130.793	124.761	126.532	82.4996	1010.65	9.52323	221.791	854.023	1270.48	1708.05	30.5008	709.783	40.0501	3434	24	25	11.4355	0.453126	0.453126	12.5504	0.988078	12.5504	126.812	12.5504	-0.199134	18.7396	5.55044	66.4222	5.54036	65.2501	26.9	42.5	31	-19.5	78.6928	1.40523	117.397	38.7045	19.5178	27.1967	179.355	403.463	595.001	699.225	745.747	772.924	5.68565	3.98785	197.95	106.94	71.7275	56	43.1013	44.3976	56	5.2	6.8948	0	27.859	61	59	60	63	61	661	4.18965	4.41884	4.47734	4.61512	4.77912	4.85981	5.05625	5.16479	5.24702	5.40717	7.22839	40	45	22	43	0.653061	0.5	0.345679	0.28	0.214876	854.023	1270.48	1708.05	30.5008	709.783	40.0501	873.084	6.80735	5.45104	6.1591	6.91075	7.63482	8.39412	9.12967	9.89601	10.6412	11.4142	186.631	4.70953	5.87212	7.16472	8.52417	9.92823	10.2164	805.526	109.742	1.95968	22704	59	13.691	232
170221	8.283	1.3738	279.755	820.513	279.759	820.499	PE 18:1_22:6;2O%[M-H]-	PE 18:1_22:6;2O	[M-H]-	C45H76NO10P	OxPE	AQRJQEICSXDTMF-GKBARTFCNA-N	CCCCCCCC\C=C/CCCCCCCC(=O)OCC(COP(O)(=O)OCCN)OC(=O)CC\C=C\C\C=C\C\C=C\C=C/C(O)C\C=C\C\C=C/C(C)O	Chain resolved		20.63	Heart_3_timsON_neg_1-10_1_5443	193.451:9 207.144:178 209.474:49 214.034:162 229.19:170 241.15401:138 241.19099:158 254.157:9 269.18301:115 275.19501:173 279.21301:12 279.224:97 279.229:120 279.23199:141 279.79901:72 280.229:164 281.23599:67 281.24399:209 281.31299:10 281.82401:52 282.28201:73 283.258:105 284.23599:26 287.69:106 301.91501:22 318.42001:9 318.992:9 327.224:133 327.22699:162 327.229:377 328.23099:254 328.67401:22 329.23801:195 329.241:138 329.767:30 330.74701:44 341.20499:151 343.22101:70 357.168:121 357.20099:148 359.20499:187 359.20801:198 359.211:129 359.21399:298 359.21701:664 359.22:123 359.22601:100 359.51199:9 359.65601:38 359.70801:10 359.80701:9 360.069:28 360.20099:110 360.21899:264 360.22198:108 360.228:73 360.535:29 360.785:11 361.198:39 375.20099:102 388.34399:40 415.70401:19 462.28699:110 464.759:27 466.30899:101 476.27499:119 478.63901:23 479.284:209 480.29501:220 480.302:156 480.31201:42 480.91699:18 481.31:114 481.33801:9 483.383:78 484.26901:109 490.258:84 509.26599:109 514.242:9 536.23602:96 536.23901:136 653.89203:9 732.45697:76 737.466:48 743.40302:23 758.53003:142 759.53101:122 818.479:54 818.48401:118 818.48798:81 818.49298:123 818.50201:564 818.83301:21 819.47302:88 819.48602:111 819.49597:144 819.5:217 819.52301:108 820.48999:165 820.495:245 820.49902:358 820.50403:319 820.508:284 820.513:79 820.526:132 820.599:26 820.763:28 820.96301:55	ID_3233	821.521	-1.00728	220.47	142.626	133	57	76	45	10284.4	10923.1	12918.7	12555.6	13011.1	13731.5	13290.4	13822	13452.7	24424.6	30716.2	40667.3	43735.7	43753.1	43975.6	43797.2	43819.3	43982.3	999.971	1005.35	1810.03	2407.19	2377.92	2378.1	2425.09	2355	2370.51	180.11	223.353	314.757	356.535	351.398	350.956	349.154	347.899	349.387	21935.2	19289.4	36971	52910.7	51830.6	51426	52898.2	51187.2	51178.3	524.986	341.151	707.052	752.269	759.574	881.302	814.753	868.685	870.921	5203.11	6664.07	35.7237	170.174	1.169	1.07956	1508.07	755.225	1129.72	1511.09	26.5103	709.783	42.3556	1507.92	755.14	1129.69	1510.94	26.5078	709.783	42.3328	1722.02	858.936	1282.73	1718.02	30.1407	709.783	40.7358	1529.88	766.207	1140.88	1532.33	26.8829	709.783	42.0463	1898.26	943.732	1421.36	1888.04	33.1235	709.783	39.0083	1552.48	777.179	1157.45	1554.29	27.2683	709.783	40.776	1635.08	817.804	1197.85	1636.68	28.7137	709.783	48.5023	56	132	122	122	46	100.442	3.62978	3.59019	3.56918	3.5359	3.47978	3.44397	1.91605	1.90491	1.88201	1.81704	1.81208	1.73912	1.71829	3.60356	3.55108	3.52672	3.50127	3.44613	3.41741	1.88131	1.85507	1.84552	1.80364	1.77004	1.75041	1.70392	3.71087	3.69062	3.65631	3.63753	3.59282	3.55773	1.73214	1.7062	1.66949	1.63816	1.59172	1.55615	1.51164	3.62124	3.6154	3.54675	3.54029	3.4665	3.43005	1.85891	1.8402	1.81672	1.78636	1.74783	1.71528	1.67203	3.7668	3.74846	3.72103	3.69682	3.66327	3.62947	3.59023	1.68389	1.66953	1.62092	1.60321	1.55873	1.52224	1.48028	1.73772	1.71012	1.67957	1.63144	1.60042	1.57317	23	42.0852	27.5906	22.0378	14.4126	9.91388	7.25478	4.67438	3.36622	35.2334	21.5971	14.3242	8.61756	5.41229	3.39013	2.0387	1.2719	74.6825	132.123	126.11	127.932	82.9798	1018.8	8.49403	223.181	871.94	1300.75	1743.88	30.5944	709.783	39.9103	3505	26	24	12.7121	0.38751	0.38751	12.5544	0.991837	12.5544	132.645	12.5544	-0.198766	17.1585	5.55435	72.6782	5.54427	71.522	27.2333	44.25	31.75	-19.25	79.5147	1.39499	121.382	41.8675	19.4932	27.5905	183.157	423.727	636.906	764.646	822.214	837.191	5.67816	3.86936	201.51	101.925	60.3516	57	42.6808	43.885	57	5.09	6.9535	0	28.481	63	61	62	65	63	681	4.20469	4.44265	4.52179	4.65396	4.82831	4.91998	5.10595	5.23111	5.32788	5.47646	7.28345	40	46	22	43	0.734694	0.53125	0.419753	0.3	0.231405	871.94	1300.75	1743.88	30.5944	709.783	39.9103	881.874	6.83289	5.47646	6.18826	6.94601	7.67369	8.43793	9.17647	9.94659	10.694	11.4696	189.009	4.72739	5.8999	7.20266	8.57111	9.98244	10.2679	821.521	111.562	1.95723	23638	61	11.566	238
153161	7.775	1.3083	266.773	759.482	266.774	759.47	PG 16:0_18:3;O%[M-H]-	PG 16:0_18:3;O	[M-H]-	C40H73O11P	OxPG	RZBGVTNKFPGJDA-XBRVMRCINA-N	CCCCCCCCCCCCCCCC(=O)OCC(COP(O)(=O)OCC(O)CO)OC(=O)CCCCCCC\C=C\C=C\C(O)C\C=C\CC	Chain resolved		14.6	Lung_3_timsON_neg_1-7_1_5440	179.008:193 192.99001:42 255.228:323 256.97101:153 279.224:91 293.20599:193 411.138:48 411.164:24 458.853:23 478.354:91 503.23199:145 507.27499:136 548.74902:24 574.25897:9 685.38898:123 695.44397:108 704.51001:88 758.68799:65 759.46503:282 759.46997:109 759.487:130 759.52197:40	ID_3234	760.489	-1.00728	177.332	131.528	125	52	73	40	9619.76	10189.4	12166.8	12099.4	12598.7	13735.5	13155.5	12956.6	12746.8	22186.9	28258.9	38010.1	41254.2	41213	41424	41372.3	41207.2	41343	945.263	947.592	1753.83	2382.29	2372.63	2317.55	2386.77	2322.68	2348.73	164.265	205.752	295.238	338.291	333.985	332.203	328.752	328.827	329.871	20720.7	18128.8	35906.1	52578	52031.1	50211.1	51779.9	50524.9	50949.2	516.736	311.068	666.302	751.634	747.853	865.067	876.592	839.824	843.404	4986.95	6136.95	33.3405	153.986	1.18911	1.03926	1233.31	617.899	902.273	1236.4	23.777	617.899	38.0739	1233.06	617.761	902.181	1236.15	23.7722	617.761	38.0746	1450.82	723.296	1049.85	1446.75	27.8222	709.783	37.3429	1260.95	631.795	916.299	1263.49	24.2978	631.795	37.9308	1619.58	804.106	1176.78	1608.9	30.9405	709.783	37.307	1284.26	643.045	932.338	1286.02	24.7312	643.045	37.7724	1351.36	676.176	963.868	1353.48	26.0285	676.176	49.3768	51	124	118	118	45	97.8221	3.62097	3.55942	3.52059	3.48421	3.42091	3.39464	1.93149	1.8922	1.87622	1.79979	1.79254	1.71125	1.6868	3.5585	3.52506	3.50215	3.46233	3.40765	3.35444	1.88655	1.84651	1.83511	1.79391	1.74529	1.74133	1.69333	3.69941	3.66623	3.64865	3.60071	3.5566	3.50802	1.72137	1.67475	1.65485	1.59777	1.55938	1.53474	1.48016	3.59707	3.55999	3.52725	3.48095	3.41929	3.36016	1.8585	1.83315	1.80566	1.76872	1.72582	1.71323	1.66984	3.76063	3.73685	3.70248	3.68461	3.63215	3.60362	3.55535	1.6684	1.63295	1.60466	1.56922	1.52683	1.49398	1.44181	1.76134	1.66531	1.64181	1.59846	1.55708	1.49985	26	38.5497	25.1286	20.036	13.5384	8.91335	6.68064	4.43466	2.94854	32.6058	20.427	13.8501	8.62729	5.46131	3.56085	2.22292	1.38119	68.8266	124.459	118.678	120.464	76.6035	960.11	7.76837	199.583	690.455	998.469	1380.91	26.556	690.455	38.0016	2714	32	27	14.8636	0.40657	0.40657	12.5733	0.989901	12.5733	123.145	12.5733	-0.218335	14.1	5.57334	75.1332	5.56327	73.9622	24.6666	37.75	29.25	-20.75	76.7516	1.47599	110.243	33.4912	19.1595	25.1285	167.935	349.221	523.064	631.123	690.004	729.404	5.6223	4.17201	187.318	104.29	75.4669	52	37.9013	37.7039	52	4.54	6.3799	0	26.011	58	57	57	62	60	633	4.06044	4.27667	4.31749	4.38203	4.54329	4.55388	4.66344	4.67283	4.65396	4.68213	6.84907	39	45	19	37	0.653061	0.5625	0.37037	0.32	0.280992	690.455	998.469	1380.91	26.556	690.455	38.0016	803.733	6.70044	5.38907	6.10702	6.87005	7.60639	8.37678	9.12511	9.90184	10.6597	11.4421	178.478	4.63473	5.81413	7.1301	8.51218	9.93707	10.218	760.489	101.555	1.95298	17050	57	10.652	218
165431	8.552	1.3716	279.413	801.492	279.42	801.478	PG 16:0_20:4;2O%[M-H]-	PG 16:0_20:4;2O	[M-H]-	C42H75O12P	OxPG	MROFJDBTWCPOGQ-LBKYVXEQNA-N	CCCCCCCCCCCCCCCC(=O)OCC(COP(O)(=O)OCC(O)CO)OC(=O)CCC\C=C\CC(O)\C=C/C1OC1C\C=C\CCCCC	Chain resolved		26.54	Lung_1_timsON_neg_1-5_1_5438	65.594:15 98.451:15 176.967:15 215.063:15 253.72:75 255.23:253 255.25:173 267.01999:298 306.246:191 335.21201:254 399.23199:125 407.215:145 449.97299:15 463.23901:145 484.26901:168 504.58899:47 565.26501:180 691.164:33 719.302:67 719.47198:568 719.47699:2085 719.48102:239 719.48499:249 719.60797:15 719.79602:85 720.45502:128 720.46802:150 720.47198:196 720.47699:375 720.48901:288 720.60797:53 720.64697:45 721.48102:110 727.49597:170 729.45203:75 741.45898:85 754.76099:15 757.43402:83 799.53101:86 801.487:153	ID_3235	802.5	-1.00728	188.827	137.183	130	55	75	42	10166.3	10886.5	12920.4	12870.1	13342.2	14721.8	13913.1	13859.9	13700.5	23312.5	29940.9	40085.5	43442.8	43235.9	43517.5	43415.1	43368.8	43655.8	987.132	996.976	1836.39	2481.05	2461.51	2405.95	2471.69	2402.65	2446.03	171.375	216.235	309.019	353.051	347.541	344.844	341.953	342.652	343.833	21529.6	18995.3	37449.2	54491.2	53790.9	51818.4	53355.1	52067.7	52709.8	534.542	326.262	693.719	786.412	774.715	911.817	902.425	866.046	894.071	5205.93	6384.86	34.4791	160.707	1.18397	1.10485	1350.01	676.374	989.158	1353.35	24.6064	676.374	39.5931	1349.76	676.239	989.071	1353.1	24.6019	676.239	39.5825	1577.87	786.618	1144.65	1573.4	28.6073	709.783	38.1605	1377.92	690.405	1003.43	1380.7	25.1037	690.405	39.3252	1757.19	872.372	1279.74	1745.47	31.7357	709.783	37.1549	1402.4	702.2	1020.35	1404.33	25.5332	702.2	38.5686	1450.31	725.819	1032.28	1452.77	26.414	709.783	41.0343	55	130	124	124	49	101.925	3.62916	3.57363	3.53533	3.50438	3.46147	3.40813	1.90594	1.89288	1.89067	1.79781	1.77161	1.72741	1.69442	3.57759	3.53586	3.50521	3.49508	3.4181	3.38399	1.86572	1.84782	1.83892	1.79535	1.744	1.73601	1.68825	3.70012	3.68341	3.65042	3.62819	3.58431	3.5371	1.71517	1.68574	1.65541	1.59456	1.55124	1.53367	1.48888	3.5973	3.59162	3.52812	3.51586	3.42835	3.39128	1.8498	1.81842	1.80974	1.77607	1.72621	1.71306	1.66156	3.76222	3.74552	3.71151	3.68833	3.67081	3.61682	3.58012	1.66797	1.63921	1.60754	1.57224	1.51912	1.4934	1.44227	1.73748	1.70362	1.63485	1.59484	1.55614	1.50534	28	40.4115	26.5949	21.6621	14.78	9.79707	7.42998	4.98284	3.39775	34.1687	21.5482	14.9416	9.32915	5.86037	3.80647	2.37468	1.50207	72.0832	129.678	123.753	125.624	79.8823	998.035	7.53577	208.244	777.664	1131.87	1555.33	28.2787	709.783	38.2153	3103	34	27	16.3624	0.339535	0.339535	12.6113	1.00582	12.6113	129.312	12.6113	-0.214026	14.1452	5.61128	81.2712	5.6012	80.0968	26	39.25	31.75	-24.25	82.5378	1.50069	117.944	35.406	20.4135	26.5948	176.25	367.928	559.366	684.83	742.978	770.776	5.6666	4.19215	198.318	107.108	72.3657	53.0182	35.902	33.5207	44	4.65	6.6118	0	27.268	65	65	66	73	73	750	4.12713	4.36945	4.41884	4.52179	4.70048	4.77912	4.89784	4.98361	5.05625	5.1299	7.08757	40	46	20	39	0.804989	0.644133	0.482253	0.369383	0.317521	758.915	1104.67	1517.83	27.5969	709.783	40.7016	834.759	6.78136	5.4848	6.22851	7.01661	7.78447	8.58392	9.36863	10.1779	10.9759	11.7936	187.414	4.70953	5.9162	7.27031	8.70135	10.1857	10.5183	802.5	107.814	1.96026	19831	61	10.098	240
179107	8.12	1.4179	288.514	861.513	288.512	861.504	PG 18:0_20:4;4O%[M-H]-	PG 18:0_20:4;4O	[M-H]-	C44H79O14P	OxPG	APNXYCITXFSUOZ-SZXPTWDZNA-N	CCCCCCCCCCCCCCCCCC(=O)OCC(COP(O)(=O)OCC(O)CO)OC(=O)CCC\C=C/CC1C2CC(OO2)C1\C=C\C(CCCCC)OO	Chain resolved		17.72	Pancreas_1_timsON_neg_1-35_1_5468	164.129:16 259.01901:203 283.23901:611 309.97601:16 327.215:112 327.224:315 327.22699:3548 327.229:1078 327.23199:651 327.26401:163 327.39301:22 327.55899:51 327.60001:132 328.14499:80 328.18201:56 328.289:99 328.47299:38 328.478:34 328.729:80 328.944:43 329.26599:67 330.52499:42 330.776:22 331.16:87 426.776:16 481.23001:96 502.28699:83 555.258:246 555.26599:132 563.83002:16 671.09998:16 785.53497:224 788.50702:168 800.47699:183 816.51099:317 859.50403:208 860.54999:186 861.50403:186	ID_3236	862.521	-1.00728	185.651	144.975	138	59	79	44	10970.8	11879.6	14873.9	14658.7	15149.9	16444.6	16488.8	16497.8	15540.3	24716.6	32103.2	45317.1	49347.8	49316.2	49547.9	50291.9	51117.5	50663.1	1055.79	1074.77	2018.77	2783.34	2793.43	2740.47	2809.18	2851.51	2908.33	180.018	230.343	343.895	396.935	393.294	390.399	390.228	399.182	400.017	22893.7	20359.1	40909.8	60779	60818.6	59062.5	60287.5	61310.9	62755.3	563.097	362.901	731.052	855.078	870.742	991.095	1004.34	1018.96	1031.6	5572.99	6710.96	35.9226	169.249	1.12273	1.01966	1458.35	730.694	1077.55	1462.02	24.7801	709.783	54.8774	1458.12	730.569	1077.49	1461.8	24.7763	709.783	54.5261	1718.37	855.95	1253.32	1713.3	29.0391	709.783	53.2415	1486.82	745.007	1091.98	1489.97	25.2537	709.783	52.5231	1944.49	961.781	1414.43	1931.18	32.7319	709.783	45.2788	1514.32	758.325	1111.03	1516.57	25.7046	709.783	53.169	1522.5	761.088	1094.85	1525.75	25.8601	709.783	44.8965	60	139	134	134	55	106.297	3.62507	3.56345	3.54152	3.52524	3.45608	3.40529	1.92955	1.90715	1.88317	1.82899	1.79842	1.73131	1.70163	3.56192	3.53354	3.51786	3.49382	3.43798	3.37092	1.89888	1.85542	1.84098	1.80265	1.76823	1.75238	1.7049	3.70287	3.66699	3.6604	3.64534	3.58969	3.53151	1.72557	1.67447	1.66904	1.60281	1.57911	1.54851	1.49219	3.60143	3.55951	3.54387	3.51726	3.45295	3.3738	1.86576	1.83965	1.81345	1.78238	1.73947	1.72884	1.68876	3.76397	3.73994	3.70991	3.70074	3.66873	3.63341	3.57387	1.67228	1.63427	1.61801	1.57454	1.52865	1.52116	1.45785	1.75534	1.71388	1.65758	1.62701	1.54866	1.53426	30	42.9804	28.6161	23.3827	17.3047	12.4761	9.39342	6.53714	4.56011	36.3994	23.2083	16.6252	11.286	7.68901	5.03674	3.23243	2.05286	76.5964	138.115	131.902	133.944	84.4399	1060.4	8.50848	218.168	910.281	1330.1	1820.56	30.857	709.783	43.0792	3351	38	29	18.6965	0.426006	0.426006	12.7895	1.01124	12.7895	137.978	12.7895	-0.240202	14.314	5.78951	86.3817	5.77943	85.1844	27.6666	40.75	34.25	-27.75	95.7994	1.62372	131.818	36.0185	22.5849	28.616	189.46	387.351	596.386	724.206	773.511	797.637	5.73563	4.30163	213.486	116.112	79.815	55.1322	35.3616	27.0506	42	4.65	6.9454	0	28.945	73	82	94	106	110	1053	4.18965	4.44265	4.57471	4.76217	4.95583	5.0876	5.23644	5.32301	5.39816	5.46806	7.35883	41	47	19	38	1.0034	0.783907	0.494095	0.435941	0.382314	811.492	1187.12	1622.98	27.5082	709.783	45.0057	877.211	6.88264	5.58725	6.35784	7.16935	7.96867	8.79679	9.61707	10.4594	11.2967	12.1512	198.404	4.79579	6.02345	7.41276	8.89027	10.4306	10.7252	862.521	117.015	1.98331	22836	70	10.774	266
170480	8.804	1.3816	281.345	821.519	281.342	821.522	PG 18:1_18:1;3O%[M-H]-	PG 18:1_18:1;3O	[M-H]-	C42H79O13P	OxPG	RDEQQIJHSDRSAP-JOWYLZJINA-N	CCCCCCCC\C=C/CCCCCCCC(=O)OCC(COP(O)(=O)OCC(O)CO)OC(=O)CCCCCCCC(O)\C=C\C(O)C(O)CCCCC	Chain resolved		31.09	Lung_2_timsON_neg_1-6_1_5439	90.62:29 269.245:234 269.79999:32 270.10199:98 271.25:447 281.241:326 283.255:535 283.258:947 283.26099:310 283.40799:60 284.26501:190 320.11099:29 327.224:431 327.22699:409 327.229:1156 327.267:298 328.23099:826 328.237:399 328.66501:225 328.79501:29 329.091:238 329.24301:440 351.16299:29 405.22699:181 405.23001:614 405.23401:614 406.24301:307 423.242:225 423.246:149 423.24899:301 498.328:146 511.30099:393 539.36499:67 556.28302:535 659.37799:177 733.466:497 733.46997:307 733.47498:32 733.479:114 734.46698:162 734.48401:130 734.72101:70 735.12:29 735.48602:272 735.48999:105 735.89001:79 736.07098:212 736.28998:143 739.534:352 740.526:298 740.552:174 741.53601:228 741.54498:203 741.54901:282 741.59302:187 743.27802:76 745.26398:247 747.50299:399 819.51398:231 819.52698:152 820.495:279 820.49902:266 820.50403:478 820.513:358 820.51703:269 821.48499:500 821.49902:450 821.50299:257 821.508:621 821.51202:748 821.52197:1432 821.53101:716 821.57599:301 821.81702:41 821.83502:89	ID_3237	822.526	-1.00728	184.761	140.653	135	56	79	42	10426.3	10942.9	13379.4	13648.7	13947.4	15295.8	14744	14306.2	13889.2	23653.2	30334.4	41441.6	45626.3	45675.2	45823.9	45811.9	45543.5	45325.7	1027.36	1030.15	1912.6	2650.81	2678.72	2610.93	2672.22	2610.97	2624.23	173.797	219.532	319.268	370.352	367.762	364.44	360.28	360.691	360.306	22454.7	19671.9	39044.5	58242.9	58653	56495	57694.5	56624.1	56894.8	594.792	343.679	728.302	881.745	862.798	1002.07	1025.59	964.574	953.127	5408.4	6528.99	35.0255	163.647	1.19647	1.04662	1416.16	709.572	1044.03	1419.73	25.3524	709.572	44.9161	1415.92	709.441	1043.95	1419.5	25.3482	709.441	44.921	1651.7	823.335	1204.75	1646.85	29.408	709.783	43.3189	1444.1	723.617	1058.2	1447.12	25.8415	709.783	44.5464	1839.01	912.741	1345.36	1826.26	32.6119	709.783	42.7446	1469.47	735.824	1075.75	1471.57	26.2781	709.783	44.3474	1500.45	751.465	1080.3	1503.98	26.8567	709.783	42.7784	55	134	129	129	50	104.381	3.62271	3.5792	3.53611	3.48188	3.44832	3.39679	1.92986	1.90492	1.89405	1.81582	1.80133	1.72763	1.70139	3.55848	3.52622	3.50785	3.45336	3.44413	3.36809	1.89268	1.85663	1.84767	1.80191	1.7615	1.7544	1.70726	3.71061	3.66707	3.65881	3.60928	3.58054	3.52618	1.73146	1.67326	1.66714	1.60169	1.58012	1.54845	1.48842	3.62119	3.55103	3.54103	3.47202	3.45709	3.37305	1.86285	1.84154	1.81636	1.78147	1.73521	1.72877	1.69179	3.76659	3.74052	3.71027	3.69111	3.6401	3.62775	3.57228	1.68381	1.63105	1.61487	1.5717	1.53104	1.52266	1.4535	1.75785	1.73792	1.61667	1.60861	1.54772	1.51456	30	41.7044	26.9331	21.8608	15.0872	9.64975	7.29075	4.81491	3.16613	34.9144	21.9434	15.202	9.58235	5.99831	3.89023	2.41566	1.47589	73.8816	134.784	128.553	130.544	81.9597	1038.76	6.78798	211.961	782.968	1142.16	1565.94	27.9631	709.783	44.0399	3100	36	29	17.4573	0.321728	0.321728	12.6169	0.999527	12.6169	136.812	12.6169	-0.225735	11.8483	5.61694	93.0395	5.60686	91.8604	26.3333	38.25	31.75	-25.25	87.9875	1.57121	123.55	35.5625	21.1651	26.933	182.788	365.769	558.913	697.284	764.957	791.944	5.72283	4.36742	202.402	117.823	78.2435	56	39.1553	37.7314	56	4.54	6.8221	0	28.341	64	64	63	69	67	696	4.11087	4.33073	4.36945	4.40672	4.54329	4.5326	4.59512	4.57471	4.52179	4.57471	6.82111	42	50	20	39	0.816327	0.65625	0.419753	0.4	0.297521	782.968	1142.16	1565.94	27.9631	709.783	44.0399	858.542	6.80735	5.47646	6.20456	6.97635	7.72356	8.50127	9.2598	10.0426	10.8095	11.5966	187.591	4.70953	5.90536	7.24065	8.64171	10.0842	10.3593	822.526	109.196	1.94993	20870	64	9.596	238
173698	8.963	1.3857	282.105	835.513	282.099	835.521	PG 18:1_22:5;O%[M-H]-	PG 18:1_22:5;O	[M-H]-	C46H77O11P	OxPG	DVZDRCHRASQFMU-PEOSMMRSNA-N	CCCCCCCC\C=C/CCCCCCCC(=O)OCC(COP(O)(=O)OCC(O)CO)OC(=O)CC\C=C\C\C=C\C\C=C\C\C=C\C\C=C\CC1OC1CC	Chain resolved		980.04	Brain_1_timsON_neg_1-14_1_5447	225.69099:73 227.19701:142 241.006:80 254.89799:51 255.228:518 255.23:147 281.23901:168 281.24399:463 283.258:322 283.26099:138 283.263:198 297.03299:123 304.23199:119 327.229:313 391.215:144 392.21899:177 417.23099:178 419.25201:79 420.19101:51 420.25601:142 437.258:228 437.86499:12 445.112:76 445.272:92 445.44:150 463.21201:147 465.23099:177 465.23401:207 494.15601:12 553.27197:147 554.26801:45 580.28601:198 608.94202:55 653.51501:151 693.43402:49 746.46301:119 747.42102:152 747.47302:144 747.47699:368 747.48199:374 747.495:85 747.49902:152 747.51202:30 747.53802:30 747.94598:13 748.03198:26 748.47101:79 748.479:128 748.48798:84 748.492:263 749.48602:168 749.48999:174 750.40198:41 750.41101:85 750.50201:109 754.54797:80 762.492:139 762.50098:101 775.49597:157 833.49597:94 833.52399:121 834.508:179 834.51703:475 834.52197:146 834.52698:172 834.53101:105 834.60901:93 835.26898:134 835.48401:111 835.51202:363 835.51599:2848 835.521:3064 835.526:1062 835.53497:579 835.539:237 835.54797:204 835.55298:132 835.72302:29 835.80103:12 835.86499:28 835.91101:33 835.98401:58	ID_3238	836.52	-1.00728	218.724	144.755	135	58	77	46	10489.4	11291.6	13156.5	13075	13395.1	14471.5	13889.5	13840.4	13650.8	24852.3	31594.4	41634.7	44702	44346.8	44511.1	44397.3	44161.3	44559.3	1017.38	1028.99	1865.88	2473.79	2443.41	2401.84	2457.62	2366.43	2404.36	182.777	228.858	322.084	363.134	356.689	356.904	352.563	350.327	354.176	22221.1	19623.3	38045.2	54194.1	53124.3	52010.9	53209.9	51247	51945.4	520.514	339.346	701.719	779.384	771.77	883.567	890.675	858.074	866.644	5298.96	6774.84	36.3131	170.8	1.24714	1.02648	1537.28	769.883	1135.06	1540.4	26.5586	709.783	42.2361	1537.04	769.752	1134.98	1540.16	26.5545	709.783	42.2289	1771.18	883.477	1296.77	1767.1	30.4672	709.783	40.9464	1565.22	783.929	1149.28	1567.77	27.0304	709.783	42.0818	1956.67	972.654	1438.59	1945.91	33.5502	709.783	40.2869	1590.4	796.117	1166.92	1592.17	27.4512	709.783	41.5399	1655.44	827.967	1186.27	1657.06	28.57	709.783	51.6322	58	135	126	126	49	104.111	3.64201	3.60634	3.57824	3.54329	3.48659	3.44631	1.91922	1.90491	1.8683	1.81554	1.79034	1.73076	1.71668	3.60446	3.56453	3.53367	3.51103	3.45161	3.43775	1.87739	1.85281	1.83266	1.79391	1.75878	1.74354	1.70215	3.71934	3.70911	3.66237	3.65563	3.60128	3.56692	1.73213	1.68932	1.6691	1.6073	1.58433	1.55158	1.49438	3.64415	3.62119	3.56345	3.54203	3.46886	3.44825	1.85339	1.83128	1.80775	1.77033	1.73039	1.72333	1.68166	3.77184	3.76468	3.73238	3.70415	3.68168	3.63539	3.60573	1.68384	1.65215	1.61866	1.57956	1.54055	1.5264	1.46118	1.72707	1.69135	1.66417	1.62996	1.59436	1.56141	26	42.3697	28.201	22.4276	15.4736	10.3256	7.59381	5.03809	3.47729	35.9012	22.3893	15.085	9.4329	5.87229	3.67438	2.22081	1.36651	75.9102	134.235	128.129	129.984	84.2006	1033.14	9.23194	224.23	896.252	1314.54	1792.5	30.9053	709.783	41.066	3632	28	26	13.8645	0.438468	0.438468	12.5969	1.00748	12.5969	132.478	12.5969	-0.206499	17.7555	5.59686	75.2962	5.58678	74.0951	27.6666	43.5	33	-22.5	83.4402	1.43862	123.206	39.7656	20.601	28.201	180.69	400.887	609.376	736.028	794.212	818.699	5.73837	4.10729	208.374	108.736	68.9883	56.0172	39.82	37.301	53	5.2	6.9877	0	28.462	67	67	67	71	69	733	4.21951	4.46591	4.52179	4.64439	4.82831	4.89035	5.0689	5.19296	5.2575	5.43372	7.257	41	46	22	43	0.6678	0.572066	0.376929	0.324691	0.284463	886.348	1303	1772.7	30.5637	709.783	41.964	887.243	6.85798	5.52545	6.2634	7.03966	7.79852	8.58541	9.35902	10.1552	10.941	11.7455	193.413	4.76217	5.95324	7.29097	8.70632	10.1761	10.5132	836.52	113.994	1.96541	24410	63	12.713	250
187677	8.728	1.4356	291.878	909.535	291.871	909.539	PI 18:1_18:1;3O%[M-H]-	PI 18:1_18:1;3O	[M-H]-	C45H83O16P	OxPI	NNHXYVFRCVYJNX-JOWYLZJINA-N	CCCCCCCC\C=C/CCCCCCCC(=O)OCC(COP(O)(=O)OC1C(O)C(O)C(O)C(O)C1O)OC(=O)CCCCCCCC(O)\C=C\C(O)C(O)CCCCC	Chain resolved		29.44	Brain_1_timsON_neg_1-14_1_5447	236.222:27 241.008:264 281.24399:476 281.24701:418 287.26801:239 328.23401:330 329.246:394 329.73001:30 330.13:73 331.82101:27 437.99399:27 463.215:466 494.759:67 627.28699:121 628.12903:212 686.74701:27 741.54901:142 828.54102:27 828.55402:360 828.56403:706 828.93799:139 829.54999:330 829.55402:439 829.98401:139 831.57001:515 909.23798:85 909.539:361 909.54401:406 909.55798:164	ID_3239	910.542	-1.00728	200.02	151.006	145	62	83	45	11631.1	12157	15761.1	17650.2	18237.8	18815.2	17316.7	16308.3	15751.6	25697.2	33297.4	47033.5	53493.7	53402.9	51906.3	50481.8	49861.8	49911.5	1116.91	1125.95	2090.67	3018.03	3125.85	3044.71	2950.06	2848.5	2853.77	185.872	237.423	353.594	420.017	420.659	407.473	392.607	389.05	389.998	24131.1	21347.8	42098.6	65021.7	67177.3	65100.8	63151.2	61150.3	61303.3	711.181	391.429	813.334	1145.02	1194.43	1338.36	1222.61	1147.75	1067.1	5906.02	6952.78	36.9335	175.237	1.28565	1.00464	1571.04	787.386	1121.95	1575.34	25.4087	709.783	50.1873	1570.58	787.146	1121.76	1574.88	25.4014	709.783	50.1972	1869.83	931.804	1313.5	1864.21	30.0679	709.783	48.0131	1614.21	809.049	1143.77	1617.97	26.0963	709.783	49.5025	2090.65	1036.94	1469.92	2075.86	33.4816	709.783	47.5254	1645.89	824.293	1164.38	1648.5	26.5887	709.783	49.2549	1671.14	837.669	1157.64	1676.33	27.0377	709.783	47.348	62	145	140	140	57	108.754	3.64658	3.62178	3.57909	3.53611	3.48156	3.44831	1.92986	1.90492	1.89405	1.8769	1.81581	1.80132	1.72725	3.6044	3.55143	3.52586	3.48473	3.44436	3.42207	1.89488	1.89268	1.85564	1.84767	1.79378	1.76145	1.72705	3.72487	3.7047	3.65986	3.63468	3.58054	3.57524	1.73234	1.73145	1.67291	1.66714	1.59857	1.58006	1.52538	3.62198	3.62012	3.55053	3.541	3.47129	3.45708	1.87725	1.86266	1.84078	1.81635	1.77944	1.73519	1.69631	3.78081	3.76616	3.7343	3.71017	3.67349	3.62776	3.60186	1.6946	1.68377	1.62939	1.61484	1.5618	1.53092	1.49145	1.76074	1.74488	1.72476	1.60284	1.59486	1.52804	35	46.1769	29.6271	24.9723	18.5327	12.4905	9.33123	6.08403	3.89146	37.7286	23.7905	17.081	11.2779	7.27961	4.74171	2.86245	1.67479	80.1097	145.552	139.051	141.264	87.9975	1116.02	4.62148	227.823	922.632	1282.11	1845.26	29.7623	709.783	48.4789	3479	39	27	21.3507	0.313371	0.313371	12.9352	1.08028	12.9352	158.478	12.9352	-0.272378	7.17965	5.93525	123.933	5.81179	122.667	28.8333	42.5	36	-29.5	102.92	1.65999	147.5	44.5801	23.1608	29.6271	200.825	405.269	607.875	749.517	825.555	862.906	5.79491	4.38495	225.343	131.59	87.3808	60.0161	37.0383	29.3979	51	4.54	7.3123	0	31.616	77	85	91	103	101	951	4.21951	4.48864	4.60517	4.70953	4.86753	4.86753	4.8828	4.85203	4.80402	4.85981	7.08339	40	51	20	39	1.16082	0.762153	0.563618	0.57125	0.462708	878.43	1237.81	1756.86	28.3364	709.783	48.889	924.444	6.9542	5.63121	6.40192	7.2145	8.01136	8.83681	9.65175	10.4889	11.3186	12.1661	203.721	4.82831	6.07074	7.47477	8.96916	10.5282	10.7704	910.542	121.464	1.9591	25885	82	9.16	278
173909	9.304	1.3916	283.285	836.529	283.294	836.53	PS 18:0_18:1;3O%[M-H]-	PS 18:0_18:1;3O	[M-H]-	C42H80NO13P	OxPS	YWBKKNNRFDROIC-NVQSTNCTNA-N	CCCCCCCCCCCCCCCCCC(=O)OCC(COP(O)(=O)OCC(N)C(O)=O)OC(=O)CCCCCCCC(O)\C=C\C(O)C(O)CCCCC	Chain resolved		95.91	Brain_1_timsON_neg_1-14_1_5447	81.271:14 165.989:34 241.008:229 241.703:34 242.493:14 283.25:154 283.255:630 283.258:1126 283.26099:1659 283.263:167 283.272:63 284.26001:32 284.263:295 284.827:72 284.87799:66 285.26099:148 285.27701:79 288.20099:35 289.05499:165 297.03299:162 305.245:117 327.21799:50 327.689:63 329.241:215 329.24301:30 329.246:170 330.25101:103 419.23199:130 419.23901:465 419.242:589 419.245:735 419.24899:1877 419.25201:1339 419.255:688 419.26199:226 419.271:127 419.39801:120 419.44:67 419.603:50 419.68701:114 419.75201:69 419.82999:136 419.92099:72 419.97:79 420.10001:63 420.24899:311 420.25601:151 420.49301:61 420.552:35 420.63:14 420.68799:38 420.75:16 421.07599:14 421.12399:106 422.01599:45 423.64401:85 437.241:148 437.254:167 437.258:582 437.26401:600 437.61899:37 438.26001:197 438.26999:178 438.92401:43 440.10699:77 442.633:82 445.26599:152 465.23099:1135 466.241:208 481.23001:237 483.564:67 483.72101:42 495.18201:212 546.66699:91 550.30701:191 574.30798:30 583.99402:14 599.33801:148 673.64099:63 674.15601:42 747.47699:175 747.48199:188 747.48602:117 748.48798:337 748.492:115 749.32098:51 749.48602:199 749.48999:701 749.49902:1792 749.50299:2354 749.508:1320 749.51703:375 749.677:14 749.70801:125 749.73798:14 749.91998:63 749.96399:51 750.05902:87 750.15503:104 750.19:32 750.25897:85 750.33301:16 750.41998:58 750.49402:123 750.49799:213 750.50201:459 750.51099:516 750.51501:810 750.828:38 750.867:64 750.95001:29 751.04102:40 751.17999:61 751.50201:67 751.50598:458 751.51099:213 751.51898:199 751.52399:122 751.52802:155 751.65399:42 751.80603:137 752.14502:58 752.30603:66 752.39801:32 752.74597:56 753.37201:14 754.15997:67 754.29999:16 754.58301:16 755.12799:53 813.54102:99 823.79102:14 834.01801:45 834.48499:156 834.50403:180 834.51703:111 834.52197:308 834.53101:282 834.53601:80 834.55902:364 834.56799:433 834.57202:726 834.57703:109 834.58197:130 834.60901:30 834.797:95 835.03101:42 835.09497:228 835.16803:14 835.18597:95 835.20001:48 835.29199:45 835.37903:93 835.41101:132 835.50702:281 835.51202:532 835.51599:612 835.521:173 835.53003:138 835.539:135 835.54401:164 835.55798:148 835.56201:178 835.56702:205 835.57098:378 835.58099:101 835.58502:223 835.59399:167 835.77802:53 835.85999:122 836.10797:82 836.50702:196 836.51099:197 836.52502:438 836.53003:2040 836.534:2434 836.539:1285 836.55298:340 836.55701:188 836.56201:189 836.56598:625 836.57098:315 836.57599:216 836.58002:188 836.58502:119 836.67603:30 836.84601:34	ID_3240	837.537	-1.00728	178.71	142.419	137	57	80	42	10623.5	11123.3	13783.7	14049.7	14256.7	15722.1	15494.2	14530	14098.2	23927.6	30747.3	42244.5	46777.8	46829.6	46825	46945.9	46518.2	46359.4	1044.28	1046.01	1948.11	2722.12	2782.95	2697.5	2763.63	2695.21	2710.74	175.451	222.301	325.605	379.682	378.058	374.103	369.313	369.913	369.658	22850.9	20045.7	39875.2	59996.2	60953.4	58809.3	59809.9	58751.7	59022.6	621.819	351.651	761.552	903.495	918.226	981.688	1127.01	980.463	968.793	5496.81	6580.13	35.1529	167.001	1.15332	1.03512	1461.3	732.214	1070.29	1465.01	25.702	709.783	58.667	1461.02	732.063	1070.2	1464.73	25.6971	709.783	58.7088	1707.4	851.027	1235.89	1702.24	29.8639	709.783	47.5761	1492	747.641	1085.84	1495.17	26.231	709.783	53.9624	1898.25	942.1	1378.03	1885	33.0702	709.783	45.6651	1517.74	760.07	1103.59	1520.05	26.6676	709.783	52.6157	1542.54	772.346	1102.1	1546.56	27.1325	709.783	53.4876	56	136	131	131	51	105.773	3.62224	3.56082	3.52835	3.52433	3.48176	3.44271	1.92987	1.90714	1.89406	1.82901	1.80165	1.7324	1.70471	3.55888	3.52716	3.51657	3.45888	3.4354	3.38333	1.89429	1.85755	1.84873	1.80634	1.77136	1.76382	1.71699	3.70428	3.67671	3.65985	3.61734	3.5783	3.54399	1.72554	1.67406	1.66837	1.6021	1.57858	1.55934	1.50335	3.60142	3.55116	3.54265	3.46893	3.44875	3.37996	1.86555	1.84286	1.81751	1.78552	1.76356	1.73922	1.69743	3.76378	3.74267	3.71145	3.7033	3.65584	3.62774	3.58685	1.67226	1.63121	1.61628	1.57474	1.53121	1.52619	1.46523	1.7498	1.72633	1.65196	1.59765	1.53726	1.51191	32	42.5746	27.3058	22.5687	15.4909	9.76023	7.30466	4.98043	3.19303	35.5052	22.3606	15.6758	10.0177	6.30886	4.14603	2.63815	1.64683	74.9105	136.891	130.608	132.652	83.0176	1055.61	7.14449	214.843	800.803	1160.02	1601.61	28.0984	709.783	44.8746	3155	37	30	17.0343	0.320753	0.320753	12.6363	1.00784	12.6363	140.978	12.6363	-0.229076	12.4171	5.63627	95.7332	5.62619	94.5349	26.7333	39.5	32.5	-25.5	90.665	1.59061	127.63	36.9651	21.5818	27.3057	192.093	371.073	536.998	649.394	714.106	758.336	5.69589	4.38947	202.701	124.322	94.9958	57	38.8889	37.4876	57	4.43	6.9219	0	28.857	66	66	64	70	70	713	4.12713	4.35671	4.38203	4.38203	4.51086	4.55388	4.54329	4.51086	4.46591	4.49981	6.79794	43	51	20	39	0.857143	0.65625	0.469136	0.42	0.330579	800.803	1160.02	1601.61	28.0984	709.783	44.8746	869.539	6.83289	5.50126	6.23245	7.0076	7.75833	8.53876	9.30027	10.0859	10.8551	11.6454	189.925	4.72739	5.93225	7.27586	8.68491	10.1343	10.4071	837.537	111.028	1.94786	21722	66	8.036	244
165665	7.985	1.3647	278.005	802.524	278.009	802.511	PS 18:0_18:2;O%[M-H]-	PS 18:0_18:2;O	[M-H]-	C42H78NO11P	OxPS	UCOVMGBBISDRGO-TVRAAEJBNA-N	CCCCCCCCCCCCCCCCCC(=O)OCC(COP(O)(=O)OCC(N)C(O)=O)OC(=O)CCCCCCC\C=C/C=C/C(O)CCCCC	Chain resolved		18.22	Pancreas_2_timsON_neg_1-36_1_5469	45.045:9 53.461:9 268.79199:45 277.17401:59 283.26099:87 283.263:108 327.224:253 341.211:90 344.565:35 360.56799:9 379.23901:128 415.17999:29 419.24899:133 420.24899:239 430.20001:25 430.203:84 431.20099:14 431.21701:123 431.74399:24 504.30701:102 595.021:9 670.55402:19 713.45801:139 714.46997:242 715.40302:89 715.47498:152 715.47998:107 715.48401:51 715.48798:172 715.65802:52 715.90399:42 716.48499:123 716.50598:173 717.48297:88 717.487:72 717.50403:62 718.42603:26 730.49701:68 740.40997:36 743.48999:122 756.43103:179 800.49103:50 800.5:37 800.52197:69 801.49597:90 801.52698:97 801.53198:82 802.50201:270 802.50598:131 802.51099:89 802.51501:148 802.52002:240 802.52399:132	ID_3241	803.531	-1.00728	178.644	139.482	133	55	78	42	10109.6	10706.7	12958.6	12894	13305.5	14545.2	14269.9	13543.5	13319	23432.6	29977.8	40640.1	44419.3	44348.2	44229	44135	43779.6	43974.4	1004.14	1007	1874.8	2579.37	2604.98	2511.69	2556.12	2478.15	2506.46	173.276	218.553	316.951	365.664	361.745	357.328	351.377	351.197	352.372	22110.1	19368.6	38585.2	57289.2	57321.5	54992.5	55622.4	54194.6	54619.2	552.264	329.54	717.886	795.55	832.115	874.688	999.509	876.463	879.404	5248.62	6491.6	34.8172	164.741	1.14883	1.05378	1386.25	694.438	1010.83	1389.49	25.2634	694.438	40.4327	1385.96	694.283	1010.72	1389.2	25.2582	694.283	40.4326	1619.78	807.615	1168.2	1615.4	29.3708	709.783	41.0985	1416.66	709.72	1026.19	1419.34	25.8062	709.72	40.4602	1797.88	893.001	1302.03	1786.68	32.4851	709.783	41.9754	1440.96	721.507	1043	1442.94	26.2353	709.783	40.5107	1491.67	746.18	1061.68	1494.37	27.1704	709.783	39.8187	54	132	126	126	48	103.586	3.6174	3.56012	3.52723	3.52432	3.4718	3.43886	1.93381	1.90715	1.89415	1.82902	1.80362	1.73228	1.70339	3.5587	3.52656	3.51605	3.45712	3.43435	3.38174	1.88882	1.85615	1.84664	1.80476	1.77133	1.75776	1.71305	3.70426	3.67494	3.65837	3.6128	3.57372	3.53967	1.72556	1.67393	1.668	1.60168	1.57816	1.55897	1.50243	3.60142	3.55113	3.54258	3.4686	3.44855	3.37911	1.86125	1.83849	1.81541	1.78236	1.76233	1.73351	1.68909	3.76332	3.74125	3.71014	3.70196	3.65318	3.6241	3.58278	1.67227	1.63062	1.61582	1.57386	1.52963	1.52539	1.46363	1.76791	1.73564	1.67011	1.59653	1.55273	1.5288	30	40.8342	26.5012	21.451	14.4421	9.37738	6.94455	4.77696	3.10043	34.6108	21.8442	15.046	9.54441	6.04366	3.94273	2.49728	1.54537	72.9391	132.342	126.184	128.092	81.2586	1023.01	8.90508	211.7	768.552	1107.59	1537.1	27.9474	709.783	44.9056	3027	35	30	15.1155	0.379319	0.379319	12.6123	0.99979	12.6123	130.312	12.6123	-0.225097	15.8853	5.61229	79.4188	5.60221	78.2229	26.0666	40	31	-22	83.6213	1.52039	119.155	35.5339	20.5762	26.5012	183.56	363.051	521.177	625.441	686.691	730.258	5.67513	4.32558	194.893	118.878	91.4566	55	39.4605	39.2411	55	4.65	6.7615	0	27.525	62	61	60	65	65	672	4.11087	4.33073	4.35671	4.38203	4.5326	4.59512	4.62497	4.61512	4.59512	4.62497	6.84268	42	48	20	39	0.693878	0.5625	0.419753	0.34	0.31405	768.552	1107.59	1537.1	27.9474	709.783	44.9056	849.322	6.78136	5.45104	6.1717	6.93634	7.67555	8.44699	9.19756	9.97567	10.7351	11.5194	185.109	4.69135	5.87774	7.19968	8.58765	10.0177	10.2969	803.531	107.386	1.95248	20062	61	10.23	232
176898	8.091	1.3983	284.587	850.524	284.582	850.503	PS 18:0_22:5;O%[M-H]-	PS 18:0_22:5;O	[M-H]-	C46H78NO11P	OxPS	XLZQJENCQXUJPK-GCHHYRJUNA-N	CCCCCCCCCCCCCCCCCC(=O)OCC(COP(O)(=O)OCC(N)C(O)=O)OC(=O)CC\C=C\C\C=C\C\C=C\C\C=C\C\C=C\CC1OC1CC	Chain resolved		8.42	Liver_3_timsON_neg_1-4_1_5437	136.17599:9 163.11501:9 283.258:217 283.26099:110 297.216:119 327.22699:168 418.233:9 419.63501:35 433.55801:9 433.81299:9 437.26099:126 478.20499:64 701.46997:58 739.46899:62 762.466:72 763.46503:94 763.48199:209 763.5:180 764.47699:72 769.92401:9 771.19202:42 848.50702:11 849.46802:97 850.48901:53 850.50299:182	ID_3242	851.531	-1.00728	212.673	146.522	137	59	78	46	10686.6	11471.9	13560.9	13476	13704.4	14897.8	14639.7	14064.1	13859.8	25126.7	32007.4	42437.7	45853.5	45501.2	45512.2	45531.3	45136	45593	1034.3	1044.84	1901.4	2545.1	2547.64	2488.41	2549.03	2450.67	2490.86	184.431	231.627	328.421	372.463	366.985	366.567	361.596	359.549	363.529	22617.3	19997.1	38875.9	55947.4	55424.8	54325.3	55325.3	53374.5	54073.2	547.542	347.318	734.969	801.134	827.199	863.188	992.092	873.963	882.31	5386.81	6826.99	36.4562	174.497	1.19392	1.01627	1583.35	792.989	1161.33	1586.6	26.8916	709.783	42.8943	1583.07	792.837	1161.23	1586.33	26.8869	709.783	42.8929	1827.96	911.703	1328.26	1823.56	30.9078	709.783	41.8303	1614.08	808.431	1176.97	1616.77	27.4028	709.783	42.8039	2017.06	1002.59	1471.79	2005.8	33.9966	709.783	41.4337	1639.64	820.849	1194.86	1641.63	27.8242	709.783	42.654	1709.57	854.888	1217.8	1711.7	29.0119	709.783	44.7324	59	137	128	128	50	105.502	3.642	3.6051	3.56278	3.53355	3.52434	3.48639	1.91923	1.90714	1.86832	1.82889	1.7905	1.73385	1.72014	3.5839	3.56429	3.53564	3.51895	3.4554	3.43164	1.87748	1.85446	1.83341	1.79909	1.77132	1.75121	1.70995	3.72035	3.70419	3.67164	3.65637	3.60936	3.56724	1.72557	1.68933	1.67109	1.60772	1.58271	1.56165	1.50807	3.64415	3.60141	3.56342	3.54381	3.46218	3.44345	1.85462	1.83247	1.80894	1.77681	1.76083	1.73066	1.6858	3.7717	3.76195	3.73569	3.70759	3.69343	3.64713	3.61238	1.67233	1.65204	1.62014	1.5819	1.54344	1.5271	1.47232	1.71616	1.70016	1.6806	1.62001	1.58564	1.56096	28	43.2399	28.5737	23.1355	15.8773	10.436	7.60772	5.20362	3.50419	36.492	22.8066	15.5588	9.86828	6.18285	3.93018	2.44331	1.53745	76.9391	136.342	130.184	132.092	85.2586	1049.98	9.58845	227.113	914.907	1333.92	1829.81	31.0138	709.783	41.7649	3693	29	27	13.4234	0.434784	0.434784	12.6162	1.01579	12.6162	136.645	12.6162	-0.20984	18.329	5.61619	77.8697	5.60611	76.6495	28.0666	44.75	33.75	-22.75	86.0879	1.45912	127.275	41.1875	21.0177	28.5737	190.031	412.972	600.576	695.146	739.655	775.804	5.71094	4.08364	208.846	110.8	81.3564	57.0169	39.5803	37.12	54	5.09	7.0875	0	28.978	69	69	68	72	72	750	4.23411	4.48864	4.5326	4.62497	4.80402	4.90527	5.03695	5.15906	5.23111	5.40268	7.24208	42	47	22	43	0.708617	0.572066	0.426312	0.344691	0.317521	904.966	1322.29	1809.93	30.6768	709.783	42.5786	898.24	6.88264	5.54908	6.28972	7.06902	7.83082	8.61993	9.39574	10.194	10.9811	11.7877	195.717	4.77912	5.97889	7.32449	8.74688	10.2219	10.5544	851.531	115.826	1.96315	25345	65	11.153	256
176900	8.283	1.3971	284.348	850.524	284.338	850.508	PS 18:0_22:6;O%[M-H]-	PS 18:0_22:6;O	[M-H]-	C46H78NO11P	OxPS	IPUFEYBGWAFHMV-JADASICXNA-N	CCCCCCCCCCCCCCCCCC(=O)OCC(COP(O)(=O)OCC(N)C(O)=O)OC(=O)CC\C=C\C\C=C\C\C=C\C\C=C\C\C=C\C\C=C/C(C)O	Chain resolved		16.83	Brain_1_timsON_neg_1-14_1_5447	126.311:9 182.203:9 249.173:130 255.228:193 275.34201:9 279.22601:122 283.258:71 283.91501:25 343.22101:119 344.064:48 344.22299:167 419.24899:68 419.25201:151 423.66:24 431.08899:106 437.24799:116 437.26099:120 437.26801:141 452.85001:71 475.47299:31 475.65302:48 476.39301:46 479.211:133 479.215:82 481.22:86 481.22699:104 489.24399:85 489.254:93 489.707:65 489.77301:28 490.39099:50 499.23801:84 503.57401:77 506.27499:185 524.66498:22 544.20398:94 572.29602:61 575.24298:67 575.37701:30 589.27502:72 605.88599:71 614.539:107 615.24701:114 650.08099:9 716.52301:105 748.62701:9 763.461:95 763.474:35 763.47803:217 763.48199:219 763.487:72 763.50897:54 764.47699:173 764.48602:177 764.70099:50 765.45599:99 765.46399:117 765.49103:121 766.60498:21 766.79901:25 767.20697:33 767.47101:106 767.54498:10 768.48602:152 769.26398:20 769.48798:108 769.49701:62 770.51398:77 773.54999:71 776.52502:129 786.771:33 787.44299:79 789.49597:60 827.18103:9 850.50299:69 850.508:461 850.513:85 850.51703:274 850.52197:82 850.55902:27	ID_3243	851.531	-1.00728	218.041	146.522	137	59	78	46	10686.6	11283.8	13531.6	13292.9	13659.1	14912.9	14624.6	14064.1	13874.9	25126.7	31671.9	42209.9	45572.3	45348.4	45563.1	45480.3	45136	45644	1034.3	1037.16	1878.09	2522.03	2539.38	2491.16	2546.28	2450.67	2493.61	184.431	229.709	326.328	370.904	366.714	366.657	361.506	359.549	363.619	22617.3	19875.8	38352.7	55392.5	55424	54325.6	55325	53374.5	54073.5	575.264	355.207	751.469	817.05	829.699	880.771	1001.34	881.963	899.894	5386.81	6826.99	36.4562	174.497	1.1425	1.00912	1583.13	792.881	1161.31	1586.39	26.888	709.783	42.8738	1582.85	792.729	1161.21	1586.11	26.8832	709.783	42.8724	1827.96	911.706	1328.35	1823.57	30.9079	709.783	41.804	1613.87	808.325	1176.95	1616.56	27.3993	709.783	42.7826	2017.26	1002.69	1471.97	2006	33.9999	709.783	41.4018	1639.46	820.757	1194.85	1641.44	27.8211	709.783	42.6278	1738.77	869.605	1243.45	1741.02	29.5088	709.783	44.2074	58	136	126	126	48	103.586	3.62274	3.58454	3.55162	3.52528	3.52428	3.47254	1.9231	1.90715	1.88342	1.82925	1.81943	1.74302	1.72473	3.58328	3.55126	3.52437	3.51487	3.44925	3.42311	1.88129	1.85601	1.84552	1.80899	1.77614	1.77125	1.72717	3.7044	3.6964	3.66638	3.64138	3.60028	3.56197	1.72559	1.70737	1.67146	1.63616	1.59185	1.56649	1.5333	3.61722	3.60137	3.54527	3.53684	3.45715	3.43216	1.85682	1.83851	1.81709	1.78985	1.76571	1.74811	1.71162	3.76391	3.74835	3.72469	3.70628	3.67531	3.64189	3.6056	1.67302	1.6695	1.62195	1.60089	1.56587	1.52742	1.49903	1.73049	1.71324	1.69228	1.62943	1.59748	1.57339	26	43.6626	28.4632	23.0723	15.2262	9.96424	7.39196	5.05106	3.39631	36.4012	22.3887	15.1063	9.23271	5.76831	3.72671	2.31618	1.46242	76.9391	136.342	130.184	132.092	85.2586	1049.98	9.27424	228.712	909.744	1328.14	1819.49	30.8388	709.783	42.0447	3615	26	26	12.2521	0.435553	0.435553	12.6073	1.01655	12.6073	140.312	12.6073	-0.208648	17.8086	5.60731	78.9676	5.59723	77.7489	28.0666	45	33	-21	85.4184	1.44777	128.509	43.0907	20.5267	28.4632	190.031	422.629	598.766	678.607	718.7	757.539	5.71094	4.01315	208.846	111.831	85.7945	59	43.2603	44.4062	59	5.09	7.1531	0	29.281	66	64	63	68	68	712	4.23411	4.47734	4.52179	4.61512	4.79579	4.91265	5.03695	5.14749	5.24175	5.40268	7.23993	42	48	22	43	0.693878	0.5625	0.419753	0.34	0.31405	909.744	1328.14	1819.49	30.8388	709.783	42.0447	907.96	6.88264	5.51745	6.23245	6.99118	7.72356	8.48859	9.23259	10.0046	10.7582	11.537	193.486	4.76217	5.9428	7.25347	8.62856	10.0457	10.3291	851.531	115.399	1.95591	25454	64	11.526	248
132796	8.369	1.2413	253.558	691.434	253.554	691.422	PA 14:0_22:6%[M-H]-	PA 14:0_22:6	[M-H]-	C39H65O8P	PA	HRZDVIIWLMGGJI-PAHVTNPFNA-N	CCCCCCCCCCCCCC(=O)OCC(COP(O)(O)=O)OC(=O)CC\C=C/C\C=C/C\C=C/C\C=C/C\C=C/C\C=C/CC	Chain resolved		6.11	Heart_1_timsON_neg_1-8_1_5441	152.987:164 227.19701:262 279.23199:125 295.22101:72 307.47601:9 327.19501:83 327.229:156 363.18701:133 363.23801:94 381.19901:196 404.26001:86 413.20801:126 415.21899:85 455.20901:101 463.22501:74 514.263:63 576.08099:9 691.41803:241	ID_3244	692.442	-1.00728	184.795	122.028	113	48	65	39	8699.46	9315.85	10582.3	9847.18	10302.6	11194.6	11096.6	11461.1	10728.5	20865.5	26195.6	34341	36429.5	36420.4	36754.2	36398.7	36098.6	35729.9	843.919	845.808	1532.06	2017.72	1968.57	2012.52	2015.24	1943.78	1936.93	155.989	192.644	268.669	298.399	294.67	297.329	293.411	289.551	288.814	18558.2	16226.3	31417.3	44675.1	43190.6	44099.8	44151.1	42338.6	41953.6	433.681	274.514	627.897	592.595	597.87	692.595	673.086	743.741	737.421	4450.52	5745.82	31.685	144.464	1.0613	1.10516	1134.61	568.172	860.602	1136.99	23.6873	568.172	31.942	1134.58	568.148	860.621	1136.97	23.6868	568.148	31.9496	1286.17	641.567	974.201	1283.26	26.7346	641.567	32.326	1146.25	574.074	866.614	1148.07	23.9181	574.074	32.1029	1420.62	706.249	1083.78	1412.98	29.437	706.249	30.8577	1163.04	582.176	879.218	1164.3	24.2562	582.176	32.9299	1213.4	606.133	900.615	1213.49	25.2811	606.133	47.6532	47	112	103	103	38	87.1605	3.61941	3.57949	3.54049	3.503	3.44912	3.37785	1.92428	1.88764	1.87149	1.82721	1.75874	1.74333	1.68678	3.57457	3.53547	3.50005	3.46458	3.4026	3.34945	1.88101	1.84854	1.82371	1.79355	1.75212	1.69492	1.67318	3.69569	3.67515	3.62388	3.6109	3.53888	3.51004	1.71567	1.70723	1.63969	1.62915	1.56026	1.51229	1.47464	3.61604	3.59095	3.53609	3.50386	3.43424	3.37688	1.85338	1.83145	1.8007	1.76879	1.7241	1.66795	1.63012	3.75733	3.74166	3.7055	3.67008	3.6387	3.56295	3.54938	1.66954	1.6622	1.60298	1.58048	1.5317	1.47019	1.42994	1.74976	1.71394	1.6534	1.63111	1.59562	1.54587	21	35.395	23.2802	18.4656	11.707	8.09686	5.93545	3.96425	2.86997	30.077	18.6146	12.1309	7.37458	4.66385	2.95956	1.81198	1.14046	63.5149	111.916	106.729	108.224	70.9686	863.761	10.2868	195.743	652.093	989.013	1304.19	27.1706	652.093	31.4533	2684	20	22	8.82084	0.574966	0.574966	12.3215	0.975314	12.3215	109.478	12.3215	-0.150079	17.6018	5.32146	55.3216	5.31138	54.1933	23.1666	36.75	26.25	-15.75	64.3016	1.33962	95.4655	31.1639	16.8953	23.2802	149.096	323.684	465.466	536.412	572.674	604.525	5.50075	3.95572	171.994	98.0283	74.626	48	36.7796	39.6585	48	4.76	5.9339	0	23.772	52	49	50	53	52	549	4.04305	4.27667	4.29046	4.44265	4.62497	4.70953	4.91998	5.01728	5.0689	5.24702	7.06987	34	38	20	39	0.612245	0.4375	0.271605	0.22	0.181818	652.093	989.013	1304.19	27.1706	652.093	31.4533	752.157	6.58496	5.2933	5.99396	6.74406	7.45991	8.21744	8.94442	9.70814	10.4446	11.2138	169.02	4.55388	5.71373	7.00033	8.35019	9.74126	10.0334	692.442	93.9288	1.95685	14889	49	13.796	198
127785	9.161	1.2393	253.268	673.481	253.277	673.472	PA 16:0_18:1%[M-H]-	PA 16:0_18:1	[M-H]-	C37H71O8P	PA	OPVZUEPSMJNLOM-ZCXUNETKNA-N	CCCCCCCCCCCCCCCC(=O)OCC(COP(O)(O)=O)OC(=O)CCCCCCC\C=C/CCCCCCCC	Chain resolved		144.74	Brain_1_timsON_neg_1-14_1_5447	122.077:28 150.97701:245 152.99001:1206 152.992:1690 153.008:418 153.373:97 168.744:28 198.709:220 254.77699:138 254.82201:97 255.015:28 255.073:138 255.159:132 255.162:242 255.18201:179 255.205:459 255.207:984 255.22501:5993 255.228:36264 255.23:16297 255.24001:675 255.245:566 255.248:280 255.25:66 255.261:157 255.349:154 255.35899:28 255.369:204 255.392:63 255.405:154 255.41499:138 255.423:223 255.425:31 255.438:85 255.44:63 255.448:28 255.453:63 255.47099:192 255.478:72 255.491:31 255.54201:82 255.549:188 255.57001:63 255.577:138 255.59801:113 255.603:123 255.636:28 255.686:166 255.69099:56 255.69901:63 255.702:66 255.71899:123 255.745:85 255.74699:57 255.77499:148 255.778:69 255.808:160 255.839:135 255.864:135 255.894:63 255.93201:91 255.953:35 255.965:91 256.03601:113 256.04099:66 256.052:28 256.082:63 256.11801:28 256.13:185 256.133:204 256.168:107 256.173:101 256.224:399 256.22699:377 256.229:2448 256.23199:5690 256.23401:1147 256.26001:91 256.31299:28 256.33801:314 256.354:229 256.35599:179 256.44:91 256.46799:31 256.48599:251 256.57999:292 256.59698:151 256.63101:31 256.646:182 256.76001:66 256.892:69 256.91501:138 257.009:101 257.11099:239 257.17401:79 257.19:104 257.23499:823 257.46399:160 257.48999:251 257.51801:28 257.72101:97 257.73199:104 257.73901:141 257.772:101 257.979:160 258.01401:72 258.01901:148 258.09601:88 258.104:245 258.22101:31 258.51401:355 258.55701:135 258.802:28 259.039:138 259.62399:38 259.92801:75 261.40302:57 261.595:145 280.914:28 281.026:138 281.13199:31 281.22501:396 281.241:15448 281.24399:24211 281.24701:1461 281.26001:85 281.263:377 281.26501:634 281.358:79 281.37399:35 281.45901:198 281.47299:236 281.47501:226 281.50201:148 281.61099:28 281.67499:116 281.68301:107 281.68799:135 281.702:79 281.73901:166 281.742:75 281.81601:119 281.832:141 281.88:63 281.923:135 281.96799:72 281.97101:69 281.98401:35 282:204 282.01001:179 282.23999:543 282.242:1740 282.245:1124 282.24799:2736 282.25299:251 282.25601:682 282.258:254 282.28:525 282.306:154 282.32199:135 282.349:135 282.37:31 282.431:60 282.43399:141 282.517:182 282.621:57 282.64999:107 283.07401:166 283.095:119 283.255:650 283.258:295 283.26099:877 283.314:28 283.44199:75 283.466:204 283.48801:188 283.936:157 287.832:75 305.96301:28 339.96399:35 389.20099:364 389.20401:1884 390.228:75 390.43799:60 390.569:31 390.629:138 390.67899:31 390.69501:141 390.854:176 390.89801:35 390.91101:170 390.92001:185 391.05801:60 391.07101:97 391.155:355 391.17099:481 391.19299:94 391.19601:477 391.19901:298 391.21799:87709 391.22101:21183 391.24301:503 391.246:773 391.25601:79 391.33701:69 391.341:148 391.34399:257 391.35901:85 391.37201:296 391.384:97 391.388:97 391.39099:88 391.39999:107 391.40302:163 391.41599:59 391.41901:28 391.453:214 391.45999:173 391.46301:60 391.466:28 391.46899:265 391.47198:63 391.47501:339 391.48199:138 391.48499:85 391.49399:28 391.49701:157 391.535:28 391.53799:66 391.54401:28 391.55701:204 391.57599:85 391.57901:82 391.58801:110 391.59201:157 391.60699:163 391.61401:60 391.63901:123 391.64801:69 391.65399:28 391.66699:28 391.67001:28 391.689:75 391.70499:292 391.72:235 391.72299:123 391.73901:28 391.75201:173 391.76999:63 391.77399:97 391.802:188 391.80499:500 391.80801:28 391.811:28 391.82101:85 391.836:126 391.85501:35 391.871:69 391.89001:302 391.89301:132 391.91501:119 391.94901:179 391.96799:251 391.98099:63 392.009:82 392.01199:214 392.022:141 392.03101:75 392.06201:72 392.06601:28 392.103:69 392.11899:72 392.12201:198 392.12799:182 392.14099:72 392.17899:123 392.19101:66 392.207:405 392.216:575 392.21899:1699 392.22299:16682 392.22601:2614 392.24799:85 392.25101:264 392.30701:145 392.34201:163 392.36099:198 392.38901:254 392.41101:245 392.414:110 392.42401:28 392.50201:264 392.508:79 392.51199:38 392.552:229 392.58401:88 392.59601:116 392.62799:283 392.672:44 392.74701:151 392.75699:119 392.785:94 392.87:138 392.892:63 392.89801:75 392.90399:104 392.94199:151 392.94501:63 392.948:69 392.983:135 393.02701:254 393.07101:82 393.077:220 393.09299:371 393.159:28 393.18399:198 393.20599:63 393.21899:503 393.22198:914 393.22501:757 393.23099:427 393.241:119 393.27499:198 393.28799:179 393.319:195 393.354:60 393.35999:28 393.38501:116 393.54599:132 393.57101:176 393.59299:110 393.65302:31 393.703:207 393.82599:72 393.94601:104 394.06799:107 394.14401:91 394.229:386 394.371:97 394.651:85 394.66:138 395.19:113 395.53299:88 395.89899:101 396.12299:104 396.15201:28 396.71399:79 396.91901:63 397.39301:154 397.409:157 397.65302:151 397.76599:41 405.30701:41 408.647:91 408.89401:364 409.077:113 409.14099:31 409.16:408 409.21799:487 409.224:1024 409.22699:11142 409.23099:22514 409.23401:324 409.25299:302 409.25601:38 409.259:468 409.26901:41 409.42899:236 409.47101:35 409.50299:160 409.754:85 409.82401:66 409.879:35 409.98801:69 410.15201:157 410.22601:603 410.229:2817 410.23199:2098 410.23499:1250 410.23801:829 410.245:1250 410.32501:72 410.37701:66 410.38:66 410.457:72 410.47:132 410.573:126 410.63:135 410.634:60 410.685:69 410.68799:176 410.75601:72 410.89999:179 411.125:151 411.14099:151 411.18701:286 411.21899:330 411.23199:380 411.23499:270 411.24799:123 411.25699:110 411.41501:173 411.608:60 411.634:91 412.59299:28 412.673:28 413.05701:182 413.16299:69 413.17599:63 413.228:138 414.021:28 414.04401:126 416.86899:119 417.16299:160 417.173:85 417.202:342 417.23099:9930 417.23499:21607 417.23801:1279 417.241:1323 417.26099:497 417.26401:342 417.439:75 417.49399:94 417.64001:28 417.763:28 417.76599:82 417.83099:148 417.854:88 417.85999:132 417.86301:154 417.91199:91 417.918:160 418.08099:94 418.14899:188 418.23001:289 418.233:926 418.23599:3104 418.23901:1728 418.24301:1062 418.298:104 418.37201:97 418.37601:88 418.38901:72 418.52802:154 418.69699:185 418.81:72 418.84299:38 418.866:170 418.87201:28 419.008:113 419.23901:496 419.245:1024 419.24899:534 419.25201:408 419.27802:113 419.457:107 419.48901:141 419.52499:192 419.57001:160 419.746:182 419.78799:132 419.83301:110 419.957:182 420.116:60 420.142:141 420.233:116 420.25299:769 421.00699:35 421.03601:72 421.082:145 421.11099:35 422.23801:63 424.42401:35 424.81:116 430.914:60 435.241:2114 435.24399:3389 435.24701:2269 435.25699:399 435.284:361 435.297:330 435.77701:214 435.836:88 436.11099:31 436.23001:390 436.24701:383 436.25:962 436.254:330 436.436:28 436.71701:72 436.87601:449 437.24799:251 437.258:157 437.26099:684 437.76501:57 438.25601:427 438.33899:28 438.84799:69 443.741:91 447.742:28 570.461:104 585.56598:60 671.99597:107 672.177:166 672.271:88 672.547:66 672.83502:28 672.91699:69 673.02399:28 673.09399:88 673.10602:104 673.21301:317 673.28302:97 673.33197:198 673.40601:245 673.41901:135 673.42297:386 673.435:176 673.44299:248 673.448:1077 673.46802:16697 673.47198:66840 673.47601:7916 673.48102:836 673.50098:518 673.505:500 673.50897:685 673.57098:126 673.633:75 673.65302:126 673.67401:258 673.69:60 673.69501:222 673.69897:88 673.703:31 673.73199:150 673.76001:28 673.789:28 673.79303:88 673.802:110 673.80603:123 673.81:116 673.83002:91 673.83398:122 673.83899:63 673.84698:35 673.86298:160 673.87598:79 673.88:57 673.89203:56 673.896:395 673.92499:170 673.92902:248 673.93298:343 673.93701:151 673.95001:217 673.966:160 673.96997:60	ID_3245	674.489	-1.00728	148.266	122.508	117	46	71	37	8417.03	9099.97	10447.2	9731.37	10175.7	11066.6	10968.6	11316	10607.5	20205	26037	35119.5	37798.5	37705.9	37694.4	37338.9	37082.8	36573.6	869.149	873.433	1656.14	2269.45	2219.9	2208.09	2210.81	2147.68	2130.49	153.079	193.747	280.011	318.188	313.79	311.291	307.373	304.891	301.173	19414.1	16891.5	34480.5	51251.7	49799.1	49108.1	49159.4	47684.4	46841.2	417.681	257.764	617.897	601.011	610.704	701.095	683.169	746.657	749.015	4523.48	5773.9	31.6822	143.55	1.00027	1.13345	1097	549.368	824.81	1099.37	23.8994	549.368	33.1808	1096.97	549.344	824.831	1099.35	23.8989	549.344	33.1803	1244.74	620.851	937.012	1241.83	26.9964	620.851	33.2413	1108.41	555.151	830.685	1110.22	24.1352	555.151	33.1788	1375.63	683.755	1044.62	1368.02	29.7395	683.755	33.4908	1124.77	563.039	843.192	1126.02	24.4787	563.039	33.1414	1125.1	562.226	831.585	1126	24.4783	562.226	40.0543	45	116	112	112	41	93.7197	3.57889	3.55136	3.51457	3.45923	3.4156	3.34848	1.94679	1.90504	1.89214	1.81609	1.79698	1.72768	1.68794	3.54344	3.51268	3.48092	3.42929	3.39236	3.30997	1.89312	1.85438	1.83863	1.79062	1.74957	1.71944	1.64613	3.69256	3.64737	3.63038	3.57438	3.55067	3.47688	1.72134	1.67079	1.65466	1.59554	1.55477	1.51385	1.43505	3.59703	3.54379	3.52651	3.46746	3.41715	3.34964	1.85883	1.83358	1.80695	1.76974	1.71942	1.68049	1.6085	3.75917	3.72895	3.69988	3.66883	3.61225	3.58632	3.50765	1.66824	1.62314	1.60261	1.55762	1.50882	1.47207	1.38481	1.75742	1.74061	1.62152	1.615	1.54452	1.50532	29	33.9808	22.2802	17.7585	11.207	7.74331	5.68545	3.78747	2.74497	29.9603	19.3655	13.2185	8.40562	5.51669	3.63622	2.31374	1.49805	63.1403	115.579	109.906	111.504	71.3643	899.133	10.9957	188.329	591.237	885.738	1182.47	25.706	591.237	32.1373	2398	33	30	12.1391	0.566585	0.566585	12.3539	0.953632	12.3539	101.478	12.3539	-0.175013	17.7611	5.35387	54.1432	5.34379	53.0396	22.1666	30.75	25.25	-19.75	69.4883	1.51062	90.9078	21.4195	18.6097	22.2802	150.451	261.366	385.186	471.186	535.413	583.966	5.58446	4.63647	165.47	114.569	92.9925	46	34.848	37.6858	46	4.54	5.8671	0	23.074	50	47	48	51	50	527	3.91202	4.09434	4.02535	4.07754	4.17439	4.17439	4.31749	4.23411	4.11087	4.12713	6.49072	37	41	19	37	0.612245	0.4375	0.271605	0.22	0.181818	591.237	885.738	1182.47	25.706	591.237	32.1373	730.748	6.52356	5.25227	5.95324	6.70564	7.42237	8.18228	8.91045	9.67652	10.4143	11.1858	164.703	4.51086	5.67332	6.96319	8.31654	9.71118	10.0021	674.489	89.9288	1.95497	12914	47	14.293	190
127305	8.833	1.2305	251.49	671.466	251.494	671.457	PA 16:0_18:2%[M-H]-	PA 16:0_18:2	[M-H]-	C37H69O8P	PA	YQMUIZXKIKXZHD-BCTRXSSUNA-N	CCCCCCCCCCCCCCCC(=O)OCC(COP(O)(O)=O)OC(=O)CCCCCCC\C=C/C\C=C/CCCCC	Chain resolved		72.16	SI_2_timsON_neg_1-42_1_5475	152.992:179 155.5:84 253.207:92 253.215:475 253.217:197 253.22301:514 253.38699:58 253.414:18 253.51801:39 255.177:236 255.217:201 255.22301:563 255.22501:1859 255.228:5896 255.23:641 255.233:335 255.235:742 255.243:123 255.44:35 255.519:43 255.57001:80 255.702:90 255.963:218 256.12299:18 256.14301:154 256.229:304 256.23199:618 256.23401:329 256.422:70 256.46301:90 256.53101:127 256.564:88 256.62799:53 256.77499:41 256.89999:41 257.01401:60 258.34601:18 259.57599:78 278.914:121 278.93799:136 279.22601:4313 279.229:1060 279.23999:72 279.27399:123 279.38:92 279.70599:88 279.73499:86 279.815:88 280.06699:164 280.099:117 280.22601:167 280.229:524 280.39401:49 281.23599:160 281.62701:45 283.45599:18 296.34799:18 389.20999:201 391.005:138 391.11801:41 391.20599:292 391.21201:115 391.215:4531 391.21799:5928 391.22101:1272 391.228:286 391.23099:251 391.237:278 391.284:138 391.397:76 391.41599:18 391.453:45 391.45999:39 391.466:35 391.573:43 391.58801:154 391.65399:18 391.664:136 391.69199:21 391.802:167 391.82101:18 391.95599:84 392.009:76 392.07501:18 392.14999:39 392.17499:25 392.216:197 392.21899:1647 392.22299:1637 392.22601:1034 392.276:23 392.33899:138 392.36099:51 392.38901:39 392.70599:19 392.823:127 393.14301:113 393.34799:117 394.51199:37 394.61301:21 394.711:130 396.40799:37 409.112:19 409.21799:152 409.22699:2142 409.23099:2121 409.237:510 409.25:177 409.39401:88 409.452:35 409.57999:66 409.60001:19 409.82401:21 410.22198:323 410.23199:265 410.23499:419 415.20901:49 415.21301:337 415.216:2286 415.21899:565 415.22601:284 415.23199:185 415.23499:460 415.345:84 415.55801:117 415.69101:39 415.95599:41 416.095:47 416.22101:352 416.22501:99 416.23801:142 416.46701:101 416.72299:175 416.75201:123 416.84299:76 416.97601:78 419.34601:125 433.23099:356 433.23499:210 434.655:68 435.24399:298 437.01901:88 443.38:257 671.11603:78 671.297:70 671.44897:868 671.453:6501 671.45697:3117 671.48999:80 671.59698:70 671.638:95 671.78601:74	ID_3246	672.473	-1.00728	154.715	121.175	115	46	69	37	8415	9075.75	10396.7	9675.83	10120.1	11012.1	10913	11270.5	10576.2	20142.8	25807.5	34598.4	37122	37029.3	37049	36662.4	36458.8	36126.5	855.712	859.198	1614.24	2193.95	2144.4	2139.31	2135.31	2065.86	2069.22	152.19	191.52	274.667	310.622	306.223	304.169	299.806	297.548	295.834	19044.3	16585.2	33498.2	49344.8	47892.2	47386.1	47252.5	45560.8	45240.5	419.181	259.014	616.147	594.511	602.954	695.345	676.669	737.657	742.515	4477.37	5711.66	31.4303	142.36	1.0148	1.14386	1084.52	543.129	816.817	1086.89	23.6281	543.129	34.3147	1084.49	543.105	816.838	1086.87	23.6276	543.105	34.3154	1232.47	614.716	929.281	1229.56	26.7296	614.716	34.426	1095.97	548.931	822.713	1097.78	23.8648	548.931	34.2789	1363.48	677.679	1037.07	1355.87	29.4754	677.679	34.5889	1112.35	556.83	835.251	1113.6	24.2088	556.83	34.2831	1131.29	565.266	839.818	1131.99	24.6085	565.266	34.0444	45	114	109	109	40	91.5333	3.59698	3.55644	3.51717	3.46372	3.41463	3.34729	1.93894	1.89781	1.89209	1.80958	1.79656	1.71788	1.68086	3.54982	3.51537	3.48166	3.42566	3.39235	3.31418	1.88886	1.84956	1.83758	1.78906	1.74644	1.71679	1.63452	3.69428	3.64925	3.63087	3.57105	3.55028	3.476	1.72136	1.67299	1.65469	1.59224	1.55359	1.51315	1.43416	3.59705	3.55222	3.5268	3.46357	3.41675	3.3514	1.85741	1.83073	1.80521	1.76802	1.71695	1.67739	1.6012	3.75961	3.73011	3.69992	3.66773	3.60888	3.5859	3.50523	1.66832	1.62772	1.60319	1.55577	1.50642	1.4717	1.38744	1.75574	1.73459	1.63632	1.6156	1.54866	1.47868	27	33.9808	22.2802	17.7585	11.207	7.74331	5.68545	3.78747	2.74497	29.7008	19.0153	12.8649	8.09446	5.25738	3.41558	2.14882	1.38838	62.5985	113.692	108.18	109.744	70.5657	882.847	10.6979	187.965	591.237	885.738	1182.47	25.706	591.237	32.1373	2398	30	28	11.5364	0.568049	0.568049	12.3484	0.956019	12.3484	102.478	12.3484	-0.172259	17.3839	5.34836	54.7735	5.33828	53.6635	22.1666	31.75	25.25	-18.75	67.6252	1.47011	90.9078	23.2826	18.0668	22.2802	148.993	280.424	416.641	502.541	564.412	619.099	5.5499	4.40702	165.38	106.475	82.1392	46	34.848	37.6858	46	4.54	5.8241	0	23.014	50	47	48	51	50	527	3.93183	4.12713	4.07754	4.15888	4.27667	4.30407	4.44265	4.38203	4.29046	4.30407	6.59441	36	40	19	37	0.612245	0.4375	0.271605	0.22	0.181818	591.237	885.738	1182.47	25.706	591.237	32.1373	728.111	6.52356	5.25227	5.95324	6.70564	7.42237	8.18228	8.91045	9.67652	10.4143	11.1858	164.703	4.51086	5.67332	6.96319	8.31654	9.71118	10.0021	672.473	89.9288	1.95497	12914	47	13.966	190
134018	8.815	1.2501	255.325	695.466	255.323	695.456	PA 16:0_20:4%[M-H]-	PA 16:0_20:4	[M-H]-	C39H69O8P	PA	WZKHHBHWAXZUGV-JAXHXWBXNA-N	CCCCCCCCCCCCCCCC(=O)OCC(COP(O)(O)=O)OC(=O)CCCCCC\C=C/C\C=C/C\C=C/C\C=C/CC	Chain resolved		41.91	Brain_1_timsON_neg_1-14_1_5447	94.836:58 152.992:988 255.228:4292 255.26801:943 255.304:430 255.42799:122 255.661:58 256.189:391 256.23199:1232 256.328:186 256.991:148 257.22:218 257.58401:366 258.211:225 280.38599:58 303.22601:988 303.228:1700 303.23099:937 303.57901:205 304.23199:1001 391.005:449 391.215:2085 391.21799:8794 391.22101:3310 391.228:488 391.54401:507 391.67001:334 391.85199:128 391.85501:321 391.94601:295 392.21899:1078 392.22299:3002 392.29501:321 392.354:571 392.55899:71 392.56201:257 392.625:77 392.75:622 392.88199:135 392.974:148 392.99899:295 393.043:141 393.07401:58 393.10199:192 393.15601:237 394.71701:128 395.28699:340 409.224:276 409.23099:3086 409.23401:712 409.237:584 409.40701:500 409.89801:58 410.22601:520 410.23499:744 410.242:982 414.112:366 439.216:1174 439.22:3861 439.22299:2007 439.24301:128 440.22101:481 440.24399:135 440.354:160 440.95001:308 457.224:783 458.327:244 695.44397:1219 695.448:1655 695.45203:1995 695.46002:1693	ID_3247	696.473	-1.00728	171.897	124.695	117	48	69	39	8703.53	9364.28	10683.2	9958.26	10413.7	11321.8	11223.7	11581.2	10888.9	20989.8	26654.5	35383.3	37782.5	37773.5	38032.2	37676.7	37473.1	37203	870.793	874.279	1615.88	2168.72	2119.57	2148.47	2151.19	2081.74	2098.54	157.768	197.098	279.356	313.532	309.803	310.64	306.722	304.464	303.639	19297.9	16838.8	33381.9	48488.9	47004.5	47391.2	47442.5	45750.8	45800.3	430.681	272.014	631.397	605.511	609.954	708.845	691.669	750.241	762.099	4551.95	5884.52	32.2488	147.145	1.03791	1.1158	1171.99	586.861	887.291	1174.37	24.466	586.861	33.2484	1171.96	586.84	887.316	1174.35	24.4656	586.84	33.2459	1324.95	660.956	1003.98	1322.04	27.5425	660.956	32.3274	1183.48	592.69	893.225	1185.3	24.6938	592.69	33.2317	1461.15	726.517	1116.32	1453.51	30.2815	709.783	31.9604	1200.45	600.879	906.242	1201.7	25.0355	600.879	33.098	1255.74	627.407	939.966	1256.14	26.1696	627.407	36.4238	47	116	109	109	40	91.5333	3.6153	3.56196	3.5316	3.50496	3.42611	3.38695	1.9328	1.89282	1.89143	1.81833	1.79711	1.73146	1.6915	3.57085	3.52945	3.49941	3.4544	3.39255	3.3663	1.88601	1.84968	1.83783	1.79196	1.75432	1.72228	1.65865	3.6961	3.66356	3.63625	3.5952	3.55206	3.50503	1.72137	1.69014	1.65544	1.61547	1.56145	1.52324	1.47332	3.59709	3.5838	3.528	3.50216	3.42289	3.38929	1.85683	1.83186	1.80721	1.77228	1.72558	1.68636	1.62288	3.76028	3.73599	3.70643	3.67678	3.62801	3.58783	3.53565	1.66841	1.64624	1.607	1.57741	1.52434	1.47739	1.43283	1.78079	1.69568	1.66129	1.61959	1.5766	1.51227	25	35.395	23.2802	18.4656	11.707	8.09686	5.93545	3.96425	2.86997	30.596	19.315	12.838	7.98348	5.15927	3.34109	2.09319	1.34778	64.5985	115.692	110.18	111.744	72.5657	896.333	10.8825	196.471	649.329	977.376	1298.66	27.0554	649.329	32.8448	2654	26	26	10.5953	0.56754	0.56754	12.3648	0.96031	12.3648	107.478	12.3648	-0.171994	18.0697	5.36477	55.7012	5.35469	54.5802	23.1666	34.75	26.25	-17.75	68.3466	1.42389	95.5604	27.2138	17.981	23.2802	152.214	312.515	458.714	545.543	602.984	646.514	5.56939	4.1993	172.446	102.689	78.0777	48	36.7796	39.6585	48	4.76	6.0199	0	23.892	52	49	50	53	52	549	4.00733	4.21951	4.20469	4.31749	4.45435	4.51086	4.68213	4.69135	4.70048	4.76217	6.82979	36	40	20	39	0.612245	0.4375	0.271605	0.22	0.181818	649.329	977.376	1298.66	27.0554	649.329	32.8448	757.43	6.58496	5.2933	5.99396	6.74406	7.45991	8.21744	8.94442	9.70814	10.4446	11.2138	169.02	4.55388	5.71373	7.00033	8.35019	9.74126	10.0334	696.473	93.9288	1.95685	14805	49	14.45	198
141599	8.764	1.2695	259.122	719.466	259.118	719.451	PA 16:0_22:6%[M-H]-	PA 16:0_22:6	[M-H]-	C41H69O8P	PA	NXXSEGVRTTVEEI-LGFBOSHVNA-N	CCCCCCCCCCCCCCCC(=O)OCC(COP(O)(O)=O)OC(=O)CC\C=C/C\C=C/C\C=C/C\C=C/C\C=C/C\C=C/CC	Chain resolved		29.98	Brain_1_timsON_neg_1-14_1_5447	152.992:460 157.133:11 238.32001:11 255.22501:211 255.228:803 281.241:138 327.22699:148 327.85501:24 391.21799:423 392.06201:14 409.18201:55 409.23099:106 409.853:23 463.215:101 464.332:14 481.22299:91 719.45099:496 719.46002:92 719.47198:92	ID_3248	720.473	-1.00728	190.618	128.215	119	50	69	41	8992.06	9652.81	10969.7	10240.7	10696.1	11588.1	11490.1	11854.6	11122	21836.9	27501.6	36168.1	38443.1	38434	38767.8	38412.3	38112.2	37743.5	885.874	889.36	1617.52	2143.49	2094.34	2138.29	2141.01	2069.55	2062.7	163.346	202.676	284.044	316.442	312.713	315.372	311.454	307.595	306.857	19551.5	17092.4	33265.7	47633	46148.6	47057.7	47109	45296.5	44911.5	442.181	285.014	646.397	617.095	622.37	717.095	697.586	768.241	761.921	4624.02	6051.58	33.0398	151.769	1.04854	1.08965	1247.77	624.753	944.99	1250.16	25.0032	624.753	35.9759	1247.75	624.733	945.019	1250.15	25.0029	624.733	35.9999	1405.29	701.126	1065.49	1402.37	28.0475	701.126	33.96	1259.32	630.606	950.963	1261.14	25.2227	630.606	36.2466	1546.25	769.067	1182.05	1538.59	30.7717	709.783	32.9122	1276.8	639.057	964.404	1278.06	25.5612	639.057	38.3457	1334.22	666.543	994.998	1334.33	26.6866	666.543	40.6647	49	118	109	109	40	91.5333	3.61943	3.57982	3.54396	3.51366	3.45591	3.40829	1.92428	1.8923	1.88747	1.82735	1.79725	1.74738	1.698	3.57939	3.53796	3.51228	3.47569	3.40366	3.39212	1.88113	1.85007	1.83783	1.79838	1.76063	1.72575	1.67936	3.69904	3.678	3.63828	3.61288	3.55387	3.53112	1.7214	1.70733	1.65584	1.63488	1.56955	1.53526	1.49767	3.61605	3.59698	3.53688	3.52593	3.43876	3.41148	1.8551	1.83412	1.80861	1.77793	1.73387	1.69308	1.64247	3.76062	3.74319	3.71177	3.6825	3.64411	3.5895	3.56172	1.67035	1.66681	1.60979	1.59319	1.53992	1.48581	1.46076	1.74458	1.70891	1.68274	1.6469	1.5978	1.54237	23	36.8092	24.2802	19.1727	12.207	8.45041	6.18545	4.14102	2.99497	31.4912	19.6146	12.838	7.87458	5.01741	3.20956	1.98876	1.26546	66.5985	117.692	112.18	113.744	74.5657	909.818	11.067	204.977	710.648	1075.29	1421.3	28.4259	709.783	33.7439	2924	22	24	9.27393	0.57101	0.57101	12.3455	0.975314	12.3455	112.478	12.3455	-0.155349	18.968	5.34551	55.6944	5.33544	54.5665	24.1666	37.75	27.25	-16.75	68.6663	1.37333	100.231	31.565	17.8953	24.2802	155.335	334.754	481.641	554.289	592.68	627.39	5.58948	4.08176	179.378	103.937	80.6186	50	38.716	41.6332	50	4.98	6.2157	0	24.77	54	51	52	55	54	571	4.07754	4.30407	4.31749	4.46591	4.64439	4.72739	4.93447	5.03044	5.0814	5.2575	7.08841	36	40	21	41	0.612245	0.4375	0.271605	0.22	0.181818	710.648	1075.29	1421.3	28.4259	709.783	33.7439	786.749	6.64386	5.33272	6.03309	6.78106	7.4961	8.2514	8.97727	9.73879	10.4739	11.2411	173.325	4.59512	5.75257	7.03615	8.38275	9.77047	10.0638	720.473	97.9288	1.95858	16888	51	14.934	206
118535	8.454	1.1987	245.2	643.434	245.208	643.423	PA 16:1_16:1%[M-H]-	PA 16:1_16:1	[M-H]-	C35H65O8P	PA	YLDMPBGXNLGSQO-VMNXYWKNNA-N	CCCCCC\C=C/CCCCCCCC(=O)OCC(COP(O)(O)=O)OC(=O)CCCCCCC\C=C/CCCCCC	Chain resolved		18.31	Heart_1_timsON_neg_1-8_1_5441	101.093:16 147.875:16 152.992:257 225.955:55 226.461:76 253.21201:250 279.22601:495 280.05399:16 381.19601:124 391.21201:227 407.21799:181 415.22198:236 643.42297:186	ID_3249	644.442	-1.00728	150.019	114.988	109	44	65	35	8122.41	8738.8	10009.3	9282.31	9725.61	10616.6	10518.5	10865.9	10179.6	19171.4	24501.5	32771.3	35108.4	34984.6	34973.2	34617.7	34361.6	34019.7	813.757	815.646	1528.78	2068.18	2011.91	2000.1	2002.83	1939.69	1923.3	144.834	181.488	259.292	292.579	287.736	285.236	281.318	278.836	276.457	18051	15719.1	31649.8	46386.9	44749.4	44058.4	44109.7	42634.7	41727.8	410.681	248.514	597.397	570.511	579.204	669.595	652.169	714.157	713.349	4307.19	5409.01	30.0849	135.071	1.03109	1.18388	978.115	489.926	734.838	980.479	22.2836	489.926	30.2083	978.079	489.899	734.853	980.449	22.2829	489.899	30.2082	1121.11	559.04	842.885	1118.22	25.4141	559.04	30.2856	989.591	495.744	740.742	991.401	22.5318	495.744	30.2091	1246.8	619.34	945.873	1239.22	28.1641	619.34	30.5383	1005.4	503.355	752.772	1006.65	22.8784	503.355	30.2018	1023.56	511.409	756.583	1024.25	23.2783	511.409	29.893	43	108	103	103	38	87.1605	3.58254	3.56481	3.5226	3.43461	3.40038	3.32334	1.94148	1.88973	1.88804	1.78741	1.77843	1.70154	1.65349	3.54231	3.50885	3.46662	3.39892	3.39127	3.28898	1.888	1.84383	1.83163	1.77965	1.72822	1.69899	1.60106	3.69478	3.6427	3.6215	3.55397	3.53856	3.45379	1.72776	1.65873	1.64987	1.57421	1.54069	1.50035	1.38637	3.6174	3.53377	3.5236	3.43454	3.41207	3.33271	1.85493	1.82629	1.79862	1.7571	1.70079	1.65694	1.57213	3.76056	3.7246	3.6926	3.65648	3.59021	3.57438	3.48152	1.67949	1.61645	1.59734	1.54017	1.48909	1.46185	1.34789	1.74878	1.74816	1.60462	1.59187	1.54155	1.44798	25	32.5666	21.2802	17.0514	10.707	7.38975	5.43545	3.61069	2.61997	28.2866	18.0153	12.1459	7.56387	4.86256	3.13201	1.91431	1.20996	59.5149	107.916	102.729	104.224	66.9686	836.791	9.91768	178.731	536.446	800.848	1072.89	24.3839	536.446	30.2883	2166	29	26	11.6107	0.572053	0.572053	12.3171	0.956848	12.3171	99.4784	12.3171	-0.166402	15.9805	5.31714	54.7808	5.30706	53.6686	21.1666	30.75	24.25	-17.75	63.2459	1.43741	86.2703	23.0244	17.0668	21.2802	142.753	270.088	398.356	479.254	521.493	549.003	5.45852	4.29032	158.054	99.2087	74.4258	44	32.9219	35.7156	44	4.32	5.5423	0	22.016	48	45	46	49	48	505	3.89182	4.09434	4.04305	4.11087	4.21951	4.23411	4.38203	4.29046	4.15888	4.20469	6.52649	34	38	18	35	0.612245	0.4375	0.271605	0.22	0.181818	536.446	800.848	1072.89	24.3839	536.446	30.2883	693.519	6.45943	5.20949	5.9108	6.66568	7.38337	8.14584	8.87529	9.64387	10.3831	11.157	160.374	4.46591	5.63121	6.92461	8.28172	9.68016	9.96979	644.442	85.9288	1.95293	11207	45	12.639	182
126805	8.521	1.2214	249.65	669.45	249.649	669.441	PA 16:1_18:2%[M-H]-	PA 16:1_18:2	[M-H]-	C37H67O8P	PA	ROISGXJHEWMJAP-RUGCENDANA-N	CCCCCC\C=C/CCCCCCCC(=O)OCC(COP(O)(O)=O)OC(=O)CCCCCCC\C=C/C\C=C/CCCCC	Chain resolved		27.08	Liver_1_timsON_neg_1-2_1_5435	152.998:193 215.547:11 253.207:27 253.21001:475 253.21201:1014 253.215:755 253.265:29 253.649:23 253.93201:52 253.983:11 254.213:227 279.22601:281 279.229:316 280.229:130 280.23199:194 280.23401:193 280.23999:127 280.87201:29 281.24399:189 283.54599:59 381.19901:271 388.19101:209 389.01901:81 389.19501:49 389.20099:565 389.20401:736 389.207:728 389.20999:221 389.21301:186 389.36401:40 389.401:71 389.461:101 389.51999:86 389.642:82 389.664:41 389.66699:42 390.112:12 390.215:130 390.33401:11 390.69101:31 391.44699:83 405.19199:147 407.20599:112 407.20901:456 407.21201:895 407.21799:174 407.241:83 408.07999:30 408.21701:178 408.86801:57 409.211:175 415.21899:191 415.22601:146 415.90799:52 433.228:313 433.707:16 434.711:28 435.26999:103 550.41498:105 669.203:57 669.30603:29 669.41199:49 669.42499:159 669.43298:571 669.43701:299 669.44098:511 669.44897:295 669.45801:105 669.67102:41	ID_3250	670.457	-1.00728	162.291	119.841	113	46	67	37	8412.97	9051.54	10346.2	9620.28	10063.6	10955.5	10856.5	11214	10530.7	20080.6	25578	34077.3	36445.5	36321.7	36341.4	35954.7	35751.2	35502.5	842.275	844.962	1572.33	2118.45	2062.18	2057.09	2053.1	1983.64	1987.41	151.301	189.293	269.324	303.055	298.212	296.158	291.795	289.537	288.492	18674.5	16279	32515.9	47437.9	45800.4	45294.3	45160.7	43469	43116.9	420.681	260.264	614.147	588.511	595.954	688.345	669.919	730.157	733.599	4429.62	5647.22	31.1695	141.128	1.03824	1.18018	1070.62	536.18	807.591	1073	23.326	536.18	32.9486	1070.59	536.155	807.612	1072.97	23.3255	536.155	32.9479	1218.74	607.853	920.183	1215.84	26.4313	607.853	32.9614	1082.11	542.001	813.506	1083.92	23.5635	542.001	32.947	1349.83	670.858	1028.07	1342.22	29.1788	670.858	33.2123	1098.51	549.91	826.057	1099.76	23.9079	549.91	32.895	1131.15	565.156	841.911	1131.68	24.6016	565.156	35.9733	45	112	106	106	39	89.3469	3.59782	3.57453	3.52943	3.46354	3.41238	3.35014	1.93892	1.89777	1.88877	1.80924	1.78222	1.71606	1.67632	3.5519	3.51785	3.48073	3.42565	3.39765	3.31514	1.8877	1.84884	1.83498	1.78791	1.74226	1.71057	1.6338	3.70102	3.65001	3.63037	3.57099	3.54888	3.47657	1.72823	1.67301	1.65309	1.59192	1.55304	1.51343	1.43401	3.61778	3.55238	3.52768	3.46341	3.42093	3.35414	1.8553	1.82935	1.80341	1.76666	1.71362	1.67299	1.59815	3.76246	3.73058	3.69917	3.6665	3.60823	3.58415	3.50507	1.6803	1.62816	1.60325	1.555	1.50654	1.47416	1.38744	1.76047	1.74986	1.63261	1.60875	1.55938	1.49148	25	33.9808	22.2802	17.7585	11.207	7.74331	5.68545	3.78747	2.74497	29.4413	18.6652	12.4994	7.7527	4.9568	3.16137	1.93288	1.22245	62.0567	111.804	106.455	107.984	69.7671	866.562	10.4001	187.601	591.237	885.738	1182.47	25.706	591.237	32.1373	2398	28	26	11.4571	0.569891	0.569891	12.3442	0.959234	12.3442	103.478	12.3442	-0.169504	16.9781	5.34418	55.7789	5.33411	54.6606	22.1666	32.75	25.25	-17.75	65.6774	1.42777	90.9078	25.2304	17.5239	22.2802	147.502	293.588	437.628	527.483	582.732	626.416	5.51485	4.22205	165.255	99.8098	71.4494	46	34.848	37.6858	46	4.54	5.7811	0	22.954	50	47	48	51	50	527	3.95124	4.15888	4.12713	4.21951	4.34381	4.38203	4.52179	4.46591	4.38203	4.41884	6.66185	35	39	19	37	0.612245	0.4375	0.271605	0.22	0.181818	591.237	885.738	1182.47	25.706	591.237	32.1373	725.475	6.52356	5.25227	5.95324	6.70564	7.42237	8.18228	8.91045	9.67652	10.4143	11.1858	164.703	4.51086	5.67332	6.96319	8.31654	9.71118	10.0021	670.457	89.9288	1.95497	12914	47	13.45	190
126166	8.299	1.213	247.949	667.434	247.947	667.424	PA 16:2_18:2%[M-H]-	PA 16:2_18:2	[M-H]-	C37H65O8P	PA	SYFPWLMAVRDBOH-ZJCTUUHQNA-N	CCCCC\C=C/C\C=C/CCCCCCCC(=O)OC(COC(=O)CCCCCCC\C=C/C\C=C/CCC)COP(O)(O)=O	Chain resolved		12.91	Heart_1_timsON_neg_1-8_1_5441	149.78101:9 152.994:140 189.26801:9 192.37399:9 251.19299:181 251.48199:54 252.15601:11 279.229:94 279.905:19 387.19199:107 388.19101:159 395.95599:9 405.198:393 416.22101:113 416.293:10 417.12799:10 433.23099:126 449.84799:9 541.40399:104 584.29303:10 666.04797:117 667.047:60 667.05902:9 667.44897:93 667.55902:31	ID_3251	668.442	-1.00728	168.74	118.508	111	46	65	37	8410.93	9027.33	10295.8	9564.74	10008	10912.1	10826.1	11185.7	10502.5	20018.5	25348.5	33556.2	35768.9	35645.2	35779.6	35538.8	35397.4	35148.7	828.838	830.727	1530.42	2042.95	1986.68	1988.71	1998.55	1942.53	1946.3	150.412	187.066	263.98	295.489	290.646	289.705	286.9	285.532	284.486	18304.6	15972.7	31533.5	45531	43893.4	43540.5	43744.9	42423	42070.9	422.181	261.514	612.397	582.261	587.704	680.345	664.419	726.657	730.099	4380.15	5580.45	30.8994	139.852	1.05719	1.17989	1061.36	531.548	802.215	1063.73	23.1246	531.548	32.6267	1061.33	531.523	802.235	1063.71	23.1241	531.523	32.6252	1209.66	603.315	914.897	1206.76	26.2339	603.315	32.4883	1072.88	537.387	808.145	1074.69	23.3629	537.387	32.6288	1340.86	666.372	1022.85	1333.25	28.9838	666.372	32.7403	1089.3	545.306	820.705	1090.55	23.7077	545.306	32.5218	1142.93	571.005	854.764	1143.31	24.8546	571.005	33.8146	45	110	103	103	38	87.1605	3.60013	3.58923	3.53704	3.46659	3.42387	3.35056	1.93532	1.89774	1.87423	1.80915	1.77598	1.71504	1.67315	3.55387	3.52614	3.4846	3.4264	3.40058	3.31466	1.88488	1.84794	1.82693	1.78615	1.73993	1.70631	1.63344	3.70497	3.65286	3.63264	3.57102	3.54838	3.47519	1.73261	1.67318	1.65693	1.59191	1.55075	1.51056	1.43364	3.63206	3.55288	3.53912	3.46398	3.423	3.3528	1.8539	1.82774	1.79974	1.76415	1.71087	1.66942	1.5961	3.76402	3.73118	3.70025	3.66665	3.60763	3.5803	3.50475	1.68836	1.62908	1.60951	1.55607	1.50649	1.47169	1.38743	1.76464	1.70157	1.64749	1.61411	1.5729	1.50628	23	33.9808	22.2802	17.7585	11.207	7.74331	5.68545	3.78747	2.74497	29.1818	18.315	12.1459	7.42253	4.70552	2.99757	1.82912	1.15349	61.5149	109.916	104.729	106.224	68.9686	850.276	10.1023	187.237	591.237	885.738	1182.47	25.706	591.237	32.1373	2398	25	24	10.8225	0.571208	0.571208	12.3413	0.961322	12.3413	104.478	12.3413	-0.167662	16.619	5.34126	56.1837	5.33118	55.0597	22.1666	33.75	25.25	-16.75	63.9208	1.38958	90.9078	26.987	16.981	22.2802	145.976	303.393	451.784	538.638	589.286	616.041	5.47931	4.06115	165.094	95.2569	65.5129	46	34.848	37.6858	46	4.54	5.7381	0	22.894	50	47	48	51	50	527	3.97029	4.18965	4.17439	4.29046	4.41884	4.46591	4.60517	4.55388	4.47734	4.51086	6.73102	34	38	19	37	0.612245	0.4375	0.271605	0.22	0.181818	591.237	885.738	1182.47	25.706	591.237	32.1373	722.838	6.52356	5.25227	5.95324	6.70564	7.42237	8.18228	8.91045	9.67652	10.4143	11.1858	164.703	4.51086	5.67332	6.96319	8.31654	9.71118	10.0021	668.442	89.9288	1.95497	12914	47	13.123	190
135798	9.822	1.2712	259.588	701.513	259.589	701.504	PA 18:0_18:1%[M-H]-	PA 18:0_18:1	[M-H]-	C39H75O8P	PA	HHMKVXGZZUOMHM-ZZEZOPTANA-N	CCCCCCCCCCCCCCCCCC(=O)OCC(COP(O)(O)=O)OC(=O)CCCCCCC\C=C/CCCCCCCC	Chain resolved		89.66	Brain_1_timsON_neg_1-14_1_5447	152.99001:263 152.992:372 251.147:22 255.228:383 256.064:28 256.23199:324 256.23401:213 281.23599:346 281.23901:885 281.241:6033 281.24399:811 281.24701:737 281.24899:159 281.68799:115 281.83499:22 281.92001:94 282.17599:22 282.202:43 282.242:96 282.245:595 282.55399:52 282.59399:102 283.20499:22 283.23901:531 283.255:768 283.258:13698 283.26099:1564 283.263:265 283.272:589 283.27701:150 283.34399:33 283.38101:96 283.46899:20 283.685:111 283.69901:113 283.771:113 283.827:109 283.83801:43 283.883:139 283.89899:46 283.94199:54 284.01099:20 284.05701:150 284.12399:48 284.16599:57 284.26001:663 284.263:1889 284.276:291 284.44199:102 284.715:74 284.71701:109 284.93701:48 285.108:46 285.13501:48 285.21301:46 285.263:457 287.75201:120 307.94901:20 309.27499:487 310.27499:335 379.80399:48 389.20099:302 391.13:107 391.21201:41 391.215:705 391.21799:454 391.22101:204 391.228:300 391.85199:39 391.953:46 392.02802:41 392.21899:161 392.30399:52 392.974:100 393.18701:72 394.02399:144 409.224:102 409.23401:691 410.23499:252 410.293:67 417.086:152 417.22501:455 417.228:785 417.23099:2571 417.23499:779 417.23801:481 417.24399:657 417.36401:104 417.63599:107 418.22699:239 418.233:217 418.23599:239 418.77499:104 418.931:54 418.99899:52 419.245:4911 419.24899:14397 419.25201:4854 419.255:927 419.271:452 419.27499:144 419.27802:20 419.40799:43 419.457:111 419.49899:137 419.54099:78 419.56:120 419.67401:59 419.694:74 419.72:76 419.729:122 419.733:20 419.76801:20 419.85599:22 419.87601:85 419.88901:78 419.91501:257 419.99899:117 420.06699:42 420.15201:148 420.17099:24 420.22699:328 420.23999:409 420.24899:1038 420.25299:2182 420.25601:532 420.26599:204 420.34698:41 420.383:61 420.444:67 420.509:24 420.52899:98 420.604:20 420.68799:124 420.69199:57 420.76999:376 420.94501:76 421.15701:78 421.202:83 421.24799:252 421.25101:664 421.258:309 421.297:20 421.45999:76 421.51501:89 421.65201:20 421.65799:115 421.681:222 421.85999:100 422.20901:61 422.271:163 422.87701:122 423.33401:135 423.608:120 423.686:96 423.771:61 424.31601:117 424.61401:107 425.173:130 426.91101:98 427.40201:128 433.565:122 435.23401:196 435.24399:409 435.25101:675 435.26401:122 435.74701:20 436.86301:39 437.25101:411 437.254:196 437.258:3364 437.26099:3133 437.26401:774 437.27399:133 437.32101:124 437.457:163 437.61899:80 437.686:63 437.828:59 437.905:46 437.91501:74 437.918:48 438.14401:52 438.147:22 438.16:57 438.26001:411 438.263:459 438.26599:124 438.26999:198 438.29599:63 438.383:141 438.854:59 438.944:107 439.06699:72 439.40201:120 440.164:126 440.73001:89 441.07901:87 445.25601:187 445.26199:215 445.26599:263 464.27399:237 485.26001:424 531.867:20 639.41101:237 700.50897:89 701.31897:109 701.41101:261 701.46997:404 701.49103:448 701.495:2401 701.5:8952 701.50403:8756 701.508:1011 701.51202:341 701.521:439 701.55402:24 701.77698:22 701.81897:41 701.84802:104 701.89899:107 701.90302:254	ID_3252	702.52	-1.00728	154.089	128.695	123	48	75	39	8709.62	9436.92	10834.6	10124.9	10569.2	11460.1	11362.1	11709.5	11001	21176.3	27342.9	36946.6	39812.1	39719.4	39708	39352.5	39096.4	38587.2	911.104	916.984	1741.6	2395.22	2345.67	2333.86	2336.58	2273.45	2256.26	160.436	203.779	295.386	336.231	331.833	329.334	325.416	322.934	319.216	20407.4	17757.5	36328.9	54209.6	52757	52066.1	52117.3	50642.3	49799.1	426.181	268.264	636.397	625.511	635.204	725.595	707.669	771.157	773.515	4691.72	6075.67	33.0258	150.84	0.993995	1.12184	1209.68	605.709	912.068	1212.06	25.2513	605.709	33.5307	1209.66	605.688	912.095	1212.05	25.251	605.688	33.5303	1362.63	679.8	1029.1	1359.73	28.3276	679.8	33.4388	1221.07	611.483	917.935	1222.89	25.4768	611.483	33.5249	1499.11	745.494	1141.87	1491.47	31.0722	709.783	33.6169	1238.04	619.675	931.004	1239.3	25.8187	619.675	33.4882	1238.46	618.905	920.151	1239.38	25.8205	618.905	35.8021	47	122	118	118	43	98.0925	3.57902	3.55378	3.52333	3.46467	3.43794	3.361	1.94679	1.9073	1.90483	1.82913	1.81544	1.73622	1.71687	3.5463	3.52357	3.48654	3.43572	3.42012	3.32176	1.89345	1.85722	1.8487	1.79726	1.76666	1.73207	1.66331	3.69603	3.65558	3.63536	3.5785	3.57326	3.49131	1.72554	1.67349	1.66798	1.59983	1.57904	1.52698	1.45372	3.6014	3.54673	3.54046	3.46995	3.44859	3.36379	1.8606	1.83655	1.8146	1.77763	1.73571	1.69476	1.63191	3.76192	3.73179	3.7088	3.67534	3.62577	3.60337	3.52065	1.67216	1.62621	1.61423	1.56284	1.52608	1.49079	1.39993	1.75898	1.75567	1.66111	1.61399	1.54901	1.52559	31	35.395	23.2802	18.4656	11.707	8.09686	5.93545	3.96425	2.86997	31.3745	20.3655	13.9256	8.90562	5.87025	3.88622	2.49052	1.62305	66.224	121.355	115.357	117.024	74.9614	945.189	11.7759	197.563	648.68	974.517	1297.36	27.0283	648.68	33.9154	2642	35	32	12.5782	0.563249	0.563249	12.374	0.953632	12.374	104.478	12.374	-0.179347	19.1437	5.37398	54.4337	5.3639	53.3305	23.1666	31.75	26.25	-20.75	73.888	1.53933	95.5835	21.6955	19.6097	23.2802	156.637	269.086	395.558	484.239	552.065	604.265	5.66904	4.75483	172.846	122.033	100.427	48	36.7796	39.6585	48	4.76	6.1489	0	24.072	52	49	50	53	52	549	3.95124	4.12713	4.06044	4.11087	4.20469	4.20469	4.34381	4.26268	4.14313	4.15888	6.52356	39	43	20	39	0.612245	0.4375	0.271605	0.22	0.181818	648.68	974.517	1297.36	27.0283	648.68	33.9154	765.34	6.58496	5.2933	5.99396	6.74406	7.45991	8.21744	8.94442	9.70814	10.4446	11.2138	169.02	4.55388	5.71373	7.00033	8.35019	9.74126	10.0334	702.52	93.9288	1.95685	14785	49	15.431	198
142788	9.327	1.2818	261.596	723.497	261.601	723.485	PA 18:0_20:4%[M-H]-	PA 18:0_20:4	[M-H]-	C41H73O8P	PA	QVHGUOQONXZCIX-ZKVKLVECNA-N	CCCCCCCCCCCCCCCCCC(=O)OCC(COP(O)(O)=O)OC(=O)CCCCCC\C=C/C\C=C/C\C=C/C\C=C/CC	Chain resolved		59.7	Brain_1_timsON_neg_1-14_1_5447	152.992:194 153.22:59 153.452:140 212.72701:14 283.255:1346 283.258:1030 283.26099:1742 283.263:173 283.39999:83 283.51199:77 283.53299:87 283.54599:96 283.58899:38 283.685:101 283.771:14 283.84299:103 283.888:55 283.95499:88 283.96301:19 284.26001:366 284.27899:48 284.30499:80 284.42001:42 284.444:50 284.608:69 284.733:14 284.74399:79 284.98001:18 285.26599:143 286.01401:14 286.078:19 288.629:122 303.20401:133 303.22:276 303.22601:1145 303.228:793 303.25:239 303.25601:260 303.82199:35 304.229:289 304.23199:353 331.258:159 391.215:207 393.21899:276 409.23099:136 417.228:141 418.24301:178 418.42099:64 419.23599:287 419.245:1379 419.24899:6341 419.25201:2710 419.26501:157 419.48901:35 419.58301:35 419.68399:45 419.918:67 419.944:136 419.996:63 420.09698:48 420.233:215 420.23999:181 420.24301:74 420.24899:207 420.25299:581 420.25601:575 420.461:32 420.646:35 420.65601:96 420.685:14 420.70801:66 420.72101:91 420.78299:90 420.80499:43 420.82199:30 420.86401:38 420.965:123 420.978:40 421.043:95 421.245:87 421.255:143 421.26099:207 421.38501:18 421.479:79 422.35901:66 422.44:93 422.59698:80 423.39899:85 426.341:30 437.13199:72 437.23099:45 437.254:210 437.258:85 437.26099:1329 437.26401:472 437.27802:168 437.46301:96 437.569:38 437.702:14 437.71899:30 437.77499:14 438.14001:82 438.26001:90 438.263:243 438.38599:82 439.21301:361 439.216:156 439.45901:72 439.56201:16 439.65201:47 440.11401:98 440.194:71 440.207:14 440.22101:316 440.45401:87 440.48001:40 440.75:82 440.76001:75 441.03299:14 441.21301:50 441.22601:191 457.224:362 457.23401:164 458.23199:208 710.56702:14 721.49799:138 722.49103:168 723.38702:35 723.39899:144 723.47601:477 723.48102:1023 723.48499:970 723.48901:1378 723.49298:372 723.49799:184 723.51001:212 723.71899:14 723.85602:45 723.85999:136 723.87701:59 723.93298:18 723.97998:59	ID_3253	724.504	-1.00728	177.72	130.882	123	50	73	41	8996.12	9701.24	11070.6	10351.8	10807.2	11715.3	11617.2	11974.8	11282.5	21961.2	27960.5	37210.4	39796.1	39787.1	40045.8	39690.3	39486.7	39216.6	912.748	917.83	1701.34	2294.49	2245.34	2274.24	2276.96	2207.51	2224.31	165.124	207.13	294.731	331.575	327.846	328.683	324.765	322.507	321.682	20291.1	17704.9	35230.3	51446.8	49962.4	50349.1	50400.4	48708.7	48758.2	439.181	282.514	649.897	630.011	634.454	733.345	716.169	774.741	786.599	4722.74	6188.22	33.5975	154.438	1.02846	1.10343	1288.7	645.219	976.937	1291.09	25.8219	645.219	53.1202	1288.68	645.201	976.969	1291.08	25.8216	645.201	52.9435	1447.07	722.016	1099.01	1444.15	28.8831	709.783	48.6151	1300.16	651.026	982.846	1301.98	26.0395	651.026	53.7005	1589.11	790.497	1217.01	1581.45	31.6289	709.783	48.2585	1317.75	659.53	996.499	1319.01	26.3802	659.53	51.5267	1378.3	688.681	1036.46	1378.71	27.5743	688.681	35.3422	49	122	115	115	42	95.9061	3.61531	3.56311	3.53646	3.51128	3.44804	3.39651	1.9328	1.90715	1.89206	1.82914	1.81777	1.73792	1.71999	3.57163	3.53658	3.50925	3.45885	3.42448	3.36647	1.88614	1.85516	1.84527	1.7979	1.76937	1.73725	1.66737	3.6998	3.66632	3.64688	3.5954	3.57807	3.51025	1.72557	1.69024	1.67117	1.61689	1.58501	1.53818	1.47865	3.60143	3.58386	3.54432	3.50324	3.45255	3.39752	1.85847	1.83487	1.81446	1.77964	1.73955	1.70241	1.63882	3.76309	3.7378	3.71438	3.68442	3.63526	3.61214	3.53569	1.67228	1.64651	1.61997	1.58148	1.5372	1.50205	1.43467	1.7966	1.69971	1.69168	1.61644	1.58292	1.55723	27	36.8092	24.2802	19.1727	12.207	8.45041	6.18545	4.14102	2.99497	32.0102	20.315	13.5451	8.48348	5.51282	3.59109	2.26997	1.47278	67.6822	121.467	115.631	117.264	76.1628	942.389	11.6627	205.705	709.034	1068.22	1418.07	28.3614	709.034	35.769	2898	28	28	11.0368	0.564204	0.564204	12.3849	0.96031	12.3849	110.478	12.3849	-0.176327	19.4513	5.38488	56.0024	5.3748	54.8816	24.1666	35.75	27.25	-18.75	72.7447	1.45489	100.285	27.5404	18.981	24.2802	158.412	321.895	471.866	561.12	621.153	666.813	5.65461	4.32548	179.835	109.565	85.0473	50	38.716	41.6332	50	4.98	6.3017	0	24.89	54	51	52	55	54	571	4.04305	4.2485	4.23411	4.34381	4.47734	4.5326	4.70048	4.70953	4.7185	4.77912	6.8533	38	42	21	41	0.612245	0.4375	0.271605	0.22	0.181818	709.034	1068.22	1418.07	28.3614	709.034	35.769	792.022	6.64386	5.33272	6.03309	6.78106	7.4961	8.2514	8.97727	9.73879	10.4739	11.2411	173.325	4.59512	5.75257	7.03615	8.38275	9.77047	10.0638	724.504	97.9288	1.95858	16836	51	15.588	206
135213	9.243	1.261	257.53	699.497	257.521	699.489	PA 18:1_18:1%[M-H]-	PA 18:1_18:1	[M-H]-	C39H73O8P	PA	MHUWZNTUIIFHAS-CLFAGFIQNA-N	CCCCCCCC\C=C/CCCCCCCC(=O)OCC(COP(O)(O)=O)OC(=O)CCCCCCC\C=C/CCCCCCCC	Chain resolved		102.16	Brain_1_timsON_neg_1-14_1_5447	152.992:124 227.209:130 255.228:55 281.241:658 281.24399:1227 281.24701:113 281.26001:37 281.271:68 281.569:11 282.138:50 282.242:198 282.25:75 283.02899:21 283.255:110 283.44501:63 311.27802:77 409.23401:122 417.17599:93 417.20901:137 417.23099:852 417.23499:1084 417.41901:9 417.513:25 417.539:48 417.56799:24 417.711:23 417.87299:67 418.129:36 418.23001:202 418.233:121 418.23599:128 418.39801:39 418.43399:29 418.63199:52 418.80099:39 419.564:74 435.17401:104 435.241:378 435.24399:212 435.24701:146 435.60501:52 436.25699:85 437.414:11 437.901:69 463.28:101 699.36798:10 699.47198:143 699.47699:62 699.48102:577 699.48499:567 699.79999:21 699.98798:19	ID_3254	700.504	-1.00728	161.665	127.362	121	48	73	39	8707.59	9412.71	10784.1	10069.3	10512.6	11403.6	11305.5	11653	10944.5	21114.2	27113.5	36425.5	39135.6	39011.8	39000.4	38644.9	38388.8	37879.5	897.667	902.749	1699.69	2319.72	2263.45	2251.64	2254.37	2191.23	2174.04	159.546	201.552	290.043	328.665	323.822	321.322	317.405	314.923	311.205	20037.5	17451.3	35346.6	52302.7	50665.2	49974.2	50025.5	48550.5	47707.2	427.681	269.514	634.397	619.511	628.204	718.595	700.669	764.157	766.849	4646.67	6014.06	32.7754	149.649	1.01415	1.15434	1193.23	597.482	900.186	1195.61	24.9085	597.482	33.8354	1193.2	597.461	900.213	1195.59	24.9082	597.461	33.8352	1346.33	671.646	1017.5	1343.42	27.9879	671.646	33.8642	1204.65	603.274	906.075	1206.47	25.1348	603.274	33.8368	1482.87	737.376	1130.47	1475.23	30.734	709.783	34.0852	1221.63	611.473	919.177	1222.89	25.4769	611.473	33.8222	1235.35	617.293	918.08	1236.07	25.7515	617.293	33.514	47	120	115	115	42	95.9061	3.58475	3.56934	3.52847	3.46486	3.44331	3.3661	1.94662	1.90561	1.90429	1.81778	1.81331	1.73333	1.71224	3.54751	3.52253	3.48701	3.44388	3.42432	3.32042	1.8924	1.85641	1.84764	1.79474	1.76068	1.72978	1.65751	3.70001	3.65475	3.63493	3.58131	3.57368	3.4905	1.73177	1.67257	1.66691	1.60054	1.58066	1.52659	1.44758	3.62088	3.54602	3.53943	3.47278	3.45752	3.36379	1.85871	1.83556	1.81354	1.77599	1.73145	1.69227	1.62705	3.76432	3.73183	3.70763	3.67488	3.62579	3.60323	3.51606	1.68317	1.62594	1.61305	1.56376	1.53047	1.49198	1.39297	1.77041	1.76969	1.63079	1.62679	1.56154	1.53137	29	35.395	23.2802	18.4656	11.707	8.09686	5.93545	3.96425	2.86997	31.115	20.0153	13.5601	8.56387	5.56967	3.63201	2.2813	1.45428	65.6822	119.467	113.631	115.264	74.1628	928.904	11.4781	197.199	648.68	974.517	1297.36	27.0283	648.68	33.9154	2642	33	30	12.5153	0.56509	0.56509	12.3698	0.956848	12.3698	105.478	12.3698	-0.176592	18.7298	5.3698	55.5286	5.35973	54.4171	23.1666	32.75	26.25	-19.75	71.864	1.49717	95.5835	23.7195	19.0668	23.2802	155.195	287.137	423.625	517.028	572.414	592.37	5.63626	4.54583	172.746	113.482	87.4875	48	36.7796	39.6585	48	4.76	6.1059	0	24.012	52	49	50	53	52	549	3.97029	4.15888	4.11087	4.17439	4.27667	4.29046	4.43082	4.36945	4.27667	4.31749	6.60259	38	42	20	39	0.612245	0.4375	0.271605	0.22	0.181818	648.68	974.517	1297.36	27.0283	648.68	33.9154	762.703	6.58496	5.2933	5.99396	6.74406	7.45991	8.21744	8.94442	9.70814	10.4446	11.2138	169.02	4.55388	5.71373	7.00033	8.35019	9.74126	10.0334	700.504	93.9288	1.95685	14785	49	14.915	198
134637	8.889	1.2519	255.684	697.481	255.677	697.469	PA 18:1_18:2%[M-H]-	PA 18:1_18:2	[M-H]-	C39H71O8P	PA	MVSJLGUSXDKOAR-RQOIEFAZNA-N	CCCCCCCC\C=C/CCCCCCCC(=O)OCC(COP(O)(O)=O)OC(=O)CCCCCCC\C=C/C\C=C/CCCCC	Chain resolved		21.89	Liver_1_timsON_neg_1-2_1_5435	152.99001:294 240.73801:15 253.215:102 255.22501:17 255.228:261 255.23:379 255.233:233 255.451:73 255.95:17 256.21399:90 256.43701:78 279.10501:15 279.22601:2962 279.229:778 279.23199:713 279.24799:36 279.319:88 279.57401:37 279.664:109 279.95801:68 280.23199:473 280.23401:442 280.457:17 280.48099:122 280.84799:19 281.241:364 281.646:19 283.36801:78 290.21799:15 290.689:15 304.64401:95 346.50101:15 391.21799:320 391.22101:243 397.23199:131 415.125:43 415.216:180 417.228:105 417.23099:588 418.24301:117 418.71301:112 419.24899:663 435.24399:78 437.25101:281 437.26401:133 439.336:82 440.04099:32 461.255:204 476.77399:15 590.14899:15 650.60303:15 695.45203:189 697.47803:482 697.48199:136 697.51501:99	ID_3255	698.489	-1.00728	168.114	126.028	119	48	71	39	8705.56	9388.5	10733.7	10013.8	10457.1	11349.1	11250	11607.5	10913.2	21052	26884	35904.4	38459.1	38335.3	38355	37968.3	37764.8	37432.5	884.23	888.514	1657.79	2244.22	2187.95	2182.86	2178.87	2109.41	2112.78	158.657	199.325	284.699	321.098	316.255	314.201	309.838	307.58	305.866	19667.7	17145.1	34364.3	50395.8	48758.3	48252.2	48118.6	46426.9	46106.6	429.181	270.764	632.647	613.011	620.454	712.845	694.169	755.157	760.349	4600.11	5950.38	32.5165	148.418	1.02881	1.16491	1180.6	591.169	892.333	1182.98	24.6455	591.169	33.5014	1180.58	591.147	892.359	1182.97	24.6451	591.147	33.5011	1333.89	665.43	1009.8	1330.99	27.7289	665.43	33.5061	1192.06	596.979	898.237	1193.88	24.8725	596.979	33.5044	1470.55	731.214	1122.89	1462.91	30.4772	709.783	33.7234	1209.07	605.188	911.357	1210.32	25.215	605.188	33.4835	1241.06	620.101	926.573	1241.6	25.8667	620.101	33.1913	47	118	112	112	41	93.7197	3.59795	3.5772	3.53288	3.46908	3.44351	3.36418	1.93894	1.90495	1.89767	1.81616	1.80806	1.72862	1.70376	3.55291	3.5258	3.4885	3.4427	3.42171	3.32209	1.88878	1.85392	1.8443	1.79343	1.75872	1.72589	1.65493	3.70393	3.65614	3.6361	3.58129	3.57007	3.4897	1.73211	1.67415	1.66757	1.59863	1.57858	1.52544	1.44726	3.62119	3.55283	3.54134	3.47101	3.45511	3.36456	1.8574	1.83313	1.81161	1.77426	1.72974	1.68867	1.62384	3.76522	3.73291	3.70791	3.67386	3.62443	3.60061	3.51566	1.68379	1.6295	1.61465	1.56261	1.52867	1.49032	1.39328	1.78394	1.74664	1.64352	1.62806	1.56785	1.53625	27	35.395	23.2802	18.4656	11.707	8.09686	5.93545	3.96425	2.86997	30.8555	19.6652	13.2066	8.2527	5.31035	3.41137	2.11638	1.34461	65.1403	117.579	111.906	113.504	73.3643	912.618	11.1803	196.835	648.68	974.517	1297.36	27.0283	648.68	33.9154	2642	30	28	11.9097	0.566554	0.566554	12.3643	0.959234	12.3643	106.478	12.3643	-0.173838	18.3535	5.36429	56.151	5.35422	55.0331	23.1666	33.75	26.25	-18.75	69.9902	1.45813	95.5835	25.5933	18.5239	23.2802	153.721	302.675	451.459	548.237	612.535	659.49	5.60305	4.35133	172.613	106.742	77.6169	48	36.7796	39.6585	48	4.76	6.0629	0	23.952	52	49	50	53	52	549	3.98898	4.18965	4.15888	4.2485	4.36945	4.40672	4.54329	4.49981	4.43082	4.46591	6.6958	37	41	20	39	0.612245	0.4375	0.271605	0.22	0.181818	648.68	974.517	1297.36	27.0283	648.68	33.9154	760.067	6.58496	5.2933	5.99396	6.74406	7.45991	8.21744	8.94442	9.70814	10.4446	11.2138	169.02	4.55388	5.71373	7.00033	8.35019	9.74126	10.0334	698.489	93.9288	1.95685	14785	49	14.588	198
134023	8.607	1.244	254.078	695.466	254.077	695.456	PA 18:2_18:2%[M-H]-	PA 18:2_18:2	[M-H]-	C39H69O8P	PA	OBXRDFNCKFWKNY-MAZCIEHSNA-N	CCCCC\C=C/C\C=C/CCCCCCCC(=O)OCC(COP(O)(O)=O)OC(=O)CCCCCCC\C=C/C\C=C/CCCCC	Chain resolved		21.22	Liver_2_timsON_neg_1-3_1_5436	78.705:14 152.99001:108 279.224:224 279.22601:273 279.229:201 279.23199:203 279.35101:72 280.23199:387 287.19501:227 337.22101:175 366.33701:180 413.202:194 415.21301:243 415.216:326 415.21899:200 415.22198:213 416.22101:243 416.63599:97 434.23499:120 434.23901:92 524.28699:94 628.435:172 695.45203:275 695.45599:111 695.46002:63	ID_3256	696.473	-1.00728	174.563	124.695	117	48	69	39	8703.53	9364.28	10683.2	9958.26	10401.6	11294.5	11194.4	11562	10881.8	20989.8	26654.5	35383.3	37782.5	37658.8	37709.5	37291.8	37140.8	36985.4	870.793	874.279	1615.88	2168.72	2112.45	2114.08	2103.37	2027.59	2051.51	157.768	197.098	279.356	313.532	308.689	307.079	302.272	300.238	300.527	19297.9	16838.8	33381.9	48488.9	46851.3	46530.2	46211.7	44303.2	44505.9	430.681	272.014	630.897	606.511	612.704	707.095	687.669	746.157	753.849	4551.95	5884.52	32.2488	147.145	1.04486	1.17651	1167.88	584.811	884.193	1170.27	24.3806	584.811	33.7835	1167.86	584.789	884.219	1170.25	24.3802	584.789	33.7833	1321.38	659.173	1001.88	1318.47	27.4682	659.173	33.8212	1179.38	590.639	890.119	1181.2	24.6083	590.639	33.7845	1458.15	725.015	1115.13	1450.51	30.219	709.783	34.0497	1196.41	598.86	903.264	1197.66	24.9513	598.86	33.7712	1244.65	621.863	932.824	1245.05	25.9386	621.863	33.3662	47	116	109	109	40	91.5333	3.60213	3.5923	3.53975	3.47219	3.44389	3.36297	1.93865	1.89825	1.89711	1.81139	1.80581	1.7221	1.69515	3.55537	3.53253	3.48948	3.43941	3.42104	3.32381	1.88739	1.8505	1.84193	1.79245	1.75542	1.72371	1.64458	3.70764	3.65899	3.63664	3.57797	3.56973	3.48879	1.73725	1.67498	1.66892	1.59703	1.57587	1.52476	1.44658	3.63709	3.55473	3.54818	3.46914	3.45261	3.36506	1.85575	1.83114	1.80929	1.77302	1.72708	1.68637	1.61707	3.76707	3.73363	3.70836	3.67323	3.62126	3.59975	3.51361	1.69294	1.63122	1.6181	1.56179	1.52563	1.48953	1.39557	1.76086	1.76065	1.64613	1.63801	1.57408	1.50767	25	35.395	23.2802	18.4656	11.707	8.09686	5.93545	3.96425	2.86997	30.596	19.315	12.853	7.94154	5.05104	3.19073	1.95145	1.23493	64.5985	115.692	110.18	111.744	72.5657	896.333	10.8825	196.471	648.68	974.517	1297.36	27.0283	648.68	33.9154	2642	27	26	11.3041	0.567872	0.567872	12.3614	0.961322	12.3614	107.478	12.3614	-0.171996	17.9759	5.36137	56.7804	5.35129	55.6567	23.1666	34.75	26.25	-17.75	68.1271	1.41931	95.5835	27.4564	17.981	23.2802	152.214	313.247	465.794	549.303	590.613	626.323	5.56939	4.19304	172.446	101.808	71.0922	48	36.7796	39.6585	48	4.76	6.0199	0	23.892	52	49	50	53	52	549	4.00733	4.21951	4.20469	4.31749	4.45435	4.51086	4.64439	4.61512	4.56435	4.59512	6.78106	36	40	20	39	0.612245	0.4375	0.271605	0.22	0.181818	648.68	974.517	1297.36	27.0283	648.68	33.9154	757.43	6.58496	5.2933	5.99396	6.74406	7.45991	8.21744	8.94442	9.70814	10.4446	11.2138	169.02	4.55388	5.71373	7.00033	8.35019	9.74126	10.0334	696.473	93.9288	1.95685	14785	49	14.261	198
152672	11.993	1.344	274.063	757.575	274.065	757.57	PA 22:0_18:1%[M-H]-	PA 22:0_18:1	[M-H]-	C43H83O8P	PA	WOEDHRNKXOLJOQ-NKFKGCMQNA-N	CCCCCCCCCCCCCCCCCCCCCC(=O)OCC(COP(O)(O)=O)OC(=O)CCCCCCC\C=C/CCCCCCCC	Chain resolved		72.93	Brain_3_timsON_neg_1-16_1_5449	79.148:9 146.567:9 152.99001:167 162.015:9 211.097:9 235.078:329 253.089:376 253.091:190 253.21201:114 253.215:115 253.892:20 255.22501:242 255.228:1878 255.23:98 255.258:119 255.291:20 256.01901:21 256.14001:103 256.22699:100 256.23199:137 256.26199:79 281.23901:97 281.241:438 281.24399:267 281.534:45 282.94299:55 283.08499:62 283.22601:25 283.25:127 283.255:430 283.258:339 283.26099:965 283.263:630 283.28:131 283.29001:91 283.461:21 283.552:33 283.806:33 283.814:50 283.875:21 284.035:35 284.25699:25 284.263:601 284.26501:290 284.276:105 284.332:60 284.41501:97 285.29599:45 286.46701:59 286.521:25 289.66699:52 295.25699:71 305.242:215 305.245:85 306.246:67 307.24799:412 308.314:10 310.004:49 310.272:136 310.27701:153 310.97601:42 311.01001:63 311.26099:52 311.29199:240 312.457:36 333.27301:84 337.30301:102 339.31601:280 339.32101:635 339.32401:174 339.33301:42 340.32401:83 340.327:159 340.74799:10 378.871:9 390.20599:153 392.17899:28 417.228:127 417.23099:184 417.23499:293 417.23801:137 417.944:64 418.32401:23 419.24899:102 433.51901:9 435.241:206 447.28299:111 462.98599:40 463.29401:109 466.14099:9 468.83301:9 474.71899:43 475.29999:134 475.30701:221 475.31:119 475.314:382 475.431:9 475.62201:22 475.642:56 476.172:58 476.31:83 476.31299:123 476.31699:125 476.32001:109 476.33401:70 476.33801:79 476.45901:43 476.815:9 477.314:87 478.32599:134 493.32101:145 493.32401:382 494.32501:34 495.362:9 496.853:20 504.133:10 504.34299:132 519.34601:85 521.34698:119 660.36298:9 674.47699:135 755.55499:36 755.55902:89 755.56299:107 755.56799:36 755.57202:169 755.57599:89 756.073:43 756.55298:104 756.55798:87 756.56201:73 756.57898:156 757.07202:31 757.10699:51 757.24701:9 757.552:143 757.55701:198 757.56097:503 757.565:1329 757.57001:487 757.57397:193 757.57898:64 757.58301:84 757.60901:115 757.72302:9 757.92297:9	ID_3257	758.583	-1.00728	165.736	141.07	135	52	83	43	9294.81	10110.8	11609.4	10911.9	11356.2	12247.2	12149.1	12496.5	11788.1	23119.1	29954.9	40600.8	43839.3	43746.6	43735.2	43379.7	43123.6	42614.4	995.014	1004.09	1912.52	2646.76	2597.21	2585.4	2588.12	2524.99	2507.8	175.148	223.843	326.137	372.317	367.919	365.42	361.502	359.02	355.303	22393.9	19489.7	40025.7	60125.5	58672.8	57981.9	58033.1	56558.1	55714.9	443.181	289.264	673.397	674.511	684.204	774.595	756.669	820.157	822.515	5026.39	6678.78	35.7126	165.421	0.983559	1.10244	1454.88	728.307	1107.07	1457.28	28.0246	709.783	35.5195	1454.86	728.292	1107.1	1457.27	28.0244	709.783	35.5222	1617.51	807.238	1231.29	1614.59	31.0498	709.783	34.7941	1466.3	734.1	1112.92	1468.13	28.2332	709.783	35.5709	1764.21	878.047	1352.28	1756.52	33.7793	709.783	34.3022	1484.39	742.852	1126.8	1485.65	28.5703	709.783	36.2524	1486.05	742.698	1119.49	1487.01	28.5963	709.783	34.7891	51	134	130	130	47	106.838	3.57917	3.55793	3.53455	3.48709	3.4548	3.40206	1.94679	1.92684	1.905	1.8713	1.81599	1.79673	1.72984	3.55501	3.53607	3.49691	3.47043	3.42838	3.38891	1.8936	1.87131	1.85276	1.81966	1.78693	1.74743	1.72107	3.70056	3.67067	3.63962	3.61396	3.57427	3.54254	1.73101	1.69293	1.6702	1.63144	1.59421	1.55207	1.51664	3.60718	3.5669	3.54307	3.50126	3.46652	3.41335	1.86275	1.8431	1.82462	1.7927	1.76142	1.71576	1.68169	3.76529	3.73894	3.72038	3.68635	3.65867	3.6106	3.58443	1.6774	1.64075	1.62059	1.58191	1.55297	1.50607	1.47293	1.78179	1.75274	1.71361	1.62254	1.61063	1.54187	35	38.2234	25.2802	19.8798	12.707	8.80397	6.43545	4.3178	3.11997	34.203	22.3655	15.3398	9.90562	6.57735	4.38622	2.84407	1.87305	72.3913	132.906	126.259	128.064	82.1556	1037.3	13.3363	216.031	773.359	1171.7	1546.72	29.7446	709.783	36.1346	3190	39	36	13.4387	0.557933	0.557933	12.4057	0.953632	12.4057	110.478	12.4057	-0.186053	21.9378	5.40571	54.88	5.39563	53.7772	25.1666	33.75	28.25	-22.75	82.8016	1.59234	104.982	22.1805	21.6097	25.2802	168.912	284.165	415.408	508.723	582.418	640.15	5.82561	4.97189	187.698	137.087	115.515	52	40.6569	43.6098	52	5.2	6.7125	0	26.068	56	53	54	57	56	593	4.02535	4.18965	4.12713	4.17439	4.26268	4.26268	4.39445	4.31749	4.20469	4.21951	6.58617	43	47	22	43	0.612245	0.4375	0.271605	0.22	0.181818	773.359	1171.7	1546.72	29.7446	709.783	36.1346	834.523	6.70044	5.37064	6.07074	6.81674	7.53102	8.28425	9.00908	9.76853	10.5025	11.2676	177.621	4.63473	5.78996	7.07072	8.41427	9.79885	10.0932	758.583	101.929	1.96017	19111	53	17.707	214
160660	13.246	1.3601	277.177	785.607	277.172	785.597	PA 24:0_18:1%[M-H]-	PA 24:0_18:1	[M-H]-	C45H87O8P	PA	FSKHVCDIYFLQNQ-BWAHOGKJNA-N	CCCCCCCCCCCCCCCCCCCCCCCC(=O)OCC(COP(O)(O)=O)OC(=O)CCCCCCC\C=C/CCCCCCCC	Chain resolved		65.02	Brain_1_timsON_neg_1-14_1_5447	153.008:368 236.10001:104 255.228:215 281.23901:290 281.241:750 281.26501:269 281.26801:338 282.245:153 282.25:127 282.711:19 288.07501:82 339.32101:293 362.314:309 365.92401:94 367.345:251 367.34799:336 367.35101:1220 367.354:588 367.366:236 367.45401:50 367.76401:71 368.04401:188 368.21201:25 368.35501:175 368.358:437 368.50101:19 368.68301:59 368.875:136 369.354:322 371.90601:140 372.18399:44 374.91501:17 417.228:481 417.23099:175 417.23499:641 417.53299:63 417.58499:46 417.77899:17 417.84698:17 417.97699:54 418.23599:263 418.23901:125 418.24301:123 435.237:292 436.25:167 475.31699:228 503.314:238 503.336:238 503.33899:1258 503.34299:1381 503.34601:1270 503.35001:523 503.36401:201 504.33899:236 504.34299:257 504.34601:303 504.35001:175 504.95901:111 505.05899:46 505.37299:269 506.80301:67 515.33197:167 521.34998:383 521.35797:395 521.36102:228 522.34998:345 523.35101:165 526.74902:105 545.396:230 664.159:17 781.10999:152 784.58899:113 785.54401:213 785.54797:305 785.55298:46 785.56201:61 785.58002:246 785.58398:171 785.58801:976 785.59302:3573 785.59698:2020 785.60199:176 785.61102:446 785.61499:152 785.62402:71 785.633:96 785.63702:21 786.06403:44	ID_3258	786.614	-1.00728	171.559	147.257	141	54	87	45	9587.4	10447.8	11996.8	11305.4	11749.7	12640.7	12542.6	12890.1	12181.6	24090.4	31260.9	42427.9	45852.9	45760.2	45748.8	45393.3	45137.2	44628	1036.97	1047.64	1997.98	2772.53	2722.98	2711.17	2713.89	2650.76	2633.57	182.504	233.875	341.512	390.36	385.962	383.463	379.545	377.063	373.346	23387.2	20355.8	41874.1	63083.4	61630.7	60939.8	60991	59516.1	58672.8	451.681	299.764	691.897	699.011	708.704	799.095	781.169	844.657	847.015	5192.96	6980.16	37.0558	172.711	0.979195	1.09426	1587.13	794.436	1213.84	1589.54	29.436	709.783	36.4129	1587.13	794.423	1213.88	1589.54	29.4359	709.783	36.4137	1754.29	875.626	1340.84	1751.36	32.4327	709.783	47.2775	1598.6	800.25	1219.7	1600.43	29.6376	709.783	36.4308	1905.72	948.798	1465.13	1898	35.1482	709.783	35.6434	1617.22	809.264	1233.87	1618.48	29.9718	709.783	36.7103	1619.91	809.623	1228.87	1620.88	30.0163	709.783	36.1512	53	140	136	136	49	111.211	3.57921	3.55967	3.53831	3.4981	3.45823	3.42292	1.94679	1.93351	1.90502	1.88586	1.82212	1.81518	1.74615	3.56001	3.53904	3.50501	3.47997	3.43127	3.41415	1.89363	1.87725	1.85333	1.83132	1.79237	1.76152	1.73201	3.70202	3.67646	3.64216	3.62543	3.57456	3.56467	1.73215	1.70023	1.67041	1.64675	1.59684	1.57237	1.52767	3.60915	3.57455	3.54332	3.5176	3.46809	3.43932	1.86344	1.84636	1.82782	1.80026	1.76975	1.72924	1.69432	3.76616	3.74285	3.72368	3.69331	3.66799	3.61882	3.60152	1.67919	1.64737	1.62154	1.59438	1.55841	1.51908	1.48971	1.78338	1.75145	1.73101	1.65257	1.60954	1.55934	37	39.6376	26.2802	20.5869	13.207	9.15752	6.68545	4.49458	3.24497	35.6172	23.3655	16.0469	10.4056	6.93091	4.63622	3.02085	1.99805	75.475	138.682	131.71	133.584	85.7527	1083.36	14.1165	225.265	840.472	1279.33	1680.94	31.1286	709.783	37.0546	3484	41	38	13.8625	0.555781	0.555781	12.4184	0.953632	12.4184	113.478	12.4184	-0.1887	23.3451	5.41844	55.0553	5.40836	53.9527	26.1666	34.75	29.25	-23.75	87.3138	1.61692	109.71	22.3961	22.6097	26.2802	175.007	291.548	424.956	520.306	596.467	656.41	5.89837	5.07183	195.168	144.664	123.138	54	42.6017	45.5881	54	5.42	6.9943	0	27.066	58	55	56	59	58	615	4.06044	4.21951	4.15888	4.20469	4.29046	4.29046	4.41884	4.34381	4.23411	4.2485	6.61607	45	49	23	45	0.612245	0.4375	0.271605	0.22	0.181818	840.472	1279.33	1680.94	31.1286	709.783	37.0546	869.115	6.75489	5.40717	6.10702	6.85118	7.56476	8.31606	9.03991	9.7974	10.5302	11.2934	181.907	4.67283	5.826	7.10414	8.44484	9.82644	10.1219	786.614	105.929	1.96164	21582	55	18.845	222
115681	8.859	1.1952	244.556	634.445	244.564	634.436	PE 14:0_14:0%[M-H]-	PE 14:0_14:0	[M-H]-	C33H66NO8P	PE	NEZDNQCXEZDCBI-UHFFFAOYNA-N	CCCCCCCCCCCCCC(=O)OCC(COP(O)(=O)OCCN)OC(=O)CCCCCCCCCCCCC	Chain resolved		50.09	Feces_1_timsON_neg_1-47_1_5480	95.014:12 165.02:192 196.056:165 199.166:231 200.767:12 213.181:173 213.185:231 214.185:112 227.194:238 227.19701:666 227.201:182 227.323:33 227.33299:26 227.42599:64 227.74001:61 227.979:31 228.005:74 228.09599:13 241.21001:173 241.213:130 380.24899:142 395.55899:57 396.21201:182 406.23001:64 424.23499:86 425.24799:142 426.34698:60 498.32501:30 634.41602:194 634.42401:358 634.43201:150 634.43597:111	ID_3259	635.453	-1.00728	135.94	113.234	109	43	66	33	8031.09	8678.52	10172.8	9885.88	10400.8	11111.1	10666	11180.4	10838.3	18598.8	23946.6	32269.3	34917.1	35107.2	35120.1	34817.4	34883.4	34999.1	815.596	818.916	1559.23	2104.42	2079.45	2061.43	2081.54	2019.79	2045.11	140.911	177.23	256.597	294.145	288.925	285.901	282.32	282.444	282.285	18193.6	15865.9	32449.2	47341.8	46077.9	45182.4	45915	44541.4	44629	392.431	245.735	561.552	576.602	607.741	729.635	661.419	704.324	725.015	4321.71	5281.85	29.3673	133.455	1.2488	1.17389	871.316	436.598	633.215	873.804	20.321	436.598	29.2369	871.126	436.493	633.148	873.62	20.3167	436.493	29.2374	1040.3	518.474	749.58	1037.1	24.1187	518.474	29.3787	892.523	447.28	643.981	894.465	20.8015	447.28	29.2052	1170.16	580.762	849.774	1162.14	27.0266	580.762	29.7441	909.928	455.732	656.337	911.393	21.1952	455.732	29.209	917.35	458.631	646.485	918.756	21.3664	458.631	28.8184	42	108	105	105	39	89.5097	3.56206	3.52272	3.49179	3.40442	3.35544	3.2585	1.94654	1.87295	1.87026	1.7631	1.74909	1.68573	1.64951	3.53064	3.48383	3.47036	3.37642	3.33925	3.2591	1.88952	1.83483	1.81479	1.77341	1.7085	1.69514	1.64589	3.68577	3.63415	3.62151	3.54541	3.4963	3.42227	1.71465	1.64105	1.62817	1.5596	1.49028	1.48166	1.41056	3.58989	3.51131	3.49845	3.39787	3.35079	3.28028	1.85422	1.82007	1.78303	1.73805	1.67049	1.66515	1.61354	3.75175	3.71879	3.67383	3.65775	3.58495	3.54647	3.48795	1.661	1.60148	1.57482	1.53322	1.44909	1.43494	1.35788	1.69983	1.69831	1.56104	1.54556	1.5112	1.38409	25	31.8595	20.8409	16.3443	10.8408	7.4207	5.51478	3.46023	2.51705	27.9298	17.8864	12.1161	7.73951	5.06041	3.30736	2.07216	1.34477	58.5437	108.023	102.784	104.332	66.0265	840.151	7.9559	167.545	477.686	687.376	955.371	22.2179	477.686	29.2454	1867	31	28	12.2784	0.460025	0.460025	12.4521	0.957643	12.4521	95.9784	12.4521	-0.203293	14.2076	5.45214	56.7405	5.44206	55.6056	20.5666	28.75	24.25	-19.75	64.3846	1.49732	85.5808	21.1963	17.2206	20.8408	148.337	244.301	365.439	430.802	471.178	504.481	5.40729	4.52689	151.324	105.146	88.5486	43	31.9611	31.758	43	3.99	5.4463	0	21.669	47	46	47	50	48	517	3.82864	4.00733	3.97029	4.00733	4.09434	4.04305	4.20469	4.14313	4.02535	4.00733	6.39859	35	39	16	31	0.612245	0.46875	0.320988	0.26	0.198347	477.686	687.376	955.371	22.2179	477.686	29.2454	675.197	6.42626	5.18739	5.8999	6.66058	7.39326	8.16423	8.91045	9.68961	10.4464	11.2324	158.584	4.44265	5.60947	6.91672	8.2963	9.72346	10.0042	635.453	83.909	1.95137	9740	46	11.138	178
120095	9.065	1.214	248.296	648.461	248.298	648.453	PE 14:0_15:0%[M-H]-	PE 14:0_15:0	[M-H]-	C34H68NO8P	PE	VQQFJLCUEFKGHJ-UHFFFAOYNA-N	CCCCCCCCCCCCCCC(=O)OC(COC(=O)CCCCCCCCCCCCC)COP(O)(=O)OCCN	Chain resolved		339.65	Feces_1_timsON_neg_1-47_1_5480	196.034:791 197.48399:72 198.084:117 204.5:25 214.043:201 226.666:81 227.075:72 227.168:162 227.192:769 227.194:4960 227.19701:11008 227.19901:2697 227.201:1003 227.218:259 227.30901:167 227.57001:106 227.589:25 227.61501:156 227.728:109 227.759:70 227.76801:67 227.811:134 227.87801:59 227.886:117 227.938:148 227.94299:61 228.017:61 228.063:139 228.075:70 228.13499:100 228.19901:2369 228.202:568 228.211:332 228.26601:84 228.468:125 228.535:75 228.592:145 229.065:150 229.444:148 229.552:279 231.74899:223 231.944:89 233.735:98 240.782:128 241.021:184 241.12399:64 241.198:326 241.21001:12105 241.213:40952 241.215:591 241.23:86 241.23199:1232 241.306:25 241.30901:50 241.338:67 241.34599:25 241.34801:50 241.36099:67 241.36301:125 241.395:25 241.40199:50 241.405:25 241.427:25 241.43401:25 241.45399:92 241.466:25 241.533:117 241.53999:137 241.545:167 241.55499:164 241.651:137 241.661:59 241.67101:100 241.674:92 241.69099:128 241.75:150 241.77699:81 241.84399:159 241.84599:153 241.886:25 241.888:61 241.91:167 241.979:28 242.048:25 242.06599:164 242.11:148 242.179:187 242.214:1738 242.216:4329 242.21899:1225 242.224:777 242.23599:31 242.23801:25 242.256:178 242.35201:25 242.37399:56 242.38901:89 242.45599:25 242.52699:59 242.532:25 242.717:109 243.41499:25 243.474:123 243.702:28 243.73399:215 243.944:106 244.214:131 246.019:25 255.228:373 255.233:343 256.224:59 257.67599:78 277.26401:25 363.19:139 406.224:424 406.22699:582 406.23001:565 406.233:267 407.03601:67 407.737:100 420.246:504 421.255:256 422.24799:256 424.23499:599 424.23801:2279 424.241:2933 424.931:173 424.996:120 425.03201:95 425.173:95 425.23801:594 425.241:633 425.245:290 425.24799:345 425.58099:139 425.76801:106 426.246:312 438.25:284 438.25299:281 438.26001:972 440.01801:176 440.09399:265 467.27899:25 497.59201:25 644.87598:170 646.867:153 647.771:61 648.10602:64 648.18701:53 648.271:111 648.35999:332 648.401:357 648.409:206 648.42499:343 648.44098:688 648.44501:5112 648.44897:8397 648.453:17262 648.45697:1237 648.47302:540 648.48499:95 648.49298:98 648.69897:64 648.85303:61 648.88501:242 648.92603:181	ID_3260	649.468	-1.00728	138.851	116.328	112	44	68	34	8177.39	8847	10366.5	10082.6	10597.6	11307.9	10862.7	11377.2	11035.1	19084.5	24599.6	33182.8	35923.9	36114	36126.9	35824.2	35890.2	36005.9	836.574	840.691	1601.96	2167.31	2142.33	2124.31	2144.43	2082.67	2108	144.589	182.246	264.285	303.166	297.946	294.922	291.342	291.465	291.307	18690.2	16298.9	33373.4	48820.8	47556.8	46661.4	47393.9	46020.4	46108	396.681	250.985	570.802	588.852	619.991	741.885	673.669	716.574	737.265	4406.33	5432.59	30.0386	137.107	1.24311	1.16766	919.927	460.903	669.882	922.421	20.9641	460.903	47.718	919.741	460.801	669.819	922.24	20.96	460.801	47.6179	1091.55	544.099	788.566	1088.35	24.7352	544.099	44.1032	941.137	471.587	680.645	943.08	21.4336	471.587	48.7471	1224.22	607.79	891.284	1216.18	27.6405	607.79	45.9655	958.849	480.193	693.269	960.316	21.8254	480.193	52.5825	965.441	482.677	682.53	966.861	21.9741	482.677	42.9751	43	111	108	108	40	91.6961	3.56258	3.52678	3.49544	3.417	3.36427	3.27594	1.94675	1.88299	1.87139	1.77989	1.75439	1.69246	1.65008	3.53388	3.48904	3.47547	3.38807	3.35022	3.27372	1.89035	1.83954	1.81882	1.77836	1.71718	1.70338	1.65454	3.68794	3.63694	3.6269	3.55498	3.50653	3.43668	1.71531	1.64888	1.63161	1.566	1.50646	1.48711	1.41803	3.59067	3.51984	3.50212	3.41069	3.36219	3.29469	1.85533	1.82342	1.78747	1.74557	1.67835	1.67005	1.62509	3.75286	3.72172	3.67854	3.66254	3.59285	3.55727	3.49975	1.66197	1.60662	1.57939	1.53895	1.46198	1.44346	1.36921	1.71396	1.6983	1.58285	1.55098	1.51614	1.40069	26	32.5666	21.3409	16.6978	11.0908	7.59748	5.63978	3.54861	2.57955	28.6369	18.3864	12.4696	7.98951	5.23719	3.43236	2.16055	1.40727	60.0856	110.911	105.51	107.092	67.8251	863.179	8.346	172.162	502.492	724.918	1004.98	22.8405	502.492	49.6133	1963	32	29	12.5046	0.457757	0.457757	12.4739	0.957643	12.4739	97.4784	12.4739	-0.207199	14.8891	5.4739	56.9302	5.46382	55.7955	21.0666	29.25	24.75	-20.25	66.5756	1.51308	87.9299	21.3544	17.7206	21.3408	151.503	248.173	370.61	436.889	478.434	513.362	5.45465	4.59152	154.974	108.869	92.3357	44	32.9219	32.7406	44	4.1	5.5872	0	22.168	48	47	48	51	49	528	3.85015	4.02535	3.98898	4.02535	4.11087	4.06044	4.21951	4.15888	4.04305	4.02535	6.41673	36	40	16	32	0.612245	0.46875	0.320988	0.26	0.198347	502.492	724.918	1004.98	22.8405	502.492	49.6133	692.493	6.45943	5.20949	5.92158	6.68085	7.41276	8.18228	8.92758	9.70534	10.4611	11.2458	160.747	4.46591	5.63121	6.93634	8.31361	9.73844	10.02	649.468	85.909	1.95248	10483	47	11.707	182
124580	9.446	1.2258	250.595	662.477	250.601	662.472	PE 14:0_16:0%[M-H]-	PE 14:0_16:0	[M-H]-	C35H70NO8P	PE	FXNACVVCWBVCGD-UHFFFAOYNA-N	CCCCCCCCCCCCCCCC(=O)OC(COC(=O)CCCCCCCCCCCCC)COP(O)(=O)OCCN	Chain resolved		6.75	Pancreas_1_timsON_neg_1-35_1_5468	63.609:29 227.19701:383 255.228:927 662.46802:210	ID_3261	663.484	-1.00728	141.763	119.422	115	45	70	35	8323.68	9015.47	10560.2	10279.4	10794.3	11504.6	11059.5	11573.9	11231.8	19570.2	25252.6	34096.4	36930.7	37120.8	37133.7	36831	36897	37012.7	857.551	862.467	1644.69	2230.19	2205.22	2187.2	2207.31	2145.56	2170.88	148.267	187.262	271.973	312.188	306.968	303.944	300.363	300.487	300.328	19186.9	16731.9	34297.6	50299.8	49035.8	48140.3	48872.9	47499.3	47586.9	400.931	256.235	580.052	601.102	632.241	754.135	685.919	728.824	749.515	4490.75	5583.31	30.7099	140.76	1.23774	1.16183	970.372	486.126	708.943	972.871	21.6194	486.126	31.9271	970.188	486.024	708.882	972.693	21.6154	486.024	31.9213	1144.56	570.603	829.6	1141.35	25.3634	570.603	31.2349	991.595	496.816	719.709	993.541	22.0787	496.816	31.8066	1279.93	635.646	934.575	1271.87	28.2639	635.646	31.5251	1009.61	505.571	732.551	1011.07	22.4683	505.571	31.4383	1015.48	507.698	721.368	1016.92	22.5982	507.698	32.3158	44	114	111	111	41	93.8825	3.56306	3.53064	3.49821	3.42975	3.37063	3.29402	1.94676	1.89235	1.87147	1.79825	1.7556	1.70056	1.65434	3.53708	3.49569	3.47741	3.40256	3.35662	3.28758	1.89065	1.84491	1.82143	1.78289	1.73112	1.70504	1.66137	3.68953	3.64171	3.62936	3.56521	3.51465	3.45018	1.71544	1.65747	1.63285	1.57344	1.5233	1.4876	1.42676	3.59085	3.52913	3.50333	3.42564	3.37029	3.30709	1.85628	1.82661	1.7916	1.75211	1.69099	1.67017	1.63379	3.75377	3.72449	3.68428	3.66493	3.60307	3.565	3.50952	1.66239	1.61229	1.58277	1.54382	1.47956	1.44488	1.38066	1.72619	1.69774	1.60719	1.5517	1.51868	1.44171	27	33.2737	21.8409	17.0514	11.3408	7.77425	5.76478	3.637	2.64205	29.344	18.8864	12.8232	8.23951	5.41396	3.55736	2.24894	1.46977	61.6274	113.799	108.235	109.852	69.6237	886.208	8.7361	176.779	528.206	764.703	1056.41	23.4758	528.206	31.2215	2081	33	30	12.7282	0.455691	0.455691	12.4932	0.957643	12.4932	98.9784	12.4932	-0.210659	15.5749	5.49315	57.1002	5.48307	55.9658	21.5666	29.75	25.25	-20.75	68.7747	1.52833	90.279	21.5043	18.2206	21.8408	154.657	252.009	375.695	442.844	485.483	521.889	5.50065	4.6541	158.635	112.606	96.1403	45	33.8842	33.6875	45	4.21	5.7281	0	22.667	49	48	49	52	50	539	3.8712	4.04305	4.00733	4.04305	4.12713	4.07754	4.23411	4.17439	4.06044	4.04305	6.43455	37	41	17	33	0.612245	0.46875	0.320988	0.26	0.198347	528.206	764.703	1056.41	23.4758	528.206	31.2215	709.789	6.49185	5.23111	5.9428	6.70073	7.43189	8.20001	8.94442	9.72083	10.4757	11.2591	162.907	4.48864	5.65249	6.95559	8.33062	9.75319	10.0355	663.484	87.909	1.95353	11270	48	12.276	186
123923	8.922	1.2163	248.665	660.461	248.675	660.449	PE 14:0_16:1%[M-H]-	PE 14:0_16:1	[M-H]-	C35H68NO8P	PE	AZKOMSGSPCBHKK-SQFISAMPNA-N	CCCCCCCCCCCCCC(=O)OCC(COP(O)(=O)OCCN)OC(=O)CCCCCCC\C=C/CCCCCC	Chain resolved		6.11	Feces_2_timsON_neg_1-48_1_5481	165.024:9 227.19901:166 227.72:21 253.215:84 253.217:196 281.24399:132 324.80099:9 376.966:9 398.785:9 660.453:131	ID_3262	661.468	-1.00728	149.339	118.088	113	45	68	35	8321.65	8991.26	10509.7	10223.9	10737.8	11448.1	11002.9	11517.4	11186.3	19508	25023.1	33575.2	36254.2	36413.2	36426.1	36123.4	36189.4	36388.8	844.114	848.232	1602.78	2154.69	2123	2104.98	2125.09	2063.34	2089.06	147.378	185.035	266.629	304.622	298.957	295.932	292.352	292.476	292.986	18817	16425.7	33315.3	48392.8	46943.9	46048.5	46781.1	45407.5	45463.3	402.431	257.485	578.052	595.102	625.241	747.135	679.169	721.324	740.599	4444.54	5522.78	30.4686	139.678	1.26388	1.19535	956.593	479.236	699.253	959.092	21.3132	479.236	32.093	956.408	479.134	699.191	958.913	21.3092	479.134	32.0929	1131.08	563.864	820.366	1127.88	25.0639	563.864	32.1375	977.892	489.964	710.066	979.837	21.7742	489.964	32.0611	1266.57	628.968	925.614	1258.52	27.9671	628.968	32.4094	995.93	498.733	722.963	997.398	22.1644	498.733	32.0192	1018.17	508.977	723.295	1019.39	22.6531	508.977	35.0134	44	112	108	108	40	91.6961	3.57629	3.54643	3.50023	3.4266	3.37233	3.30456	1.94174	1.889	1.87145	1.78425	1.75477	1.69574	1.65124	3.5417	3.49523	3.47709	3.40579	3.35894	3.29256	1.88866	1.8421	1.82071	1.7811	1.7232	1.70436	1.65789	3.69181	3.64202	3.62915	3.5634	3.5151	3.45121	1.71551	1.65625	1.63259	1.57244	1.52362	1.4876	1.42561	3.59101	3.53047	3.50314	3.42829	3.37322	3.31045	1.85455	1.82427	1.79024	1.75001	1.6855	1.67014	1.63027	3.75475	3.7251	3.6828	3.66438	3.60128	3.56438	3.50844	1.66288	1.61354	1.58208	1.54277	1.48209	1.44504	1.38149	1.73249	1.71427	1.58603	1.56471	1.52948	1.42966	25	33.2737	21.8409	17.0514	11.3408	7.77425	5.76478	3.637	2.64205	29.0845	18.5363	12.4577	7.89776	5.11338	3.30315	2.033	1.30384	61.0856	111.911	106.51	108.092	68.8251	869.922	8.43829	176.415	528.206	764.703	1056.41	23.4758	528.206	31.2215	2081	31	28	12.651	0.457779	0.457779	12.484	0.961445	12.484	99.9784	12.484	-0.206093	15.1692	5.48402	58.121	5.47394	56.9771	21.5666	30.75	25.25	-19.75	66.8008	1.48446	90.279	23.4782	17.6777	21.8408	153.208	278.918	419.481	506.565	564.242	611.322	5.46436	4.35188	158.603	101.406	78.048	45	33.8842	33.6875	45	4.21	5.6851	0	22.607	49	48	49	52	50	539	3.89182	4.07754	4.06044	4.11087	4.20469	4.17439	4.33073	4.27667	4.17439	4.18965	6.51323	36	40	17	33	0.612245	0.46875	0.320988	0.26	0.198347	528.206	764.703	1056.41	23.4758	528.206	31.2215	707.152	6.49185	5.23111	5.9428	6.70073	7.43189	8.20001	8.94442	9.72083	10.4757	11.2591	162.907	4.48864	5.65249	6.95559	8.33062	9.75319	10.0355	661.468	87.909	1.95353	11270	48	11.76	186
131646	9.121	1.2372	252.756	686.477	252.753	686.465	PE 14:0_18:2%[M-H]-	PE 14:0_18:2	[M-H]-	C37H70NO8P	PE	HMARMWSETGYKDK-BIXSNLIQNA-N	CCCCCCCCCCCCCC(=O)OCC(COP(O)(=O)OCCN)OC(=O)CCCCCCC\C=C/C\C=C/CCCCC	Chain resolved		19.86	Feces_2_timsON_neg_1-48_1_5481	196.034:325 227.192:316 227.194:223 227.19701:1193 227.20399:335 227.737:229 228.19701:151 229.20399:240 279.13901:41 279.21899:312 279.22601:3876 279.229:1651 279.24799:17 279.25:19 279.45999:50 279.46201:79 279.74899:41 279.99799:101 280.01901:50 280.229:186 280.23199:302 280.26099:200 280.28699:27 280.30899:136 280.74701:83 281.151:17 282.58899:108 297.39401:41 317.20099:229 384.17401:256 406.22699:238 424.23801:519 424.241:192 424.24399:124 476.26801:285 517.78998:17 617.39697:190 625.409:50 627.13599:83 686.45697:1195 686.46503:1337 686.46899:1208 686.56:337	ID_3263	687.484	-1.00728	161.611	122.942	117	47	70	37	8612.21	9304	10846.7	10561.8	11075.7	11787	11340.9	11865.4	11537.4	20417.2	26099.6	34881.2	37591.2	37750.2	37794.2	37460.4	37579.1	37871.6	872.632	877.548	1646.33	2204.96	2173.27	2161.97	2175.36	2107.29	2153.17	153.845	192.84	276.661	315.098	309.433	306.854	302.829	303.177	305.021	19440.4	16985.5	34181.4	49443.8	47994.9	47284.4	47832.1	46241.8	46852.3	412.431	269.235	594.802	613.102	641.991	765.885	696.919	737.324	760.849	4567.24	5762.64	31.5634	145.849	1.27018	1.19292	1047.6	524.74	772.147	1050.11	22.3427	524.74	35.2503	1047.42	524.639	772.088	1049.93	22.339	524.639	35.1895	1227.31	611.977	897.211	1224.1	26.0446	611.977	31.7759	1069.01	535.526	783.043	1070.96	22.7865	535.526	34.1115	1368.09	679.727	1006.79	1360	28.9362	679.727	30.7282	1087.65	544.594	796.371	1089.12	23.1728	544.594	32.1512	1124.71	562.186	807.187	1125.75	23.9521	562.186	37.7318	46	116	111	111	41	93.8825	3.59699	3.55421	3.50511	3.45936	3.38525	3.33308	1.93893	1.89775	1.8715	1.80902	1.75621	1.71242	1.67021	3.55085	3.51053	3.47925	3.43879	3.36581	3.31832	1.8882	1.84843	1.82341	1.78764	1.74351	1.70572	1.66967	3.69309	3.65403	3.63093	3.58475	3.52735	3.47341	1.71556	1.67277	1.63392	1.59097	1.54354	1.48801	1.45169	3.59106	3.55208	3.5046	3.46204	3.38349	3.33259	1.85495	1.8279	1.79617	1.75908	1.70473	1.67022	1.64342	3.75631	3.73069	3.69343	3.66691	3.62211	3.57329	3.52491	1.66308	1.62737	1.58761	1.55364	1.50946	1.44601	1.40757	1.73461	1.72753	1.61688	1.58097	1.54768	1.47694	25	34.6879	22.8409	17.7585	11.8408	8.12781	6.01478	3.81378	2.76705	30.2392	19.1861	12.8113	8.08659	5.20762	3.33251	2.05157	1.31632	63.6274	115.799	110.235	111.852	71.6237	899.693	8.92068	185.285	582.29	850.405	1164.58	24.7783	582.29	31.7656	2325	30	28	12.4997	0.455617	0.455617	12.5111	0.963832	12.5111	103.978	12.5111	-0.209195	16.1661	5.51106	59.1348	5.50099	57.9849	22.5666	32.75	26.25	-19.75	69.2723	1.47388	94.9805	25.7082	18.1348	22.8408	158.033	305.799	461.286	551.357	609.494	660.639	5.51965	4.2567	165.87	100.716	74.5579	47	35.8131	35.6224	47	4.43	5.9239	0	23.545	51	50	51	54	52	561	3.95124	4.14313	4.14313	4.21951	4.33073	4.33073	4.47734	4.45435	4.39445	4.40672	6.65028	37	41	18	35	0.612245	0.46875	0.320988	0.26	0.198347	582.29	850.405	1164.58	24.7783	582.29	31.7656	739.108	6.55459	5.273	5.98394	6.73934	7.46908	8.23456	8.97727	9.75109	10.5042	11.2852	167.218	4.5326	5.69373	6.99302	8.36381	9.78205	10.0658	687.484	91.909	1.95551	12980	50	12.571	194
138454	9.111	1.2595	257.134	710.477	257.138	710.466	PE 14:0_20:4%[M-H]-	PE 14:0_20:4	[M-H]-	C39H70NO8P	PE	MNVGUNLOWKLLFC-WNXRHBFNNA-N	CCCCCCCCCCCCCC(=O)OCC(COP(O)(=O)OCCN)OC(=O)CCCCCC\C=C/C\C=C/C\C=C/C\C=C/CC	Chain resolved		10.95	Feces_1_timsON_neg_1-47_1_5480	66.018:15 227.192:490 227.19701:205 276.19501:71 293.08401:158 294.375:42 303.22299:1012 303.228:360 303.242:103 304.229:407 304.23199:166 424.24399:243 431.32901:15 523.46399:154 701.71002:15 710.45801:239 710.466:273 710.46997:127 710.479:102 710.521:95 710.58398:34	ID_3264	711.484	-1.00728	178.792	126.462	119	49	70	39	8900.74	9592.53	11133.2	10844.3	11369.3	12096.7	11651.6	12176.1	11850.2	21264.2	26946.7	35666.1	38251.8	38494.4	38777.5	38474.8	38593.4	38948.2	887.713	892.629	1647.97	2179.73	2148.44	2171.13	2191.24	2123.17	2182.48	159.423	198.417	281.35	318.008	313.012	313.325	309.745	310.092	312.826	19694	17239.1	34065.1	48587.9	47107.2	47289.5	48022.1	46431.8	47412.2	423.931	282.235	610.052	624.102	648.991	779.385	711.919	749.907	780.432	4641.16	5935.94	32.3883	150.767	1.29613	1.16613	1133.45	567.667	842.927	1135.97	23.1831	567.667	32.4602	1133.28	567.568	842.869	1135.8	23.1796	567.568	32.4597	1318.35	657.497	971.787	1315.13	26.8394	657.497	32.1057	1155.05	578.544	853.961	1157	23.6123	578.544	32.4279	1464.22	727.793	1085.4	1456.11	29.7165	709.783	33.0801	1174.28	587.907	867.699	1175.75	23.9949	587.907	32.5171	1247.1	623.283	904.578	1247.83	25.4659	623.283	33.1943	48	118	111	111	41	93.8825	3.61545	3.56059	3.52707	3.49446	3.40911	3.36395	1.9328	1.89211	1.87149	1.81813	1.75711	1.72774	1.68102	3.5692	3.53149	3.4839	3.47034	3.38518	3.35139	1.88568	1.84865	1.82372	1.7902	1.75385	1.70639	1.6808	3.69382	3.66902	3.63227	3.60878	3.53983	3.49563	1.71559	1.69009	1.63554	1.61356	1.55523	1.49122	1.48421	3.5912	3.5837	3.5101	3.497	3.40524	3.36265	1.85448	1.82938	1.79867	1.76346	1.71672	1.67027	1.65403	3.75731	3.736	3.70379	3.6689	3.64111	3.58023	3.54275	1.66326	1.64607	1.5962	1.56917	1.52877	1.45177	1.4407	1.75266	1.69568	1.62225	1.60517	1.575	1.51202	23	36.1021	23.8409	18.4656	12.3408	8.48136	6.26478	3.99056	2.89205	31.1344	19.4858	12.7844	7.97562	5.10951	3.25802	1.99595	1.27572	65.6274	117.799	112.235	113.852	73.6237	913.178	9.10526	193.791	639.821	943.379	1279.64	26.1152	639.821	32.5126	2583	26	26	11.5567	0.455107	0.455107	12.5275	0.968123	12.5275	108.978	12.5275	-0.208929	16.8514	5.52747	60.0821	5.51739	58.9211	23.5666	35.75	27.25	-18.75	70.0016	1.4286	99.6914	29.6898	18.049	23.8408	161.303	337.294	501.674	593.175	647.432	688.103	5.53933	4.06041	172.979	97.2218	70.5905	49	37.7472	37.5621	49	4.65	6.1197	0	24.423	53	52	53	56	54	583	4.02535	4.23411	4.26268	4.36945	4.49981	4.5326	4.70953	4.74493	4.77068	4.82831	6.8742	37	41	19	37	0.612245	0.46875	0.320988	0.26	0.198347	639.821	943.379	1279.64	26.1152	639.821	32.5126	768.427	6.61471	5.31321	6.02345	6.77651	7.50494	8.26796	9.00908	9.78047	10.5319	11.3106	171.518	4.57471	5.73334	7.02909	8.39593	9.81011	10.0952	711.484	95.909	1.95733	14878	52	13.055	202
137664	8.802	1.252	255.619	708.461	255.62	708.451	PE 14:0_20:5%[M-H]-	PE 14:0_20:5	[M-H]-	C39H68NO8P	PE	WXAADESEYPIPOB-NMJJPLBZNA-N	CCCCCCCCCCCCCC(=O)OCC(COP(O)(=O)OCCN)OC(=O)CCC\C=C/C\C=C/C\C=C/C\C=C/C\C=C/CC	Chain resolved		12.83	Feces_1_timsON_neg_1-47_1_5480	48.658:14 68.244:14 227.192:452 228.19901:143 301.20999:854 301.21301:425 301.216:135 301.29001:44 302.216:292 387.21399:128 400.215:173 424.23499:194 524.28699:14 618.315:14 706.48102:137 706.50299:114 708.44299:98 708.44702:292 708.46002:89	ID_3265	709.468	-1.00728	185.242	125.128	117	49	68	39	8898.71	9568.32	11082.7	10788.7	11313.7	12042.2	11578	12104.5	11786.6	21202.1	26717.2	35145	37575.2	37817.9	38132	37811.1	37991.9	38281.2	874.276	878.394	1606.07	2104.23	2072.94	2102.35	2117.35	2062.72	2126.74	158.533	196.19	276.007	310.442	305.446	306.203	303.111	304.348	305.924	19324.2	16932.9	33082.8	46681	45200.3	45567.5	46267.7	45047.3	46091.8	425.431	283.485	608.302	617.602	641.324	777.052	700.669	736.491	780.349	4590.82	5868.12	32.1152	149.519	1.32556	1.17247	1112.41	557.146	824.297	1114.93	22.7537	557.146	32.7073	1112.23	557.047	824.24	1114.76	22.7502	557.047	32.7098	1297.42	647.034	953.736	1294.2	26.4123	647.034	32.1898	1134.05	568.044	835.365	1136.01	23.1838	568.044	32.7783	1443.32	717.341	1067.78	1435.2	29.2898	709.783	31.9747	1153.29	577.411	849.172	1154.76	23.5665	577.411	33.5123	1225.42	612.391	881.244	1226	25.0203	612.391	35.8787	48	116	108	108	40	91.6961	3.61514	3.56953	3.53157	3.49351	3.42245	3.36587	1.92357	1.88301	1.87142	1.81313	1.75644	1.72038	1.67775	3.57402	3.53107	3.48509	3.47383	3.38743	3.34952	1.88034	1.84503	1.82219	1.78841	1.74977	1.70604	1.67598	3.69409	3.67449	3.63223	3.60635	3.5416	3.4952	1.71559	1.69497	1.63528	1.61136	1.55587	1.48962	1.48054	3.59958	3.59084	3.51013	3.49883	3.40748	3.36012	1.85269	1.82848	1.79615	1.76158	1.71301	1.67025	1.65037	3.75721	3.73656	3.70455	3.66863	3.63875	3.57996	3.54049	1.66355	1.65466	1.59542	1.56828	1.53109	1.45052	1.43853	1.74808	1.70517	1.63075	1.61693	1.58484	1.50378	21	36.1021	23.8409	18.4656	12.3408	8.48136	6.26478	3.99056	2.89205	30.8749	19.1356	12.4309	7.66445	4.8597	3.0661	1.85907	1.17862	65.0856	115.911	110.51	112.092	72.8251	896.893	8.80745	193.427	639.821	943.379	1279.64	26.1152	639.821	32.5126	2583	23	24	10.6246	0.45891	0.45891	12.5034	0.977131	12.5034	109.978	12.5034	-0.196883	16.6325	5.50338	59.6245	5.4933	58.4455	23.5666	36.75	27.25	-17.75	67.9446	1.38662	99.6914	31.7468	17.5061	23.8408	159.755	343.645	507.025	592.103	630.781	659.942	5.50494	3.93323	172.797	94.4996	67.9668	49	37.7472	37.5621	49	4.65	6.0767	0	24.363	53	52	53	56	54	583	4.04305	4.26268	4.30407	4.43082	4.57471	4.64439	4.83628	4.90527	4.97673	5.0814	6.9976	36	40	19	37	0.612245	0.46875	0.320988	0.26	0.198347	639.821	943.379	1279.64	26.1152	639.821	32.5126	765.79	6.61471	5.31321	6.02345	6.77651	7.50494	8.26796	9.00908	9.78047	10.5319	11.3106	171.518	4.57471	5.73334	7.02909	8.39593	9.81011	10.0952	709.468	95.909	1.95733	14878	52	12.728	202
146186	9.021	1.2799	261.149	734.477	261.141	734.463	PE 14:0_22:6%[M-H]-	PE 14:0_22:6	[M-H]-	C41H70NO8P	PE	XQLJDXRKMXWECX-PAHVTNPFNA-N	CCCCCCCCCCCCCC(=O)OCC(COP(O)(=O)OCCN)OC(=O)CC\C=C/C\C=C/C\C=C/C\C=C/C\C=C/C\C=C/CC	Chain resolved		13.43	Eye_2_timsON_neg_1-27_1_5460	218.668:32 227.19901:854 327.224:1861 327.22699:422 327.229:204 327.24701:88 328.23401:510 406.23001:341 412.85699:32 424.241:324 424.24799:524 463.22198:295 734.45801:341 734.46698:288	ID_3266	735.484	-1.00728	197.514	129.982	121	51	70	41	9189.27	9881.06	11419.7	11126.7	11651.7	12363.1	11918	12449.5	12083.3	22111.3	27793.7	36451	38912.3	39155	39513.1	39210.3	39232.4	39488.6	902.794	907.71	1649.62	2154.51	2123.21	2160.95	2181.06	2110.98	2146.64	165	203.995	286.039	320.918	315.922	318.057	314.477	313.223	316.044	19947.6	17492.7	33948.9	47732	46251.3	46956	47688.6	45977.5	46523.4	435.431	295.235	625.052	635.686	661.407	787.635	717.836	767.907	780.255	4712.64	6103.51	33.1859	155.522	1.31009	1.14392	1207.64	604.759	900.344	1210.17	23.7287	604.759	33.8781	1207.46	604.661	900.288	1210	23.7254	604.661	33.8815	1397.24	696.942	1032.74	1394.02	27.3337	696.942	34.6545	1229.4	615.718	911.504	1231.36	24.1443	615.718	34.0563	1547.78	769.572	1150.19	1539.64	30.189	709.783	33.0982	1249.16	625.347	925.618	1250.63	24.5222	625.347	37.067	1322.91	661.082	953.779	1323.36	25.9483	661.082	40.9617	50	120	111	111	41	93.8825	3.61959	3.57952	3.5406	3.50302	3.44939	3.37804	1.92428	1.88764	1.87149	1.82721	1.7588	1.74334	1.68792	3.57487	3.5398	3.50541	3.47852	3.41539	3.36259	1.88104	1.84896	1.82435	1.79581	1.7611	1.70763	1.69401	3.69597	3.68411	3.63382	3.62282	3.55727	3.51158	1.71568	1.70724	1.64007	1.62915	1.56613	1.5166	1.48757	3.61607	3.59096	3.5362	3.50395	3.43477	3.37775	1.85338	1.83174	1.80092	1.7692	1.72628	1.6705	1.66606	3.758	3.74248	3.71106	3.67132	3.65542	3.59037	3.55833	1.66964	1.66221	1.60446	1.5807	1.54205	1.47922	1.44515	1.74457	1.70887	1.64912	1.62712	1.59628	1.54263	21	37.5163	24.8409	19.1727	12.8408	8.83491	6.51478	4.16733	3.01705	32.0296	19.7854	12.7844	7.86672	4.96765	3.1265	1.89152	1.1934	67.6274	119.799	114.235	115.852	75.6237	926.664	9.28984	202.297	700.709	1042.81	1401.42	27.4788	700.709	33.6577	2855	22	24	10.2324	0.458577	0.458577	12.5082	0.983126	12.5082	113.978	12.5082	-0.192285	17.7451	5.50822	60.0761	5.49814	58.9083	24.5666	38.75	28.25	-17.75	70.3025	1.37848	104.416	34.1131	17.9632	24.8408	164.473	358.75	522.458	600.914	637.176	669.027	5.55958	3.95398	179.959	99.105	73.5543	51	39.686	39.5062	51	4.87	6.3155	0	25.301	55	54	55	58	56	605	4.09434	4.31749	4.36945	4.51086	4.68213	4.74493	4.95583	5.0689	5.1299	5.29832	7.12287	37	41	20	39	0.612245	0.46875	0.320988	0.26	0.198347	700.709	1042.81	1401.42	27.4788	700.709	33.6577	797.746	6.67243	5.35186	6.06146	6.81235	7.53956	8.30028	9.03991	9.80901	10.5588	11.3353	175.809	4.61512	5.77144	7.0639	8.42705	9.8374	10.1237	735.484	99.909	1.959	16972	54	13.539	210
124564	9.196	1.2228	249.987	662.477	249.988	662.468	PE 15:0_15:0%[M-H]-	PE 15:0_15:0	[M-H]-	C35H70NO8P	PE	SKVKIGSFTGVBOX-UHFFFAOYNA-N	CCCCCCCCCCCCCCC(=O)OCC(COP(O)(=O)OCCN)OC(=O)CCCCCCCCCCCCCC	Chain resolved		518.33	Feces_2_timsON_neg_1-48_1_5481	52.559:17 66.397:17 168.004:289 184.673:19 196.02901:17 196.036:317 227.517:37 240.853:39 240.94701:104 240.98399:114 241.03999:67 241.05299:201 241.12199:110 241.186:41 241.196:209 241.21001:240 241.213:88764 241.23:769 241.23199:2992 241.252:52 241.30099:39 241.306:162 241.30901:123 241.33099:67 241.343:194 241.34599:188 241.351:80 241.36099:128 241.36301:71 241.36501:50 241.368:101 241.37:17 241.383:52 241.405:109 241.41:36 241.427:53 241.42999:95 241.43201:91 241.45399:17 241.459:34 241.46201:127 241.464:90 241.46899:17 241.48599:132 241.494:134 241.496:35 241.50301:93 241.506:99 241.51801:97 241.526:17 241.528:56 241.53101:20 241.533:35 241.53799:80 241.548:110 241.55:34 241.55299:36 241.563:146 241.565:78 241.56799:190 241.57001:194 241.57201:17 241.59:17 241.592:153 241.595:82 241.60001:65 241.614:76 241.617:104 241.627:37 241.63901:34 241.646:136 241.651:54 241.661:112 241.664:254 241.67101:322 241.674:343 241.681:17 241.683:17 241.69299:20 241.696:153 241.698:65 241.703:39 241.72301:76 241.73:37 241.733:41 241.743:36 241.787:17 241.80701:160 241.82899:134 241.83099:37 241.84399:173 241.849:93 241.854:19 241.87601:37 241.87801:58 241.881:67 241.883:54 241.905:39 241.91499:48 241.92999:95 241.95:130 241.96201:41 241.96899:112 241.98399:69 242.002:126 242.024:43 242.041:76 242.048:119 242.058:113 242.063:65 242.06599:41 242.06799:50 242.09801:97 242.10001:69 242.11301:22 242.13699:71 242.164:123 242.16901:20 242.172:101 242.214:1578 242.216:7459 242.21899:1459 242.258:56 242.285:91 242.308:39 242.32201:61 242.34:45 242.349:50 242.37199:84 242.377:95 242.39101:115 242.394:41 242.411:43 242.41901:114 242.42799:84 242.463:78 242.47301:47 242.517:147 242.547:142 242.549:233 242.59599:20 242.61099:37 242.666:39 242.67799:17 242.688:19 242.69:106 242.73199:136 242.74001:95 242.755:45 242.804:35 242.811:48 242.871:67 242.925:34 242.937:35 242.957:134 242.97701:19 242.98199:97 242.989:115 243.03101:108 243.05099:56 243.054:89 243.093:71 243.177:65 243.217:490 243.21899:540 243.222:102 243.27901:17 243.392:71 243.41701:17 243.479:115 243.519:17 243.69901:39 243.71899:19 243.73599:20 243.776:65 243.86:39 243.88499:125 244.05099:78 244.118:102 244.18201:110 244.291:71 244.41299:20 244.48199:61 244.495:84 244.981:110 245.03799:91 245.274:45 245.41299:19 245.42:102 245.425:17 246.403:35 248.50101:84 249.49899:41 251.313:19 253.578:149 253.705:91 255.689:138 295.897:17 312.95599:37 387.12299:17 420.22699:277 420.24301:1689 420.246:2441 420.25299:531 420.26599:326 420.461:45 420.76001:48 421.245:153 421.24799:553 421.25101:210 421.255:212 421.49899:125 421.505:17 421.73999:95 422.091:80 422.74701:61 423.35599:54 437.86499:43 438.02399:63 438.16:168 438.24301:261 438.25:674 438.25299:3802 438.25601:4658 438.26001:689 438.27301:419 438.276:117 438.31601:168 438.57199:47 438.741:52 438.78799:34 438.814:101 438.88101:95 439.04001:115 439.07001:82 439.17001:35 439.25:108 439.25601:547 439.26001:982 439.263:373 439.26599:203 439.76801:20 439.785:45 439.84799:45 439.85501:104 439.86099:22 439.92499:61 439.95099:52 440.237:69 440.24701:246 440.254:209 440.367:19 440.42001:82 440.73999:82 441.58301:17 442.45599:43 443.01001:20 443.86099:39 446.14001:17 463.28:17 479.32599:17 619.42798:123 660.10303:125 661.08899:22 661.98999:17 662.18201:130 662.203:99 662.26801:22 662.31702:115 662.34497:91 662.41101:207 662.41901:155 662.43103:246 662.43903:335 662.44299:385 662.46002:1664 662.46399:18108 662.46802:25180 662.47198:1087 662.47601:637 662.49597:52 662.5:145 662.521:17 662.52502:17 662.62299:17 662.68799:17 662.69202:17 662.70001:39 662.75403:37 662.77002:178 662.77399:17 662.78998:36 662.79401:156 662.79797:74 662.815:61 662.82703:17 662.87598:19 662.88:19 662.88397:82 662.90503:48 662.966:37	ID_3267	663.484	-1.00728	141.763	119.422	115	45	70	35	8323.68	9015.47	10560.2	10279.4	10794.3	11504.6	11059.5	11573.9	11231.8	19570.2	25252.6	34096.4	36930.7	37120.8	37133.7	36831	36897	37012.7	857.551	862.467	1644.69	2230.19	2205.22	2187.2	2207.31	2145.56	2170.88	148.267	187.262	271.973	312.188	306.968	303.944	300.363	300.487	300.328	19186.9	16731.9	34297.6	50299.8	49035.8	48140.3	48872.9	47499.3	47586.9	400.931	256.235	580.052	601.102	632.241	754.135	685.919	728.824	749.515	4490.75	5583.31	30.7099	140.76	1.23774	1.16182	970.169	486.024	708.459	972.668	21.6148	486.024	31.1225	969.985	485.923	708.397	972.49	21.6109	485.923	31.1229	1144.51	570.58	829.591	1141.31	25.3624	570.58	31.2495	991.394	496.715	719.236	993.339	22.0742	496.715	31.0966	1280.04	635.704	934.895	1271.99	28.2665	635.704	31.5955	1009.42	505.479	732.145	1010.89	22.4642	505.479	31.0977	1015.24	507.575	720.72	1016.67	22.5927	507.575	30.7432	44	114	111	111	41	93.8825	3.56325	3.52912	3.50116	3.42298	3.38031	3.28524	1.94949	1.88386	1.88173	1.78297	1.77352	1.69741	1.65036	3.53554	3.49645	3.47913	3.39378	3.36743	3.28405	1.89234	1.84169	1.82573	1.7817	1.72095	1.71689	1.66194	3.68901	3.64056	3.63161	3.56129	3.52018	3.44653	1.71797	1.6511	1.64106	1.56952	1.51758	1.49957	1.42331	3.59334	3.5224	3.51201	3.41648	3.3802	3.30551	1.85678	1.82562	1.79315	1.75077	1.68986	1.67281	1.63381	3.7546	3.72342	3.68499	3.66587	3.59778	3.57096	3.50914	1.66423	1.6089	1.58747	1.54251	1.46659	1.46111	1.37754	1.71384	1.71269	1.58464	1.57689	1.52003	1.40219	27	33.2737	21.8409	17.0514	11.3408	7.77425	5.76478	3.637	2.64205	29.344	18.8864	12.8232	8.23951	5.41396	3.55736	2.24894	1.46977	61.6274	113.799	108.235	109.852	69.6237	886.208	8.7361	176.779	528.132	764.435	1056.26	23.4725	528.132	31.1279	2081	33	30	12.7299	0.455691	0.455691	12.4865	0.957643	12.4865	98.9784	12.4865	-0.209969	15.5722	5.48648	57.1123	5.47641	55.9779	21.5666	29.75	25.25	-20.75	68.7733	1.5283	90.2827	21.5094	18.2206	21.8408	154.657	252.009	375.695	442.844	485.483	521.889	5.50065	4.6541	158.635	112.606	96.1403	45	33.8842	33.6875	45	4.21	5.7281	0	22.667	49	48	49	52	50	539	3.8712	4.04305	4.00733	4.04305	4.12713	4.07754	4.23411	4.17439	4.06044	4.04305	6.43455	37	41	17	33	0.612245	0.46875	0.320988	0.26	0.198347	528.132	764.435	1056.26	23.4725	528.132	31.1279	709.789	6.49185	5.23111	5.9428	6.70073	7.43189	8.20001	8.94442	9.72083	10.4757	11.2591	162.907	4.48864	5.65249	6.95559	8.33062	9.75319	10.0355	663.484	87.909	1.95353	11268	48	12.276	186
128698	9.682	1.241	253.599	676.492	253.602	676.484	PE 15:0_16:0%[M-H]-	PE 15:0_16:0	[M-H]-	C36H72NO8P	PE	DCIHLTIBNFDPMW-UHFFFAOYNA-N	CCCCCCCCCCCCCCCC(=O)OC(COC(=O)CCCCCCCCCCCCCC)COP(O)(=O)OCCN	Chain resolved		382.02	Feces_1_timsON_neg_1-47_1_5480	94.623:123 196.034:2222 214.045:1745 241.104:314 241.205:586 241.21001:9624 241.213:34093 241.215:9202 241.22301:1949 241.22501:2821 241.528:259 241.74001:573 241.86301:491 242.04601:668 242.16901:600 242.18401:886 242.19901:532 242.211:1786 242.214:4240 242.216:7225 242.21899:2017 242.226:1677 242.241:682 242.3:341 242.47301:177 242.74001:586 242.91299:1594 242.974:627 243.106:314 243.155:123 243.645:518 243.69901:532 243.93201:668 244.914:286 245.589:123 245.696:750 247.06:123 255.22:1350 255.228:17149 255.23:6489 255.57001:423 256.21899:286 256.23199:1336 256.42499:150 257.159:409 265.57599:1091 420.23999:968 434.259:3285 434.33499:150 435.26001:1527 438.25601:1295 452.267:1595 452.26999:1009 452.27301:1213 452.27701:1445 453.27899:1854 453.41101:286 453.94101:259 466.237:123 676.38898:900 676.45898:1636 676.46698:1445 676.47198:1240 676.47601:3040 676.47998:17816 676.48401:17258 676.48798:1063 676.492:2944 676.49597:2372 676.54999:722 676.84698:586 676.88397:436 676.95801:123	ID_3268	677.5	-1.00728	144.674	122.515	118	46	72	36	8469.98	9183.95	10753.9	10476.1	10991.1	11701.4	11256.2	11770.7	11428.6	20055.9	25905.6	35009.9	37937.5	38127.6	38140.5	37837.8	37903.8	38019.5	878.529	884.243	1687.42	2293.08	2268.1	2250.08	2270.2	2208.44	2233.77	151.945	192.278	279.661	321.21	315.989	312.965	309.385	309.508	309.35	19683.5	17165	35221.8	51778.7	50514.7	49619.3	50351.9	48978.3	49065.9	405.181	261.485	589.302	613.352	644.491	766.385	698.169	741.074	761.765	4574.99	5733.99	31.3811	144.412	1.23268	1.15635	1021.58	511.728	747.379	1024.08	22.2626	511.728	47.8228	1021.4	511.628	747.321	1023.91	22.2588	511.628	47.8121	1198.54	597.591	870.817	1195.33	25.9854	597.591	47.2138	1042.8	522.419	758.154	1044.75	22.7119	522.419	50.9727	1336.85	664.107	978.626	1328.78	28.8865	664.107	48.0907	1061.14	531.336	771.329	1062.61	23.1001	531.336	53.1616	1066.14	533.026	759.056	1067.59	23.2084	533.026	46.1868	45	117	114	114	42	96.0689	3.56369	3.53246	3.50424	3.43372	3.38771	3.30203	1.94967	1.89239	1.88263	1.79859	1.77716	1.70484	1.65579	3.53854	3.50066	3.48377	3.40439	3.37622	3.29741	1.89303	1.846	1.829	1.7864	1.7319	1.72091	1.66889	3.69093	3.64262	3.63661	3.56944	3.52885	3.45988	1.71851	1.65806	1.6438	1.57626	1.52891	1.50643	1.43051	3.594	3.52981	3.51501	3.4285	3.38912	3.31862	1.85772	1.82851	1.79689	1.75743	1.6983	1.67675	1.64242	3.75554	3.72605	3.68891	3.67031	3.60497	3.5798	3.51973	1.66504	1.6136	1.59119	1.54786	1.47981	1.46646	1.38776	1.72566	1.71261	1.60677	1.57923	1.5232	1.44136	28	33.9808	22.3409	17.4049	11.5908	7.95103	5.88978	3.72539	2.70455	30.0511	19.3864	13.1768	8.48951	5.59074	3.68236	2.33732	1.53227	63.1692	116.686	110.961	112.612	71.4222	909.236	9.1262	181.396	554.332	804.227	1108.66	24.1014	554.332	55.5673	2183	34	31	12.9534	0.453625	0.453625	12.5057	0.957643	12.5057	100.478	12.5057	-0.213429	16.258	5.50574	57.2822	5.49566	56.1481	22.0666	30.25	25.75	-21.25	70.9868	1.54319	92.6461	21.6593	18.7206	22.3408	157.8	255.812	380.701	448.678	492.343	530.108	5.54536	4.71474	162.306	116.355	99.9602	46	34.848	34.6722	46	4.32	5.869	0	23.166	50	49	50	53	51	550	3.89182	4.06044	4.02535	4.06044	4.14313	4.09434	4.2485	4.18965	4.07754	4.06044	6.45205	38	42	17	34	0.612245	0.46875	0.320988	0.26	0.198347	554.332	804.227	1108.66	24.1014	554.332	55.5673	727.085	6.52356	5.25227	5.96358	6.72022	7.45066	8.21744	8.96098	9.73607	10.49	11.2722	165.063	4.51086	5.67332	6.97448	8.34735	9.76773	10.0507	677.5	89.909	1.95454	12089	49	12.845	190
128057	9.165	1.2384	253.085	674.477	253.086	674.464	PE 15:0_16:1%[M-H]-	PE 15:0_16:1	[M-H]-	C36H70NO8P	PE	YMEQXDCYZVOOFR-SQFISAMPNA-N	CCCCCCCCCCCCCCC(=O)OCC(COP(O)(=O)OCCN)OC(=O)CCCCCCC\C=C/CCCCCC	Chain resolved		14.43	Feces_3_timsON_neg_1-49_1_5482	59.416:20 104.656:20 241.21001:666 241.215:202 242.21899:190 253.207:512 253.21201:630 253.217:285 275.20001:285 284.263:240 310.10699:20 321.50601:20 333.60599:20 342.81799:20 359.71399:20 391.21799:242 409.23099:186 438.25:54 438.26001:285 512.758:20 614.677:20 630.54401:292 673.47198:163 674.46899:835 674.47302:369 674.47699:186	ID_3269	675.484	-1.00728	152.25	121.182	116	46	70	36	8467.95	9159.74	10703.4	10420.6	10934.5	11644.8	11199.7	11714.1	11383.1	19993.7	25676.1	34488.8	37261	37420	37432.9	37130.2	37196.2	37395.6	865.092	870.008	1645.51	2217.58	2185.88	2167.87	2187.98	2126.22	2151.95	151.056	190.051	274.317	313.643	307.978	304.954	301.374	301.497	302.008	19313.7	16858.7	34239.5	49871.8	48422.9	47527.4	48260	46886.4	46942.3	406.681	262.735	587.302	607.352	637.491	759.385	691.419	733.574	752.849	4529.33	5673.74	31.1403	143.326	1.25774	1.18868	1007.73	504.807	738.017	1010.24	21.9617	504.807	35.9864	1007.55	504.706	737.958	1010.06	21.9579	504.706	35.9858	1184.98	590.814	861.765	1181.77	25.6907	590.814	36.6305	1029.03	515.535	748.829	1030.98	22.4126	515.535	36.034	1323.41	657.387	969.767	1315.34	28.5944	657.387	37.5466	1047.39	524.465	762.039	1048.86	22.8014	524.465	36.0761	1069.56	534.669	762.688	1070.79	23.278	534.669	32.4353	45	115	111	111	41	93.8825	3.57643	3.54792	3.50709	3.43084	3.38835	3.31233	1.94175	1.88909	1.88258	1.78594	1.77522	1.70031	1.65124	3.54319	3.50074	3.48304	3.40702	3.37837	3.30275	1.88929	1.84354	1.82804	1.78461	1.72367	1.72087	1.66532	3.69403	3.64289	3.6365	3.56774	3.52892	3.46113	1.71866	1.657	1.64341	1.57527	1.52909	1.50653	1.42966	3.59427	3.53117	3.51483	3.43054	3.3917	3.32274	1.85593	1.82626	1.79557	1.75536	1.69434	1.67531	1.639	3.75663	3.72673	3.68794	3.66924	3.60351	3.579	3.51869	1.66575	1.61488	1.59069	1.54662	1.48239	1.46647	1.38875	1.73155	1.72864	1.59718	1.58107	1.53229	1.42883	26	33.9808	22.3409	17.4049	11.5908	7.95103	5.88978	3.72539	2.70455	29.7916	19.0363	12.8113	8.14776	5.29016	3.42815	2.12139	1.36634	62.6274	114.799	109.235	110.852	70.6237	892.95	8.82839	181.032	554.332	804.227	1108.66	24.1014	554.332	55.5673	2183	32	29	12.8769	0.455713	0.455713	12.4966	0.961445	12.4966	101.478	12.4966	-0.208863	15.852	5.49661	58.3058	5.48653	57.1622	22.0666	31.25	25.75	-20.25	69.0024	1.50005	92.6461	23.6437	18.1777	22.3408	156.359	283.078	425.426	514.28	574.128	623.122	5.51006	4.41765	162.268	105.056	81.6283	46	34.848	34.6722	46	4.32	5.826	0	23.106	50	49	50	53	51	550	3.91202	4.09434	4.07754	4.12713	4.21951	4.18965	4.34381	4.29046	4.18965	4.20469	6.52942	37	41	17	34	0.612245	0.46875	0.320988	0.26	0.198347	554.332	804.227	1108.66	24.1014	554.332	55.5673	724.448	6.52356	5.25227	5.96358	6.72022	7.45066	8.21744	8.96098	9.73607	10.49	11.2722	165.063	4.51086	5.67332	6.97448	8.34735	9.76773	10.0507	675.484	89.909	1.95454	12089	49	12.329	190
132556	10.08	1.2547	256.306	690.508	256.298	690.493	PE 15:0_17:0%[M-H]-	PE 15:0_17:0	[M-H]-	C37H74NO8P	PE	KRXWIRXSPWSNBJ-UHFFFAOYNA-N	CCCCCCCCCCCCCCCCC(=O)OC(COC(=O)CCCCCCCCCCCCCC)COP(O)(=O)OCCN	Chain resolved		24.71	Feces_2_timsON_neg_1-48_1_5481	62.331:27 157.088:27 241.08:150 241.205:619 241.20799:312 241.21001:1155 241.213:374 241.218:289 242.216:728 269.23199:224 269.23999:416 269.242:336 269.24799:268 270.245:59 270.24799:410 271.24701:433 448.276:374 466.285:472 467.289:404 540.34497:298 631.20502:27 689.58899:177 690.49701:106 690.50098:439 690.505:607	ID_3270	691.515	-1.00728	147.586	125.609	121	47	74	37	8616.28	9352.43	10947.6	10672.9	11187.8	11898.1	11453	11967.5	11625.3	20541.5	26558.6	35923.5	38944.3	39134.4	39147.3	38844.6	38910.6	39026.3	899.506	906.019	1730.14	2355.96	2330.99	2312.97	2333.08	2271.33	2296.65	155.623	197.294	287.348	330.231	325.011	321.987	318.406	318.53	318.371	20180.1	17598	36146	53257.7	51993.7	51098.2	51830.8	50457.2	50544.8	409.431	266.735	598.552	625.602	656.741	778.635	710.419	753.324	774.015	4659.04	5884.64	32.0523	148.063	1.2279	1.15119	1074.79	538.337	788.595	1077.3	22.9214	538.337	33.7893	1074.62	538.238	788.539	1077.13	22.9177	538.238	33.7835	1254.3	625.471	914.02	1251.09	26.6188	625.471	33.0981	1096.03	549.032	799.372	1097.98	23.3612	549.032	33.6876	1395.3	693.333	1024.08	1387.22	29.5152	693.333	33.3901	1114.66	558.098	812.768	1116.13	23.7474	558.098	33.3194	1118.96	559.436	800.031	1120.42	23.8387	559.436	34.2617	46	120	117	117	43	98.2553	3.56409	3.53564	3.50663	3.44462	3.39294	3.31933	1.94968	1.90037	1.88269	1.81484	1.77778	1.71603	1.67422	3.54156	3.50553	3.4863	3.41787	3.38031	3.31129	1.89327	1.8509	1.83095	1.79105	1.74496	1.72092	1.67565	3.69237	3.64717	3.63832	3.57834	3.53541	3.47291	1.71861	1.66561	1.64469	1.58447	1.54051	1.50862	1.44177	3.59414	3.53787	3.51594	3.44245	3.39461	3.33134	1.85852	1.83127	1.80034	1.76334	1.70822	1.67894	1.6492	3.75629	3.72858	3.69335	3.67307	3.6149	3.58484	3.52953	1.66539	1.6188	1.59373	1.55282	1.49578	1.46648	1.3998	1.73594	1.7121	1.62833	1.57903	1.52673	1.47614	29	34.6879	22.8409	17.7585	11.8408	8.12781	6.01478	3.81378	2.76705	30.7582	19.8864	13.5303	8.73951	5.76752	3.80736	2.42571	1.59477	64.711	119.574	113.686	115.372	73.2208	932.264	9.5163	186.013	581.428	846.176	1162.86	24.7416	581.428	33.0926	2307	35	32	13.1748	0.451735	0.451735	12.5229	0.957643	12.5229	101.978	12.5229	-0.216515	16.9473	5.5229	57.4356	5.51282	56.3016	22.5666	30.75	26.25	-21.75	73.2082	1.55762	95.01	21.8018	19.2206	22.8408	160.933	259.584	385.633	454.399	499.033	538.054	5.58884	4.77354	165.988	120.116	103.793	47	35.8131	35.6224	47	4.43	6.0099	0	23.665	51	50	51	54	52	561	3.91202	4.07754	4.04305	4.07754	4.15888	4.11087	4.26268	4.20469	4.09434	4.07754	6.46925	39	43	18	35	0.612245	0.46875	0.320988	0.26	0.198347	581.428	846.176	1162.86	24.7416	581.428	33.0926	744.381	6.55459	5.273	5.98394	6.73934	7.46908	8.23456	8.97727	9.75109	10.5042	11.2852	167.218	4.5326	5.69373	6.99302	8.36381	9.78205	10.0658	691.515	91.909	1.95551	12956	50	13.414	194
136028	9.825	1.2646	258.24	702.508	258.235	702.5	PE 15:0_18:1%[M-H]-	PE 15:0_18:1	[M-H]-	C38H74NO8P	PE	ADCNXGARWPJRBV-ZCXUNETKNA-N	CCCCCCCCCCCCCCC(=O)OCC(COP(O)(=O)OCCN)OC(=O)CCCCCCC\C=C/CCCCCCCC	Chain resolved		40.72	Feces_3_timsON_neg_1-49_1_5482	241.21001:517 241.213:444 241.215:538 241.353:94 241.543:98 242.105:79 242.179:105 242.7:39 281.23099:83 281.23901:228 281.241:1117 281.24399:2850 281.24701:733 281.25201:318 281.26501:17 281.69601:128 282.22101:62 282.245:175 282.60501:34 282.922:17 420.246:269 422.42999:47 438.25601:199 439.26999:165 440.297:73 440.72:103 559.77002:17 673.74799:17 702.474:124 702.495:318 702.5:1738 702.50403:708 702.508:265 702.53302:149	ID_3271	703.515	-1.00728	158.073	127.369	122	48	74	38	8760.54	9496.7	11090.8	10814.1	11328	12038.3	11593.2	12107.7	11765.5	20965.1	26982.1	36315.9	39274.6	39433.6	39446.5	39143.7	39209.8	39325.5	907.047	913.559	1730.97	2343.35	2311.65	2293.64	2313.75	2251.99	2277.32	158.412	200.083	289.693	331.686	326.021	322.997	319.417	319.54	319.382	20306.9	17724.8	36087.9	52829.7	51380.8	50485.4	51217.9	49844.3	49932	415.181	273.235	605.802	631.852	661.991	783.885	715.669	758.574	779.599	4698.31	5975.54	32.4836	150.623	1.24648	1.17678	1113.33	557.606	819.519	1115.85	23.2468	557.606	33.3044	1113.16	557.508	819.464	1115.68	23.2433	557.508	33.3034	1295.58	646.112	947.247	1292.36	26.9242	646.112	32.6296	1134.65	568.345	830.35	1136.6	23.6793	568.345	33.3003	1439.3	715.33	1059.72	1431.2	29.8166	709.783	32.5787	1153.6	577.566	844.003	1155.07	24.0639	577.566	33.3442	1171.96	585.868	840.292	1173.21	24.4419	585.868	34.8407	47	121	117	117	43	98.2553	3.57882	3.55014	3.50898	3.45751	3.40154	3.3425	1.94678	1.90502	1.8827	1.81591	1.77795	1.72613	1.6813	3.54645	3.50914	3.48805	3.44251	3.38365	3.32495	1.89237	1.85421	1.83176	1.79256	1.74906	1.72092	1.68084	3.69488	3.65105	3.63874	3.58942	3.54179	3.48428	1.71869	1.67067	1.64509	1.5958	1.54963	1.50972	1.45307	3.59428	3.54364	3.51639	3.467	3.39986	3.34282	1.85769	1.83246	1.80255	1.7662	1.71323	1.67994	1.65329	3.75765	3.73101	3.69656	3.67464	3.62559	3.58764	3.53709	1.66583	1.62315	1.59527	1.55963	1.51358	1.46649	1.41079	1.75654	1.72689	1.61527	1.59373	1.54594	1.50637	28	35.395	23.3409	18.112	12.0908	8.30458	6.13978	3.90217	2.82955	31.2058	20.0363	13.5184	8.64776	5.64371	3.67815	2.30489	1.4885	65.711	120.574	114.686	116.372	74.2208	939.007	9.60859	190.266	609.404	890.157	1218.81	25.3918	609.404	32.9209	2433	34	31	13.3302	0.452086	0.452086	12.5292	0.961445	12.5292	104.478	12.5292	-0.214719	17.2269	5.52916	58.6759	5.51908	57.5327	23.0666	32.25	26.75	-21.25	73.3837	1.52883	97.3752	23.9915	19.1777	23.3408	162.629	291.265	436.96	529.013	591.204	637.576	5.59771	4.54332	169.628	112.412	88.9052	48	36.7796	36.609	48	4.54	6.1078	0	24.104	52	51	52	55	53	572	3.95124	4.12713	4.11087	4.15888	4.2485	4.21951	4.36945	4.33073	4.2485	4.26268	6.56808	39	43	18	36	0.612245	0.46875	0.320988	0.26	0.198347	609.404	890.157	1218.81	25.3918	609.404	32.9209	759.04	6.58496	5.2933	6.00389	6.75809	7.48717	8.2514	8.9933	9.76589	10.5181	11.298	169.369	4.55388	5.71373	7.01121	8.38	9.79618	10.0806	703.515	93.909	1.95644	13870	51	13.467	198
135462	9.333	1.2565	256.592	700.492	256.595	700.479	PE 15:0_18:2%[M-H]-	PE 15:0_18:2	[M-H]-	C38H72NO8P	PE	QAXAIGXHZKFJPP-BCTRXSSUNA-N	CCCCCCCCCCCCCCC(=O)OCC(COP(O)(=O)OCCN)OC(=O)CCCCCCC\C=C/C\C=C/CCCCC	Chain resolved		59.21	Feces_2_timsON_neg_1-48_1_5481	241.21001:1295 241.213:287 241.215:956 241.53999:39 242.214:588 243.59801:252 279.14999:179 279.224:1782 279.22601:543 279.229:4658 279.23199:392 279.27701:182 279.85199:116 280.14899:154 280.23199:704 280.258:350 280.61401:168 297.03601:32 394.005:32 419.23199:630 438.246:610 439.26001:207 700.40802:529 700.44598:119 700.47101:543 700.47498:652 700.479:837 700.48401:757 700.48798:431 700.492:536 700.5:305 700.95001:39	ID_3272	701.5	-1.00728	164.523	126.035	120	48	72	38	8758.51	9472.48	11040.4	10758.6	11272.5	11983.8	11537.7	12062.2	11734.2	20902.9	26752.6	35794.8	38598	38757	38801	38467.2	38585.9	38878.4	893.61	899.324	1689.06	2267.85	2236.15	2224.85	2238.25	2170.17	2216.05	157.523	197.856	284.349	324.12	318.455	315.875	311.85	312.198	314.042	19937.1	17418.6	35105.6	50922.8	49473.9	48763.4	49311	47720.7	48331.3	416.681	274.485	604.052	625.352	654.241	778.135	709.169	749.574	773.099	4652.2	5913.83	32.2357	149.495	1.26382	1.1864	1100.62	551.251	811.135	1103.14	22.982	551.251	33.7988	1100.45	551.153	811.08	1102.97	22.9785	551.153	33.8009	1283.18	639.913	939.282	1279.97	26.666	639.913	32.8526	1122.01	562.025	822.011	1123.96	23.4159	562.025	33.8587	1427.05	709.206	1052	1418.95	29.5614	709.206	32.8672	1140.98	571.261	835.715	1142.46	23.8012	571.261	35.1761	1178.55	589.106	847.282	1179.6	24.575	589.106	35.4462	47	119	114	114	42	96.0689	3.59701	3.5554	3.51159	3.46166	3.40029	3.34179	1.93894	1.89776	1.88269	1.80917	1.77766	1.71549	1.67393	3.55198	3.51332	3.48847	3.43885	3.38345	3.3274	1.8887	1.84901	1.83104	1.79125	1.74461	1.72092	1.67648	3.69555	3.65404	3.63885	3.58683	3.54054	3.4833	1.71871	1.6729	1.64507	1.59259	1.54799	1.50959	1.45241	3.59431	3.55219	3.51655	3.46303	3.39955	3.34491	1.85629	1.82947	1.80084	1.76457	1.70992	1.67929	1.65066	3.75816	3.73211	3.69644	3.67428	3.62229	3.587	3.53548	1.66592	1.62783	1.59569	1.55826	1.51049	1.46649	1.41185	1.74167	1.7333	1.61691	1.60669	1.55129	1.47578	26	35.395	23.3409	18.112	12.0908	8.30458	6.13978	3.90217	2.82955	30.9463	19.6861	13.1648	8.33659	5.3844	3.45751	2.13996	1.37882	65.1692	118.686	112.961	114.612	73.4222	922.721	9.31078	189.902	609.404	890.157	1218.81	25.3918	609.404	32.9209	2433	31	29	12.7261	0.45355	0.45355	12.5237	0.963832	12.5237	105.478	12.5237	-0.211965	16.8488	5.52365	59.3218	5.51357	58.1721	23.0666	33.25	26.75	-20.25	71.492	1.48942	97.3752	25.8832	18.6348	23.3408	161.171	310.18	467.627	559.427	619.529	672.588	5.5638	4.32206	169.55	104.308	78.0708	48	36.7796	36.609	48	4.54	6.0648	0	24.044	52	51	52	55	53	572	3.97029	4.15888	4.15888	4.23411	4.34381	4.34381	4.48864	4.46591	4.40672	4.41884	6.66441	38	42	18	36	0.612245	0.46875	0.320988	0.26	0.198347	609.404	890.157	1218.81	25.3918	609.404	32.9209	756.404	6.58496	5.2933	6.00389	6.75809	7.48717	8.2514	8.9933	9.76589	10.5181	11.298	169.369	4.55388	5.71373	7.01121	8.38	9.79618	10.0806	701.5	93.909	1.95644	13870	51	13.14	198
134897	9.098	1.2526	255.819	698.477	255.812	698.47	PE 15:0_18:3%[M-H]-	PE 15:0_18:3	[M-H]-	C38H70NO8P	PE	QYAFHHVSVPBLGQ-SVNQLWEDNA-N	CCCCCCCCCCCCCCC(=O)OCC(COP(O)(=O)OCCN)OC(=O)CCCCCCC\C=C/C\C=C/C\C=C/CC	Chain resolved		13.05	Feces_2_timsON_neg_1-48_1_5481	115.637:15 206.155:15 209.825:15 240.034:41 240.994:109 241.20799:223 241.213:221 273.88101:15 277.211:414 277.21399:259 278.702:79 279.22601:163 333.08701:15 415.21301:224 420.24899:129 438.246:379 439.25299:21 439.263:165 653.49402:170 696.51001:188 698.42902:74 698.46198:120 698.466:140 698.46997:254 698.47498:124 698.60498:40	ID_3273	699.484	-1.00728	169.431	124.702	118	48	70	38	8756.48	9448.27	10989.9	10703	11228	11954.5	11510.4	12034.9	11708	20840.7	26523.1	35273.7	37921.5	38164.2	38416.1	38144.5	38263.1	38586.8	880.173	885.089	1647.15	2192.35	2161.05	2177.03	2203.86	2135.78	2188.38	156.634	195.629	279.006	316.553	311.557	311.425	308.289	308.637	310.926	19567.2	17112.3	34123.3	49015.9	47535.2	47532.5	48450	46859.7	47655.2	418.181	275.735	602.552	618.352	644.491	772.885	706.169	745.324	770.599	4604.52	5850.02	31.9794	148.329	1.28285	1.17534	1093.22	547.552	806.899	1095.74	22.8279	547.552	34.3849	1093.05	547.453	806.844	1095.57	22.8243	547.453	34.3923	1276.04	636.341	935.265	1272.82	26.5171	636.341	32.97	1114.67	558.351	817.806	1116.62	23.2628	558.351	34.5929	1420.03	705.697	1048.11	1411.93	29.4152	705.697	32.9994	1133.66	567.6	831.535	1135.14	23.6487	567.6	34.5873	1198.55	599.054	864.78	1199.42	24.9879	599.054	36.615	47	117	111	111	41	93.8825	3.60653	3.55753	3.51488	3.47926	3.40453	3.34913	1.93582	1.88354	1.88185	1.79891	1.77729	1.71052	1.66835	3.55727	3.52051	3.49018	3.45103	3.38428	3.32994	1.88687	1.84292	1.82867	1.78796	1.73807	1.72091	1.67354	3.6958	3.65771	3.63902	3.59079	3.54134	3.48276	1.71871	1.67647	1.64522	1.59439	1.54802	1.50947	1.44866	3.59432	3.56254	3.51703	3.47546	3.40076	3.34621	1.85561	1.82695	1.79817	1.76135	1.70556	1.67856	1.64826	3.75834	3.73286	3.6973	3.6745	3.62197	3.58669	3.53352	1.66596	1.63302	1.59705	1.56189	1.51417	1.46649	1.41048	1.75596	1.67522	1.62416	1.60325	1.56144	1.46858	24	35.395	23.3409	18.112	12.0908	8.30458	6.13978	3.90217	2.82955	30.6868	19.3359	12.7844	8.03679	5.19204	3.34136	2.0693	1.33348	64.6274	116.799	111.235	112.852	72.6237	906.436	9.01297	189.538	609.404	890.157	1218.81	25.3918	609.404	32.9209	2433	28	27	12.0287	0.454634	0.454634	12.52	0.965468	12.52	106.478	12.52	-0.210123	16.5072	5.51997	59.4617	5.50989	58.3073	23.0666	34.25	26.75	-19.25	69.7934	1.45403	97.3752	27.5818	18.0919	23.3408	159.681	323.116	483.788	575.637	630.954	670.726	5.52942	4.14438	169.44	98.2164	73.1714	48	36.7796	36.609	48	4.54	6.0218	0	23.984	52	51	52	55	53	572	3.98898	4.18965	4.20469	4.29046	4.40672	4.41884	4.57471	4.57471	4.54329	4.55388	6.7417	37	41	18	36	0.612245	0.46875	0.320988	0.26	0.198347	609.404	890.157	1218.81	25.3918	609.404	32.9209	753.767	6.58496	5.2933	6.00389	6.75809	7.48717	8.2514	8.9933	9.76589	10.5181	11.298	169.369	4.55388	5.71373	7.01121	8.38	9.79618	10.0806	699.484	93.909	1.95644	13870	51	12.813	198
143039	9.385	1.2783	260.876	724.492	260.88	724.479	PE 15:0_20:4%[M-H]-	PE 15:0_20:4	[M-H]-	C40H72NO8P	PE	PNJZUQDFCCAMNB-BHYOAKPMNA-N	CCCCCCCCCCCCCCC(=O)OCC(COP(O)(=O)OCCN)OC(=O)CCCCCC\C=C/C\C=C/C\C=C/C\C=C/CC	Chain resolved		13.62	Feces_1_timsON_neg_1-47_1_5480	142.02:18 241.213:1048 243.65199:97 259.241:236 301.20999:41 303.22299:1143 303.22601:2149 303.228:213 303.23099:242 303.23401:313 303.245:189 303.35001:57 303.728:59 303.961:18 303.991:97 304.00201:57 304.229:223 304.23199:400 304.23401:359 305.142:79 420.23999:181 421.24799:166 438.26001:390 438.39899:69 482.26099:126 724.46198:164 724.466:114 724.47498:169 724.479:599 724.48297:802 724.48798:713 724.492:231	ID_3274	725.5	-1.00728	181.704	129.555	122	50	72	40	9047.04	9761.01	11326.9	11041	11566	12293.5	11848.4	12372.9	12046.9	21749.9	27599.7	36579.6	39258.6	39501.2	39784.3	39481.6	39600.2	39955	908.691	914.405	1690.7	2242.62	2211.32	2234.02	2254.13	2186.05	2245.37	163.101	203.433	289.038	327.03	322.034	322.346	318.766	319.114	321.847	20190.7	17672.2	34989.3	50066.9	48586.2	48768.4	49501	47910.7	48891.1	428.181	287.485	619.302	636.352	661.241	791.635	724.169	762.157	792.682	4726.87	6087.77	33.0622	154.411	1.28861	1.15984	1188.33	595.104	882.581	1190.85	23.8171	595.104	34.8134	1188.16	595.008	882.529	1190.68	23.8137	595.008	34.8231	1376.15	686.399	1014.79	1372.93	27.4586	686.399	33.7269	1209.88	605.956	893.575	1211.83	24.2366	605.956	35.0711	1525.25	758.307	1131.83	1517.12	30.3424	709.783	32.9669	1229.45	615.492	907.724	1230.92	24.6185	615.492	47.257	1304.22	651.842	946.742	1304.96	26.0992	651.842	36.2258	49	121	114	114	42	96.0689	3.61546	3.56132	3.52931	3.5004	3.41649	3.37799	1.9328	1.89214	1.88266	1.8182	1.77806	1.73015	1.68547	3.57042	3.53331	3.49372	3.47138	3.39159	3.36742	1.88593	1.84919	1.83129	1.79358	1.75518	1.72092	1.68635	3.69625	3.66913	3.63946	3.61048	3.54983	3.50633	1.71873	1.69013	1.646	1.6152	1.55931	1.51224	1.48582	3.59438	3.58379	3.51863	3.50104	3.41193	3.37919	1.85577	1.83076	1.80305	1.7688	1.72094	1.68136	1.6586	3.75905	3.73722	3.70591	3.67745	3.64114	3.59087	3.5531	1.66605	1.64627	1.60155	1.57544	1.5311	1.46651	1.44832	1.76626	1.69367	1.63469	1.61708	1.57827	1.51037	24	36.8092	24.3409	18.8192	12.5908	8.65814	6.38978	4.07894	2.95455	31.8415	19.9858	13.138	8.22562	5.28629	3.38302	2.08434	1.33822	67.1692	120.686	114.961	116.612	75.4222	936.207	9.49536	198.408	667.944	983.718	1335.89	26.7178	667.944	34.4877	2695	27	27	11.784	0.453041	0.453041	12.5401	0.968123	12.5401	110.478	12.5401	-0.2117	17.5336	5.54006	60.273	5.52998	59.1122	24.0666	36.25	27.75	-19.25	72.2296	1.44459	102.112	29.8825	18.549	24.3408	164.438	342.265	508.982	601.962	657.901	700.124	5.58288	4.12528	176.669	100.537	73.8879	50	38.716	38.5504	50	4.76	6.2606	0	24.922	54	53	54	57	55	594	4.04305	4.2485	4.27667	4.38203	4.51086	4.54329	4.7185	4.75359	4.77912	4.83628	6.88551	38	42	19	38	0.612245	0.46875	0.320988	0.26	0.198347	667.944	983.718	1335.89	26.7178	667.944	34.4877	785.723	6.64386	5.33272	6.04263	6.79459	7.5224	8.28425	9.02461	9.79484	10.5454	11.323	173.665	4.59512	5.75257	7.04665	8.41161	9.82385	10.1096	725.5	97.909	1.95818	15843	53	13.624	206
142422	8.895	1.272	259.604	722.477	259.608	722.466	PE 15:0_20:5%[M-H]-	PE 15:0_20:5	[M-H]-	C40H70NO8P	PE	RAJRALIPDBBWPS-PARIFVSLNA-N	CCCCCCCCCCCCCCC(=O)OCC(COP(O)(=O)OCCN)OC(=O)CCC\C=C/C\C=C/C\C=C/C\C=C/C\C=C/CC	Chain resolved		29.69	Feces_3_timsON_neg_1-49_1_5482	71.676:12 208.41901:12 227.209:31 241.20799:206 241.21001:146 241.213:125 241.215:267 241.218:120 241.772:73 241.989:51 242.211:164 243.793:35 255.22501:200 255.228:253 257.897:12 301.20801:534 301.20999:888 301.21301:506 301.216:12 301.31799:14 301.42801:47 302.21301:183 302.216:256 302.436:54 303.228:31 315.22198:185 320.086:12 353.336:180 399.948:12 438.246:286 439.07001:27 439.522:35 439.99399:14 440.08801:93 443.621:14 444.72699:43 462.621:12 471.26401:141 480.246:96 481.39401:62 484.276:96 486.039:27 499.25601:97 499.263:115 571.81799:43 639.427:153 661.39099:202 685.79199:65 721.48602:482 721.48999:372 721.49402:522 721.50299:137 721.50702:154 722.45697:154 722.461:709 722.466:126 722.46997:791 722.474:76 722.479:160 722.487:106 722.5:291 722.50403:85 722.51703:93 722.65302:43 722.66602:81 722.901:65 722.95599:60	ID_3275	723.484	-1.00728	188.153	128.222	120	50	70	40	9045	9736.8	11276.4	10985.5	11510.5	12239	11774.7	12301.3	11983.4	21687.8	27370.2	36058.5	38582	38824.7	39138.8	38817.9	38998.7	39288	895.254	900.17	1648.8	2167.12	2135.82	2165.23	2180.24	2125.6	2189.63	162.211	201.206	283.694	319.463	314.467	315.224	312.133	313.37	314.946	19820.8	17365.9	34007	48160	46679.3	47046.4	47746.7	46526.2	47570.8	429.681	288.735	617.552	629.852	653.574	789.302	712.919	748.741	792.599	4677.2	6020.42	32.7904	153.164	1.31685	1.16566	1167.06	584.47	864.194	1169.58	23.3917	584.47	36.3161	1166.89	584.373	864.141	1169.42	23.3883	584.373	36.2904	1354.99	675.82	996.896	1351.77	27.0355	675.82	34.1856	1188.65	595.344	875.216	1190.61	23.8121	595.344	35.8533	1504.11	747.735	1114.29	1495.98	29.9195	709.783	33.1237	1208.23	604.884	889.424	1209.71	24.1941	604.884	34.5598	1283.08	641.22	925.576	1283.66	25.6733	641.22	43.8132	49	119	111	111	41	93.8825	3.61516	3.56988	3.53424	3.49931	3.42714	3.38303	1.92357	1.88379	1.88183	1.81324	1.77778	1.72271	1.68209	3.57654	3.53306	3.49385	3.47583	3.39357	3.36626	1.88044	1.84601	1.82959	1.79163	1.75105	1.72092	1.68182	3.69644	3.67468	3.63947	3.60802	3.55097	3.50697	1.71873	1.69501	1.64592	1.61281	1.55994	1.51196	1.48091	3.59964	3.59406	3.51844	3.50299	3.41435	3.3772	1.85379	1.82999	1.80078	1.76668	1.71756	1.68059	1.65589	3.75896	3.73769	3.70676	3.67718	3.63876	3.59077	3.55131	1.66619	1.65497	1.60121	1.57404	1.5335	1.46652	1.44519	1.74586	1.70289	1.64709	1.62481	1.58742	1.50165	22	36.8092	24.3409	18.8192	12.5908	8.65814	6.38978	4.07894	2.95455	31.582	19.6356	12.7844	7.91445	5.03647	3.1911	1.94746	1.24112	66.6274	118.799	113.235	114.852	74.6237	919.921	9.19755	198.044	667.944	983.718	1335.89	26.7178	667.944	34.4877	2695	24	25	10.8527	0.456843	0.456843	12.516	0.977131	12.516	111.478	12.516	-0.199653	17.3143	5.51597	59.8193	5.50589	58.6405	24.0666	37.25	27.75	-18.25	70.1603	1.40321	102.112	31.9518	18.0061	24.3408	162.9	349.053	515.157	601.369	641.178	671.891	5.54939	3.99812	176.485	97.5518	70.9856	50	38.716	38.5504	50	4.76	6.2176	0	24.862	54	53	54	57	55	594	4.06044	4.27667	4.31749	4.44265	4.58497	4.65396	4.84419	4.91265	4.98361	5.0876	7.0076	37	41	19	38	0.612245	0.46875	0.320988	0.26	0.198347	667.944	983.718	1335.89	26.7178	667.944	34.4877	783.086	6.64386	5.33272	6.04263	6.79459	7.5224	8.28425	9.02461	9.79484	10.5454	11.323	173.665	4.59512	5.75257	7.04665	8.41161	9.82385	10.1096	723.484	97.909	1.95818	15843	53	13.297	206
150168	9.305	1.2959	264.309	748.492	264.314	748.479	PE 15:0_22:6%[M-H]-	PE 15:0_22:6	[M-H]-	C42H72NO8P	PE	WIJRNOBSWIZHST-JTURFRPLNA-N	CCCCCCCCCCCCCCC(=O)OCC(COP(O)(=O)OCCN)OC(=O)CC\C=C/C\C=C/C\C=C/C\C=C/C\C=C/C\C=C/CC	Chain resolved		46	Liver_2_timsON_neg_1-3_1_5436	89.897:30 241.183:139 241.213:514 255.228:418 283.23401:554 313.20901:651 327.16599:339 327.224:521 327.22699:2107 327.229:780 327.23199:345 327.49899:166 327.56799:156 328.02399:103 328.09299:83 328.228:295 328.81201:116 373.216:30 384.48199:30 438.25299:149 438.25601:395 439.26599:183 687.52502:236 748.479:827 748.48401:2118 748.48798:674	ID_3276	749.5	-1.00728	200.425	133.075	124	52	72	42	9335.56	10049.5	11613.4	11323.4	11848.5	12559.8	12114.7	12646.3	12280	22597	28446.7	37364.5	39919.1	40161.8	40519.9	40217.1	40239.2	40495.4	923.772	929.486	1692.35	2217.39	2186.09	2223.84	2243.95	2173.86	2209.53	168.678	209.011	293.726	329.94	324.944	327.079	323.499	322.244	325.066	20444.3	17925.7	34873.1	49211	47730.3	48435	49167.5	47456.4	48002.3	439.681	300.485	634.302	647.936	673.657	799.885	730.086	780.157	792.505	4799.14	6256.1	33.8622	159.169	1.30147	1.13698	1264.06	632.972	940.85	1266.6	24.3576	632.972	35.0056	1263.89	632.877	940.799	1266.43	24.3544	632.877	35.0049	1456.69	726.666	1076.82	1453.46	27.9512	709.783	34.5995	1285.76	643.897	951.956	1287.72	24.7638	643.897	34.9701	1610.58	800.974	1197.91	1602.43	30.8159	709.783	36.0526	1305.87	653.705	966.51	1307.35	25.1413	653.705	35.0436	1382.74	690.995	999.105	1383.2	26.6	690.995	37.7558	51	123	114	114	42	96.0689	3.6196	3.5797	3.54233	3.50884	3.4527	3.3939	1.92428	1.88773	1.88259	1.82727	1.77832	1.74649	1.69256	3.57738	3.54104	3.50851	3.48703	3.41597	3.3811	1.88112	1.84955	1.83151	1.79904	1.76283	1.72092	1.69886	3.6979	3.68474	3.63982	3.62515	3.56286	3.52441	1.71877	1.70731	1.64709	1.63383	1.56948	1.52266	1.50526	3.61607	3.59423	3.53644	3.51598	3.43654	3.39494	1.85434	1.8331	1.80479	1.77439	1.73032	1.68395	1.6668	3.75956	3.74352	3.71304	3.67969	3.65612	3.59605	3.57052	1.6699	1.66487	1.60693	1.58818	1.54592	1.47942	1.46647	1.74215	1.70651	1.6565	1.64332	1.59908	1.54056	22	38.2234	25.3409	19.5263	13.0908	9.01169	6.63978	4.25572	3.07955	32.7367	20.2854	13.138	8.11672	5.14442	3.2515	1.97991	1.2559	69.1692	122.686	116.961	118.612	77.4222	949.692	9.67994	206.914	729.859	1084.06	1459.72	28.0715	709.783	34.8617	2973	23	25	10.4611	0.456511	0.456511	12.5208	0.983126	12.5208	115.478	12.5208	-0.195055	18.4267	5.52081	60.2694	5.51073	59.1018	25.0666	39.25	28.75	-18.25	72.5335	1.39488	106.861	34.3276	18.4632	25.3408	167.608	364.422	530.975	610.324	647.717	681.12	5.60252	4.01531	183.662	101.989	76.4569	52	40.6569	40.4959	52	4.98	6.4564	0	25.8	56	55	56	59	57	616	4.11087	4.33073	4.38203	4.52179	4.69135	4.75359	4.96284	5.07517	5.1358	5.3033	7.1317	38	42	20	40	0.612245	0.46875	0.320988	0.26	0.198347	729.859	1084.06	1459.72	28.0715	709.783	34.8617	815.042	6.70044	5.37064	6.07993	6.82979	7.55643	8.31606	9.05497	9.82298	10.572	11.3475	177.95	4.63473	5.78996	7.08087	8.44225	9.85077	10.1377	749.5	101.909	1.95979	18016	55	14.108	214
132568	8.537	1.2794	261.346	690.508	261.344	690.501	PE 16:0_16:0%[M-H]-	PE 16:0_16:0	[M-H]-	C37H74NO8P	PE	SLKDGVPOSSLUAI-UHFFFAOYNA-N	CCCCCCCCCCCCCCCC(=O)OCC(COP(O)(=O)OCCN)OC(=O)CCCCCCCCCCCCCCC	Chain resolved		36.41	Feces_1_timsON_neg_1-47_1_5480	101.055:15 199.99001:278 213.179:154 214.187:244 241.213:144 242.21899:164 247.397:15 254.218:284 255.205:254 255.22501:464 255.228:1029 255.23:946 255.233:230 255.23801:286 255.461:58 255.54201:63 255.98599:102 256.23199:161 256.45001:63 257.284:41 262.55301:51 281.24399:195 293.20599:366 295.22101:205 331.327:15 359.62:41 360.38199:58 379.229:146 381.26401:58 401.237:352 406.22699:184 411.28299:151 434.255:149 434.26501:311 434.272:289 434.97299:46 435.823:71 435.89899:15 447.24899:254 452.263:15 453.01901:63 467.405:242 523.89502:78 556.43597:93 573.34302:140 573.35901:19 575.552:41 618.44098:80 620.04303:78 626.53601:184 629.50897:179 630.83099:36 637.44397:71 653.50201:110 653.50702:125 653.52301:147 654.508:154 660.82001:36 670.53699:149 688.427:78 688.55603:144 689.401:135 689.45099:220 689.46002:278 689.46802:465 689.47601:132 689.547:203 689.55499:176 690.34698:74 690.37598:46 690.46301:178 690.47198:383 690.48401:261 690.48798:218 690.49298:1281 690.49701:4933 690.50098:1767 690.505:227 690.50897:137 690.51801:171 690.526:146 690.55103:58 690.55499:103 690.58398:100 690.66803:19 690.68903:15 690.72601:69 690.83899:81	ID_3277	691.515	-1.00728	147.586	125.609	121	47	74	37	8616.28	9352.43	10947.6	10672.9	11187.8	11898.1	11453	11967.5	11625.3	20541.5	26558.6	35923.5	38944.3	39134.4	39147.3	38844.6	38910.6	39026.3	899.506	906.019	1730.14	2355.96	2330.99	2312.97	2333.08	2271.33	2296.65	155.623	197.294	287.348	330.231	325.011	321.987	318.406	318.53	318.371	20180.1	17598	36146	53257.7	51993.7	51098.2	51830.8	50457.2	50544.8	409.431	266.735	598.552	625.602	656.741	778.635	710.419	753.324	774.015	4659.04	5884.64	32.0523	148.063	1.2279	1.15119	1074.6	538.241	788.131	1077.11	22.9173	538.241	33.0155	1074.42	538.142	788.075	1076.94	22.9136	538.142	33.0158	1254.25	625.45	914.005	1251.04	26.6179	625.45	33.1265	1095.84	548.938	798.918	1097.79	23.3572	548.938	32.9941	1395.41	693.388	1024.39	1387.33	29.5176	693.388	33.4542	1114.49	558.011	812.376	1115.96	23.7438	558.011	32.9925	1118.73	559.32	799.405	1120.19	23.8338	559.32	32.6678	46	120	117	117	43	98.2553	3.56425	3.53443	3.50899	3.43892	3.40116	3.31045	1.95197	1.8931	1.89138	1.80098	1.7942	1.70938	1.66632	3.54007	3.50716	3.48673	3.4093	3.39124	3.30619	1.89471	1.84789	1.83497	1.7894	1.73917	1.7295	1.67425	3.6919	3.6464	3.63995	3.57496	3.54039	3.46875	1.72075	1.65993	1.65192	1.57966	1.54092	1.51491	1.43502	3.59625	3.53197	3.52344	3.43353	3.40509	3.32749	1.85894	1.83041	1.80173	1.76199	1.7085	1.68054	1.64825	3.75701	3.72757	3.69447	3.67326	3.60933	3.59173	3.52769	1.66695	1.61563	1.59816	1.55101	1.48705	1.47884	1.39462	1.7255	1.7246	1.60785	1.60318	1.52502	1.44523	29	34.6879	22.8409	17.7585	11.8408	8.12781	6.01478	3.81378	2.76705	30.7582	19.8864	13.5303	8.73951	5.76752	3.80736	2.42571	1.59477	64.711	119.574	113.686	115.372	73.2208	932.264	9.5163	186.013	581.359	845.914	1162.72	24.7387	581.359	33.0165	2307	35	32	13.1762	0.451735	0.451735	12.5172	0.957643	12.5172	101.978	12.5172	-0.215929	16.945	5.5172	57.4457	5.50712	56.3117	22.5666	30.75	26.25	-21.75	73.2069	1.55759	95.0133	21.8064	19.2206	22.8408	160.933	259.584	385.633	454.399	499.033	538.054	5.58884	4.77354	165.988	120.116	103.793	47	35.8131	35.6224	47	4.43	6.0099	0	23.665	51	50	51	54	52	561	3.91202	4.07754	4.04305	4.07754	4.15888	4.11087	4.26268	4.20469	4.09434	4.07754	6.46925	39	43	18	35	0.612245	0.46875	0.320988	0.26	0.198347	581.359	845.914	1162.72	24.7387	581.359	33.0165	744.381	6.55459	5.273	5.98394	6.73934	7.46908	8.23456	8.97727	9.75109	10.5042	11.2852	167.218	4.5326	5.69373	6.99302	8.36381	9.78205	10.0658	691.515	91.909	1.95551	12954	50	13.414	194
132080	9.567	1.2467	254.682	688.492	254.679	688.481	PE 16:0_16:1%[M-H]-	PE 16:0_16:1	[M-H]-	C37H72NO8P	PE	CZOSTDZGCCEZTJ-PEZBUJJGNA-N	CCCCCCCCCCCCCCCC(=O)OCC(COP(O)(=O)OCCN)OC(=O)CCCCCCC\C=C/CCCCCC	Chain resolved		45.09	Lung_1_timsON_neg_1-5_1_5438	196.02901:429 196.036:588 228.597:179 235.19901:632 253.207:596 253.21001:4003 253.21201:5256 253.215:2474 253.217:616 253.659:103 253.828:127 254.215:1117 254.405:83 254.67599:139 254.683:83 255.147:326 255.192:87 255.217:179 255.22501:855 255.228:4258 255.23:775 255.41299:83 255.714:83 255.729:103 256.229:895 256.23401:326 258.80499:80 260.711:36 281.241:1089 281.24399:421 282.24799:501 427.74701:36 432.18201:378 432.23499:620 433.74301:250 434.255:652 434.26199:370 435.26401:545 435.27701:143 450.276:298 452.267:131 452.26999:608 452.27301:465 452.29001:83 452.823:99 453.698:167 576.10699:36 688.40198:95 688.46899:525 688.47302:585 688.47699:2909 688.48102:2734 688.48602:950	ID_3278	689.5	-1.00728	155.162	124.275	119	47	72	37	8614.24	9328.22	10897.1	10617.4	11131.3	11841.6	11396.4	11910.9	11579.9	20479.4	26329.1	35402.3	38267.8	38426.8	38439.7	38136.9	38203	38402.4	886.069	891.784	1688.24	2280.46	2248.77	2230.75	2250.86	2189.11	2214.83	154.734	195.067	282.005	322.665	317	313.976	310.395	310.519	311.029	19810.3	17291.8	35163.7	51350.7	49901.9	49006.4	49739	48365.4	48421.2	410.931	267.985	596.552	619.602	649.741	771.635	703.669	745.824	765.099	4613.92	5824.66	31.812	146.975	1.25196	1.18242	1060.7	531.289	779.064	1063.21	22.6214	531.289	32.6478	1060.52	531.19	779.008	1063.03	22.6178	531.19	32.6482	1240.63	618.636	905.119	1237.42	26.328	618.636	32.6545	1082.01	542.023	789.88	1083.96	23.0629	542.023	32.6098	1381.89	686.627	1015.62	1373.81	29.2299	686.627	32.9661	1100.68	551.109	803.355	1102.15	23.4501	551.109	32.5874	1122.91	561.341	804.678	1124.14	23.918	561.341	33.6432	46	118	114	114	42	96.0689	3.57655	3.54934	3.51281	3.43664	3.40082	3.31963	1.94175	1.89238	1.88874	1.79821	1.78248	1.70554	1.66183	3.54465	3.50766	3.48578	3.41046	3.39442	3.31135	1.88952	1.84611	1.8334	1.7877	1.73735	1.72307	1.67092	3.69589	3.64646	3.6401	3.57356	3.53999	3.47004	1.72131	1.65942	1.65102	1.57873	1.54085	1.51517	1.43449	3.59703	3.53312	3.5235	3.43458	3.40805	3.33188	1.85709	1.82827	1.80039	1.75998	1.70591	1.6775	1.6453	3.75823	3.7283	3.69388	3.6718	3.6086	3.5903	3.52674	1.6682	1.61683	1.59787	1.54967	1.48765	1.48076	1.39561	1.74063	1.73054	1.62102	1.58181	1.53339	1.45862	27	34.6879	22.8409	17.7585	11.8408	8.12781	6.01478	3.81378	2.76705	30.4987	19.5363	13.1648	8.39776	5.46694	3.55315	2.20978	1.42884	64.1692	117.686	111.961	113.612	72.4222	915.979	9.21849	185.649	581.359	845.914	1162.72	24.7387	581.359	33.0165	2307	33	30	13.1003	0.453822	0.453822	12.5081	0.961445	12.5081	102.978	12.5081	-0.211363	16.5388	5.50807	58.4719	5.49799	57.3285	22.5666	31.75	26.25	-20.75	71.2124	1.51516	95.0133	23.801	18.6777	22.8408	159.499	287.193	431.249	521.754	583.564	634.187	5.55449	4.48143	165.943	108.725	85.2491	47	35.8131	35.6224	47	4.43	5.9669	0	23.605	51	50	51	54	52	561	3.93183	4.11087	4.09434	4.14313	4.23411	4.20469	4.35671	4.30407	4.20469	4.21951	6.54535	38	42	18	35	0.612245	0.46875	0.320988	0.26	0.198347	581.359	845.914	1162.72	24.7387	581.359	33.0165	741.744	6.55459	5.273	5.98394	6.73934	7.46908	8.23456	8.97727	9.75109	10.5042	11.2852	167.218	4.5326	5.69373	6.99302	8.36381	9.78205	10.0658	689.5	91.909	1.95551	12954	50	12.898	194
2422	4.717	1.2763	260.734	686.477	260.74	686.481	PE 16:0_16:2%[M-H]-	PE 16:0_16:2	[M-H]-	C37H70NO8P	PE	BFNYJGXHPOMYMB-UDJAPEQQNA-N	CCCCCCCCCCCCCCCC(=O)OCC(COP(O)(=O)OCCN)OC(=O)CCCCCCC\C=C/C\C=C/CCC	Chain resolved		15.75	Hi09_neg_timsON_PASEF_8_1_2480	251.203:156 252.20399:78 255.23:90 255.233:313 279.22601:238 279.23199:339 280.23199:139 281.22501:31 423.25201:53 447.246:89 684.065:23 684.97803:30 685.47198:237 685.47601:192 685.47998:137 685.48499:101 685.505:20 685.534:29 685.651:9 686.47699:118	ID_3279	687.484	-1.00728	161.611	122.942	117	47	70	37	8612.21	9304	10846.7	10561.8	11075.7	11798.1	11366.1	11882.6	11551.6	20417.2	26099.6	34881.2	37591.2	37750.2	37877.9	37721	37849.2	38048.6	872.632	877.548	1646.33	2204.96	2173.27	2162.37	2196.32	2148	2173.72	153.845	192.84	276.661	315.098	309.433	307.523	305.501	306.513	307.023	19440.4	16985.5	34181.4	49443.8	47994.9	47252.6	48323.2	47319.5	47375.3	412.431	269.235	594.802	613.352	641.491	763.635	698.169	742.324	761.599	4567.24	5762.64	31.5634	145.849	1.27128	1.18051	1051.44	526.658	773.792	1053.95	22.4244	526.658	32.842	1051.26	526.559	773.735	1053.77	22.4207	526.559	32.8432	1231.64	614.142	899.973	1228.43	26.1368	614.142	32.583	1072.81	537.424	784.632	1074.76	22.8673	537.424	32.7323	1373.02	682.194	1010.55	1364.94	29.0412	682.194	32.8489	1091.51	546.524	798.119	1092.98	23.2549	546.524	32.6644	1138.17	568.917	819.387	1139.21	24.2385	568.917	32.4744	46	116	111	111	41	93.8825	3.59211	3.55512	3.51567	3.44681	3.40562	3.31774	1.9354	1.89221	1.87434	1.79794	1.77648	1.7032	1.65896	3.54971	3.51205	3.49057	3.41323	3.39549	3.30864	1.88595	1.84352	1.8273	1.78504	1.73681	1.71868	1.66869	3.69707	3.64716	3.64388	3.57437	3.53923	3.46665	1.72134	1.66182	1.6526	1.57824	1.53912	1.51238	1.43302	3.59705	3.54246	3.52599	3.43729	3.40812	3.32902	1.85592	1.82569	1.79751	1.75665	1.70399	1.6752	1.6428	3.7588	3.72935	3.69443	3.67213	3.60794	3.58757	3.52369	1.6683	1.62127	1.60033	1.55147	1.48708	1.47889	1.39333	1.75574	1.66985	1.63613	1.58871	1.54676	1.47363	25	34.6879	22.8409	17.7585	11.8408	8.12781	6.01478	3.81378	2.76705	30.2392	19.1861	12.8113	8.06759	5.21565	3.38936	2.10602	1.35988	63.6274	115.799	110.235	111.852	71.6237	899.693	8.92068	185.285	581.359	845.914	1162.72	24.7387	581.359	33.0165	2307	30	28	12.4676	0.455287	0.455287	12.5026	0.963832	12.5026	103.978	12.5026	-0.208608	16.1791	5.50256	58.8954	5.49248	57.7455	22.5666	32.75	26.25	-19.75	69.4179	1.47698	95.0133	25.5954	18.1348	22.8408	158.033	305.799	461.334	552.233	613.113	656.514	5.51965	4.2567	165.87	100.716	75.8161	47	35.8131	35.6224	47	4.43	5.9239	0	23.545	51	50	51	54	52	561	3.95124	4.14313	4.14313	4.21951	4.31749	4.30407	4.45435	4.40672	4.31749	4.33073	6.62274	37	41	18	35	0.612245	0.46875	0.320988	0.26	0.198347	581.359	845.914	1162.72	24.7387	581.359	33.0165	739.108	6.55459	5.273	5.98394	6.73934	7.46908	8.23456	8.97727	9.75109	10.5042	11.2852	167.218	4.5326	5.69373	6.99302	8.36381	9.78205	10.0658	687.484	91.909	1.95551	12954	50	12.571	194
2414	4.482	1.268	259.051	684.461	259.06	684.459	PE 16:0_16:3%[M-H]-	PE 16:0_16:3	[M-H]-	C37H68NO8P	PE	DHBJTHQCWRFTNQ-HLMRNWPHNA-N	CCCCCCCCCCCCCCCC(=O)OCC(COP(O)(=O)OCCN)OC(=O)CCCCC\C=C/C\C=C/C\C=C/CC	Chain resolved		26.01	Hi20_neg_timsON_PASEF_14_1_2475	57.865:7 114.343:7 203.08501:7 249.183:100 249.186:131 249.74899:46 250.394:48 255.263:101 256.237:86 277.21301:264 434.26501:107 452.26999:113 459.95099:7 619.87:7 684.13202:7 684.435:16 684.44702:88 684.45099:523 684.47998:94 684.53802:28	ID_3280	685.468	-1.00728	166.52	121.608	115	47	68	37	8610.18	9279.79	10796.2	10506.3	11031.3	11757.8	11313.6	11838.2	11493.1	20355	25870.2	34360.1	36914.7	37157.4	37409.3	37137.7	37256.3	37592.9	859.195	863.313	1604.42	2129.46	2098.17	2114.14	2140.97	2072.9	2127.11	152.956	190.613	271.318	307.532	302.536	302.404	299.268	299.616	302.838	19070.6	16679.3	33199.1	47536.9	46056.2	46053.6	46971.1	45380.8	46328.8	413.931	270.485	593.302	606.102	632.241	760.635	694.003	736.491	753.515	4518.95	5698.45	31.3062	144.684	1.28954	1.1265	1038.69	520.283	765.229	1041.2	22.1531	520.283	32.6032	1038.51	520.183	765.172	1041.02	22.1494	520.183	32.6006	1219.1	607.872	891.478	1215.89	25.8699	607.872	33.3945	1060.12	531.08	776.088	1062.07	22.5973	531.08	32.8316	1360.55	675.956	1002.11	1352.46	28.7758	675.956	32.9787	1078.84	540.189	789.577	1080.31	22.9854	540.189	33.0178	1142.88	571.22	825.394	1143.74	24.3348	571.22	32.8509	46	114	108	108	40	91.6961	3.60243	3.55536	3.51691	3.46402	3.41094	3.31816	1.92569	1.8922	1.86657	1.79761	1.76232	1.70109	1.65767	3.55105	3.5165	3.49441	3.42176	3.39795	3.30764	1.88048	1.84283	1.82399	1.78146	1.73622	1.7106	1.66563	3.69726	3.64724	3.64414	3.57714	3.54153	3.46483	1.72135	1.66181	1.65279	1.57954	1.53926	1.51112	1.43193	3.59705	3.54843	3.5267	3.44598	3.41027	3.32774	1.85405	1.82411	1.79591	1.75306	1.7015	1.67202	1.63936	3.75921	3.72904	3.69403	3.67194	3.60797	3.58697	3.52124	1.66832	1.62195	1.60131	1.55481	1.48823	1.48076	1.39188	1.76992	1.66059	1.65055	1.57832	1.52812	1.48815	23	34.6879	22.8409	17.7585	11.8408	8.12781	6.01478	3.81378	2.76705	29.9797	18.8359	12.4309	7.78679	5.01527	3.21636	1.98566	1.27919	63.0856	113.911	108.51	110.092	70.8251	883.407	8.62287	184.921	581.359	845.914	1162.72	24.7387	581.359	33.0165	2307	27	26	11.6965	0.457649	0.457649	12.4908	0.968532	12.4908	104.978	12.4908	-0.202748	15.8829	5.49084	58.8385	5.48076	57.6778	22.5666	33.75	26.25	-18.75	67.5529	1.4373	95.0133	27.4605	17.5919	22.8408	156.534	318.381	476.928	567.643	617.402	643.912	5.48432	4.07696	165.765	94.7807	69.7044	47	35.8131	35.6224	47	4.43	5.8809	0	23.485	51	50	51	54	52	561	3.97029	4.17439	4.18965	4.27667	4.39445	4.40672	4.56435	4.58497	4.55388	4.55388	6.73459	36	40	18	35	0.612245	0.46875	0.320988	0.26	0.198347	581.359	845.914	1162.72	24.7387	581.359	33.0165	736.471	6.55459	5.273	5.98394	6.73934	7.46908	8.23456	8.97727	9.75109	10.5042	11.2852	167.218	4.5326	5.69373	6.99302	8.36381	9.78205	10.0658	685.468	91.909	1.95551	12954	50	12.244	194
136026	9.966	1.264	258.121	702.508	258.112	702.495	PE 16:0_17:1%[M-H]-	PE 16:0_17:1	[M-H]-	C38H74NO8P	PE	CBDUTJYWWDMHBN-ICFOKQHNNA-N	CCCCCCCCCCCCCCCC(=O)OCC(COP(O)(=O)OCCN)OC(=O)CCCCCCC\C=C/CCCCCCC	Chain resolved		13.69	Feces_2_timsON_neg_1-48_1_5481	60.294:24 253.099:144 253.17:26 253.205:159 253.533:227 255.228:471 267.224:241 267.23001:405 269.888:29 270.55301:125 281.241:285 702.49103:949 702.5:193	ID_3281	703.515	-1.00728	158.073	127.369	122	48	74	38	8760.54	9496.7	11090.8	10814.1	11328	12038.3	11593.2	12107.7	11765.5	20965.1	26982.1	36315.9	39274.6	39433.6	39446.5	39143.7	39209.8	39325.5	907.047	913.559	1730.97	2343.35	2311.65	2293.64	2313.75	2251.99	2277.32	158.412	200.083	289.693	331.686	326.021	322.997	319.417	319.54	319.382	20306.9	17724.8	36087.9	52829.7	51380.8	50485.4	51217.9	49844.3	49932	415.181	273.235	605.802	631.852	661.991	783.885	715.669	758.824	778.849	4698.31	5975.54	32.4836	150.623	1.24648	1.17822	1113.53	557.704	818.713	1116.04	23.2509	557.704	37.6983	1113.35	557.607	818.659	1115.87	23.2474	557.607	37.6977	1296.04	646.344	947.192	1292.83	26.9339	646.344	38.3174	1134.83	568.435	829.532	1136.79	23.683	568.435	37.7489	1440.07	715.718	1060.27	1431.97	29.8327	709.783	39.1608	1153.81	577.672	843.291	1155.28	24.0684	577.672	37.791	1173.86	586.818	841.927	1175.11	24.4815	586.818	34.1356	47	121	117	117	43	98.2553	3.57789	3.55053	3.5137	3.44681	3.41005	3.33624	1.94436	1.89801	1.89207	1.80216	1.7951	1.71444	1.67628	3.54614	3.51007	3.49	3.4266	3.40031	3.32168	1.89144	1.85005	1.837	1.79158	1.7416	1.73211	1.67741	3.69651	3.64736	3.64439	3.58174	3.54895	3.48172	1.72133	1.66454	1.65379	1.58708	1.55	1.52182	1.4411	3.59703	3.53797	3.5256	3.45122	3.41478	3.34188	1.858	1.83111	1.80392	1.76575	1.71209	1.68383	1.65153	3.75884	3.73035	3.69684	3.67635	3.61538	3.5988	3.5359	1.66824	1.62009	1.6006	1.55597	1.50211	1.48465	1.40371	1.74606	1.73972	1.62022	1.59511	1.53894	1.47756	28	35.395	23.3409	18.112	12.0908	8.30458	6.13978	3.90217	2.82955	31.2058	20.0363	13.5184	8.64776	5.64371	3.67815	2.30489	1.48375	65.711	120.574	114.686	116.372	74.2208	939.007	9.60859	190.266	608.952	887.947	1217.9	25.373	608.952	60.5412	2415	34	31	13.3286	0.451932	0.451932	12.5252	0.961445	12.5252	104.478	12.5252	-0.214449	17.2243	5.52523	58.6693	5.51515	57.5261	23.0666	32.25	26.75	-21.25	73.4106	1.52939	97.3908	23.9802	19.1777	23.3408	162.629	291.265	436.96	529.013	591.062	637.825	5.59771	4.54332	169.628	112.412	88.9052	48	36.7796	36.609	48	4.54	6.1078	0	24.104	52	51	52	55	53	572	3.95124	4.12713	4.11087	4.15888	4.2485	4.21951	4.36945	4.33073	4.23411	4.2485	6.56526	39	43	18	36	0.612245	0.46875	0.320988	0.26	0.198347	608.952	887.947	1217.9	25.373	608.952	60.5412	759.04	6.58496	5.2933	6.00389	6.75809	7.48717	8.2514	8.9933	9.76589	10.5181	11.298	169.369	4.55388	5.71373	7.01121	8.38	9.79618	10.0806	703.515	93.909	1.95644	13857	51	13.467	198
141236	11.378	1.2883	262.97	718.539	262.962	718.528	PE 16:0_18:0%[M-H]-	PE 16:0_18:0	[M-H]-	C39H78NO8P	PE	RPJZYOHZALDGKI-UHFFFAOYNA-N	CCCCCCCCCCCCCCCCCC(=O)OC(COC(=O)CCCCCCCCCCCCCCC)COP(O)(=O)OCCN	Chain resolved		31.14	Brain_2_timsON_neg_1-15_1_5448	64.8:13 107.519:13 146.761:70 159.265:13 250.26601:13 255.22301:221 255.22501:276 255.228:101 255.23:397 255.937:138 255.955:32 256.686:62 256.73999:59 281.23599:206 283.255:296 283.26099:217 404.42599:13 434.255:211 452.28:170 480.30499:184 718.52002:500 718.52399:125 718.52802:293 718.53302:105 718.54102:62	ID_3282	719.547	-1.00728	153.409	131.796	127	49	78	39	8908.87	9689.39	11335	11066.4	11581.4	12291.6	11846.5	12361	12018.8	21512.9	27864.6	37750.5	40957.9	41148	41160.9	40858.2	40924.2	41039.9	941.461	949.57	1815.6	2481.73	2456.76	2438.74	2458.85	2397.1	2422.42	162.979	207.326	302.724	348.274	343.054	340.03	336.449	336.573	336.414	21173.4	18464.1	37994.4	56215.6	54951.6	54056.1	54788.7	53415.1	53502.7	417.931	277.235	617.052	650.102	681.241	803.135	734.919	777.824	798.515	4826.69	6185.86	33.3947	155.366	1.21907	1.14176	1184.8	593.337	872.671	1187.31	24.2309	593.337	35.6614	1184.62	593.242	872.62	1187.15	24.2275	593.242	35.6557	1369.57	683.107	1002.84	1366.35	27.8847	683.107	34.9694	1206.04	604.037	883.456	1207.99	24.6529	604.037	35.5753	1516.17	753.768	1117.97	1508.06	30.7767	709.783	35.2616	1225.28	613.409	897.404	1226.76	25.0358	613.409	35.2087	1228.04	613.975	883.132	1229.52	25.0922	613.975	36.2139	48	126	123	123	45	102.628	3.56497	3.53985	3.51369	3.45744	3.41188	3.34196	1.95213	1.90725	1.89215	1.82931	1.79722	1.73324	1.69252	3.54568	3.51435	3.49372	3.43143	3.40084	3.33222	1.8955	1.85624	1.83917	1.79867	1.75811	1.73502	1.68714	3.69489	3.65225	3.64578	3.58965	3.55326	3.49312	1.72129	1.67272	1.65482	1.59547	1.55661	1.5253	1.45879	3.59693	3.54544	3.52665	3.45749	3.41608	3.35254	1.86043	1.83533	1.80783	1.77318	1.72372	1.6907	1.65812	3.75845	3.73224	3.70132	3.68027	3.62571	3.60198	3.5468	1.66793	1.62464	1.6032	1.56113	1.51066	1.48494	1.41729	1.74418	1.72402	1.64665	1.6041	1.53554	1.50212	31	36.1021	23.8409	18.4656	12.3408	8.48136	6.26478	3.99056	2.89205	32.1724	20.8864	14.2374	9.23951	6.12107	4.05736	2.60249	1.71977	67.7947	125.35	119.137	120.892	76.8179	978.321	10.2965	195.247	637.431	932.064	1274.86	26.0176	637.431	34.9727	2545	37	34	13.6169	0.448108	0.448108	12.5498	0.957643	12.5498	104.978	12.5498	-0.221786	18.3267	5.54976	57.7379	5.53968	56.6043	23.5666	31.75	27.25	-22.75	77.6844	1.5854	99.7692	22.0848	20.2206	23.8408	167.171	267.041	395.292	465.536	511.957	553.24	5.67238	4.886	173.377	127.665	111.493	49	37.7472	37.5621	49	4.65	6.2917	0	24.663	53	52	53	56	54	583	3.95124	4.11087	4.07754	4.11087	4.18965	4.14313	4.29046	4.23411	4.12713	4.11087	6.50279	41	45	19	37	0.612245	0.46875	0.320988	0.26	0.198347	637.431	932.064	1274.86	26.0176	637.431	34.9727	778.973	6.61471	5.31321	6.02345	6.77651	7.50494	8.26796	9.00908	9.78047	10.5319	11.3106	171.518	4.57471	5.73334	7.02909	8.39593	9.81011	10.0952	719.547	95.909	1.95733	14808	52	14.552	202
140640	10.411	1.2782	260.908	716.524	260.914	716.515	PE 16:0_18:1%[M-H]-	PE 16:0_18:1	[M-H]-	C39H76NO8P	PE	FHQVHHIBKUMWTI-ZCXUNETKNA-N	CCCCCCCCCCCCCCCC(=O)OCC(COP(O)(=O)OCCN)OC(=O)CCCCCCC\C=C/CCCCCCCC	Chain resolved		465.26	Brain_3_timsON_neg_1-16_1_5449	196.034:486 198.039:306 198.37:27 253.21201:870 253.215:304 254.15199:21 254.215:170 254.395:107 254.772:62 254.94099:262 255.02699:91 255.119:205 255.16701:81 255.21201:60 255.215:533 255.217:132 255.22501:3585 255.228:17984 255.233:523 255.243:374 255.245:523 255.25:19 255.395:151 255.39999:17 255.407:39 255.423:19 255.478:45 255.49899:85 255.504:45 255.537:41 255.54401:89 255.552:89 255.62801:79 255.636:72 255.661:89 255.702:27 255.71201:41 255.72701:161 255.74001:68 255.78:116 255.798:79 255.854:62 255.927:93 256.05701:43 256.07199:46 256.10699:17 256.125:21 256.15302:76 256.17599:17 256.21201:200 256.22198:209 256.224:242 256.229:494 256.23199:1020 256.23401:1469 256.28:91 256.32101:50 256.35901:155 256.453:105 256.50601:66 256.51401:23 256.51599:17 256.98901:41 257.00699:45 257.01901:17 257.13599:41 257.36499:43 257.36801:93 257.47699:21 257.85599:41 259.51401:105 259.70801:19 279.203:17 280.742:19 280.78101:93 280.965:95 281.04501:77 281.10001:56 281.13:17 281.207:263 281.20901:93 281.22:504 281.23901:324 281.241:12480 281.24399:40106 281.263:68 281.26501:598 281.26801:46 281.345:17 281.34799:93 281.388:88 281.39301:17 281.40399:46 281.40601:19 281.43799:139 281.444:107 281.457:45 281.47:52 281.47501:151 281.48099:17 281.49899:58 281.513:34 281.521:60 281.539:19 281.54501:43 281.55801:39 281.56601:17 281.569:108 281.577:37 281.58701:48 281.62201:21 281.62701:87 281.63501:147 281.68799:89 281.69101:39 281.71201:39 281.71799:76 281.72:46 281.73099:38 281.73901:56 281.742:156 281.77899:39 281.84:85 281.84299:46 281.896:149 281.89899:89 281.90701:56 281.909:19 281.92801:93 281.931:130 281.939:114 281.952:167 281.98901:27 282.00201:89 282.013:101 282.03699:17 282.04999:48 282.09:68 282.09299:17 282.125:70 282.13599:23 282.18399:182 282.194:19 282.23999:614 282.242:190 282.245:1234 282.24799:4518 282.26901:134 282.285:72 282.293:229 282.30099:41 282.375:56 282.38599:103 282.397:52 282.40701:19 282.42599:116 282.45801:110 282.46899:81 282.47101:43 282.56201:43 282.60501:17 282.759:66 282.80701:194 282.909:27 282.98099:35 283.06299:132 283.07101:19 283.237:126 283.24701:538 283.25:285 283.25299:271 283.26099:246 283.418:126 283.509:41 283.75201:21 283.862:35 283.867:21 283.89899:41 284.04099:74 284.18201:81 284.185:76 284.34299:41 284.345:60 284.65302:19 284.98199:17 285.229:81 285.341:76 285.95999:76 286.43201:79 286.68701:76 288.80399:93 302.43399:116 318.05499:37 328.349:21 405.25299:232 405.28101:99 417.23099:302 434.255:262 434.259:452 434.26199:515 434.728:68 434.83401:17 435.25699:159 435.267:424 435.71399:74 435.91199:43 436.39899:85 452.216:91 452.263:217 452.267:649 452.26999:1941 452.27301:2594 452.311:159 452.34399:200 452.51999:43 452.543:83 453.26901:343 453.272:442 453.276:448 453.55899:93 453.84:19 453.91101:74 454.211:41 454.478:19 454.81601:70 454.95901:39 457.05099:62 458.84299:17 460.271:263 460.27399:374 460.27802:355 460.28101:231 460.29501:170 460.935:46 461.27899:169 476.43799:85 478.267:81 478.27802:192 478.285:2173 478.28799:440 479.27701:103 479.367:145 484.70801:85 486.44199:79 487.302:46 488.29401:43 714.04602:85 714.48297:157 714.98297:39 715.68701:46 715.91602:170 716.14099:110 716.28998:97 716.33197:169 716.43799:267 716.46802:205 716.48102:159 716.49799:287 716.50598:1928 716.51099:19007 716.51501:21823 716.51898:4061 716.52301:504 716.53998:37 716.54498:401 716.55298:316 716.67999:112 716.685:107 716.71002:21 716.72699:105 716.74402:105 716.76099:54 716.77802:17 716.83301:37 716.84198:62 716.85901:91 716.87097:45 716.88397:17 716.93103:46 716.935:149 716.95203:17 716.96899:154	ID_3283	717.531	-1.00728	160.985	130.462	125	49	76	39	8906.84	9665.17	11284.6	11010.9	11524.8	12235.1	11790	12304.4	11962.3	21450.7	27635.1	37229.4	40281.4	40440.4	40453.3	40150.5	40216.6	40332.3	928.024	935.335	1773.7	2406.23	2374.54	2356.52	2376.63	2314.88	2340.2	162.09	205.099	297.38	340.708	335.043	332.019	328.438	328.562	328.403	20803.5	18157.9	37012.1	54308.7	52859.8	51964.3	52696.9	51323.3	51410.9	419.431	278.485	615.052	644.102	674.241	796.135	727.919	770.824	791.849	4782.53	6126.38	33.1552	154.271	1.24131	1.17123	1168.24	585.06	860.568	1170.76	23.8931	585.06	36.1451	1168.07	584.964	860.517	1170.59	23.8896	584.964	36.145	1353.27	674.957	991.18	1350.05	27.552	674.957	36.2337	1189.55	595.792	871.395	1191.5	24.3164	595.792	36.1188	1499.97	745.669	1106.6	1491.86	30.4461	709.783	36.5168	1208.82	605.177	885.395	1210.29	24.6998	605.177	36.0897	1226.98	613.378	881.704	1228.25	25.0662	613.378	42.6872	48	124	120	120	44	100.442	3.5789	3.55144	3.51457	3.45939	3.41566	3.3493	1.94679	1.90504	1.89214	1.81609	1.79699	1.72788	1.68845	3.54767	3.51336	3.49378	3.44253	3.40169	3.33167	1.89314	1.85476	1.83873	1.79543	1.75152	1.73459	1.68449	3.69691	3.65107	3.64569	3.59139	3.55452	3.49227	1.72134	1.67089	1.6547	1.59715	1.55708	1.52503	1.45361	3.59704	3.54392	3.52655	3.46779	3.41746	3.35139	1.85883	1.8339	1.80697	1.77081	1.71962	1.68896	1.65653	3.75928	3.73232	3.70028	3.67977	3.62572	3.6019	3.54457	1.66827	1.62391	1.60277	1.56276	1.51524	1.48499	1.41394	1.75571	1.7389	1.61991	1.61327	1.54707	1.50634	29	36.1021	23.8409	18.4656	12.3408	8.48136	6.26478	3.99056	2.89205	31.9129	20.5363	13.872	8.89776	5.82049	3.80315	2.39327	1.551	67.2529	123.462	117.412	119.132	76.0193	962.035	9.99869	194.883	637.431	932.064	1274.86	26.0176	637.431	34.9727	2545	35	32	13.5535	0.450196	0.450196	12.5406	0.961445	12.5406	105.978	12.5406	-0.217219	17.9137	5.54063	58.8418	5.53055	57.6988	23.5666	32.75	27.25	-21.75	75.6205	1.54327	99.7692	24.1487	19.6777	23.8408	165.75	295.297	442.567	536.076	600.303	648.856	5.63979	4.60341	173.322	116.114	92.5923	49	37.7472	37.5621	49	4.65	6.2487	0	24.603	53	52	53	56	54	583	3.97029	4.14313	4.12713	4.17439	4.26268	4.23411	4.38203	4.34381	4.26268	4.27667	6.58341	40	44	19	37	0.612245	0.46875	0.320988	0.26	0.198347	637.431	932.064	1274.86	26.0176	637.431	34.9727	776.336	6.61471	5.31321	6.02345	6.77651	7.50494	8.26796	9.00908	9.78047	10.5319	11.3106	171.518	4.57471	5.73334	7.02909	8.39593	9.81011	10.0952	717.531	95.909	1.95733	14808	52	14.036	202
2488	4.956	1.3057	266.545	714.508	266.541	714.504	PE 16:0_18:2%[M-H]-	PE 16:0_18:2	[M-H]-	C39H74NO8P	PE	HBZNVZIRJWODIB-BCTRXSSUNA-N	CCCCCCCCCCCCCCCC(=O)OCC(COP(O)(=O)OCCN)OC(=O)CCCCCCC\C=C/C\C=C/CCCCC	Chain resolved		1110.09	Hi09_neg_timsON_PASEF_8_1_2459	112.127:24 167.14101:81 178.02499:75 196.036:101 220.405:7 255.22701:293 255.23:1350 255.233:910 255.235:159 255.24001:174 255.354:7 255.37199:7 255.44501:24 255.64301:9 255.707:7 255.798:7 255.92999:44 255.937:7 255.996:14 256.09698:14 256.13:16 256.22198:60 256.23199:129 256.23401:247 256.336:7 256.93301:7 257.22299:30 257.383:15 278.21799:81 278.36301:96 278.77899:34 278.797:12 279.19199:18 279.20001:108 279.203:41 279.20499:98 279.22601:671 279.229:4837 279.23199:3957 279.242:194 279.24799:34 279.25:71 279.25299:76 279.25601:73 279.32999:6 279.39899:6 279.42499:24 279.44101:29 279.48599:13 279.491:26 279.56:6 279.57901:38 279.59:6 279.603:29 279.60501:6 279.64001:14 279.685:35 279.72198:6 279.733:52 279.77802:9 279.879:24 279.88699:41 279.88901:64 279.93201:13 279.97198:14 280.091:29 280.16:16 280.16299:6 280.17599:21 280.19199:22 280.229:104 280.23199:312 280.23401:948 280.237:344 280.23999:120 280.24799:6 280.32501:7 280.33801:6 280.36401:50 280.40201:6 280.41501:32 280.436:7 280.44101:27 280.51599:15 280.534:13 280.56601:12 280.67801:27 280.71201:34 280.888:32 280.92999:15 281.039:8 281.07901:18 281.09:14 281.23599:228 281.241:41 281.255:15 281.26001:20 281.297:8 281.31799:28 281.763:36 281.931:16 282.27899:39 282.509:24 282.60699:31 283.63199:29 286.47299:6 339.42899:6 413.82401:6 432.034:20 434.259:177 434.26501:338 434.26901:61 435.26999:12 436.552:52 452.26001:71 452.267:79 452.26999:252 452.27301:479 452.27701:490 452.28:173 452.284:40 452.29999:47 452.30701:69 452.48599:29 452.70499:6 453.272:189 453.276:127 453.27899:140 453.28201:66 453.28601:52 453.64001:29 454.10699:15 454.28201:66 454.51199:9 458.26199:51 458.26901:58 458.58801:6 460.26801:86 461.142:6 463.42999:14 474.28799:6 476.02301:12 476.272:185 476.27499:202 477.276:94 478.354:32 479.14899:58 489.98401:31 580.48901:67 702.39502:7 706.85199:6 710.16602:6 712.31:24 712.479:7 712.48798:37 712.85199:26 712.93701:20 713.16498:40 713.27502:7 713.487:77 713.49103:88 713.49597:129 713.5:54 713.508:66 713.64398:13 713.92401:18 714.06299:45 714.19897:22 714.237:7 714.42401:40 714.42798:31 714.44098:14 714.46198:53 714.466:55 714.46997:69 714.5:7022 714.50403:18840 714.534:222 714.53802:83 714.54199:249 714.55103:6 714.57202:41 714.60999:33 714.65698:26 714.71198:24 714.729:6 714.73297:18 714.737:6 714.763:7 714.76703:40 714.771:28 714.77502:28 714.784:6 714.79199:58 714.80902:6 714.83099:12 714.83502:6 714.83899:6 714.86499:14 714.86902:24 714.87299:35 714.87701:12 714.88098:46 714.89001:31 714.91498:15 714.91998:23 714.93201:18 714.93701:20 714.94098:50 714.94501:53 714.97101:6 714.979:6 714.98297:24 714.99597:7 715:25 715.00403:7	ID_3284	715.515	-1.00728	167.434	129.129	123	49	74	39	8904.8	9640.96	11234.1	10955.3	11469.3	12180.6	11734.4	12258.9	11931	21388.6	27405.6	36708.3	39604.8	39763.8	39807.8	39474	39592.7	39885.2	914.587	921.1	1731.79	2330.73	2299.04	2287.74	2301.13	2233.06	2278.94	161.201	202.872	292.037	333.141	327.476	324.897	320.872	321.22	323.064	20433.7	17851.6	36029.8	52401.7	50952.9	50242.3	50790	49199.7	49810.2	420.931	279.735	613.302	637.602	666.491	790.385	721.419	761.824	785.349	4736.94	6064.97	32.9079	153.141	1.25783	1.18027	1155.5	578.687	852.408	1158.01	23.6329	578.687	37.404	1155.32	578.591	852.356	1157.85	23.6295	578.591	37.4056	1340.82	668.734	983.336	1337.6	27.298	668.734	37.4477	1176.87	589.453	863.271	1178.82	24.0576	589.453	37.3178	1487.67	739.516	1098.95	1479.55	30.195	709.783	37.6175	1196.17	598.852	877.308	1197.64	24.4417	598.852	37.3229	1234.41	617.035	890.077	1235.48	25.2138	617.035	37.8735	48	122	117	117	43	98.2553	3.59702	3.55649	3.51717	3.4639	3.41468	3.34806	1.93894	1.89781	1.89209	1.80959	1.79656	1.71823	1.68117	3.553	3.51715	3.49488	3.43891	3.40147	3.33355	1.88889	1.85002	1.83762	1.79416	1.74758	1.73401	1.6808	3.69769	3.65404	3.64582	3.58913	3.55318	3.49106	1.72136	1.67309	1.65473	1.59414	1.55554	1.52459	1.45299	3.59706	3.55234	3.52685	3.46394	3.41703	3.35299	1.85742	1.83106	1.80522	1.76914	1.71705	1.68725	1.65463	3.75979	3.73342	3.70034	3.67929	3.62256	3.60132	3.54296	1.66835	1.62838	1.60342	1.56153	1.51206	1.48495	1.41478	1.75332	1.73207	1.63398	1.61328	1.55235	1.47626	27	36.1021	23.8409	18.4656	12.3408	8.48136	6.26478	3.99056	2.89205	31.6534	20.1861	13.5184	8.58659	5.56118	3.58251	2.22835	1.44132	66.711	121.574	115.686	117.372	75.2208	945.75	9.70088	194.519	637.431	932.064	1274.86	26.0176	637.431	34.9727	2545	32	30	12.9499	0.45166	0.45166	12.5351	0.963832	12.5351	106.978	12.5351	-0.214465	17.5354	5.53512	59.4899	5.52504	58.3404	23.5666	33.75	27.25	-20.75	73.7195	1.50448	99.7692	26.0496	19.1348	23.8408	164.299	314.508	473.829	567.239	629.11	683.797	5.60675	4.38554	173.239	107.924	81.6337	49	37.7472	37.5621	49	4.65	6.2057	0	24.543	53	52	53	56	54	583	3.98898	4.17439	4.17439	4.2485	4.35671	4.35671	4.49981	4.47734	4.41884	4.43082	6.67834	39	43	19	37	0.612245	0.46875	0.320988	0.26	0.198347	637.431	932.064	1274.86	26.0176	637.431	34.9727	773.7	6.61471	5.31321	6.02345	6.77651	7.50494	8.26796	9.00908	9.78047	10.5319	11.3106	171.518	4.57471	5.73334	7.02909	8.39593	9.81011	10.0952	715.515	95.909	1.95733	14808	52	13.709	202
2483	4.749	1.3013	265.65	712.492	265.657	712.488	PE 16:0_18:3%[M-H]-	PE 16:0_18:3	[M-H]-	C39H72NO8P	PE	QONZHKTZKTUIMU-SVNQLWEDNA-N	CCCCCCCCCCCCCCCC(=O)OCC(COP(O)(=O)OCCN)OC(=O)CCCCCCC\C=C/C\C=C/C\C=C/CC	Chain resolved		765.3	Hi09_neg_timsON_PASEF_8_1_2459	196.036:114 219.422:9 251.198:78 254.98399:10 255.22501:311 255.22701:612 255.23:680 255.233:606 255.235:418 255.248:201 255.397:21 255.884:37 256.052:9 256.23199:225 256.237:447 256.23901:81 256.64801:12 257.31699:20 257.34201:22 260.215:152 276.70901:22 276.944:10 277.11301:29 277.19199:93 277.20599:156 277.211:983 277.21301:2997 277.216:1884 277.21899:282 277.22101:357 277.224:358 277.23499:192 277.237:109 277.53799:49 277.60699:43 277.61801:19 277.74399:56 277.98001:26 278.02499:67 278.10101:24 278.112:9 278.20999:190 278.21201:370 278.215:196 278.21799:708 278.22:498 278.22299:59 278.25699:10 278.44501:9 278.55899:46 279.01401:31 279.224:168 279.23199:185 279.306:28 279.91:46 280.229:85 280.89801:62 280.91699:9 282.24701:116 319.18399:9 341.715:11 349.46799:49 400.96701:47 429.49301:9 432.24799:143 434.26501:228 452.13501:26 452.27301:358 452.27701:376 452.28:193 452.28699:149 453.27899:68 453.28201:206 453.755:45 456.241:117 456.245:182 456.25201:90 456.48901:81 474.246:109 475.259:148 475.26199:73 477.595:9 711.03699:28 711.05402:23 711.60797:69 711.65399:26 712.255:43 712.43298:9 712.43701:108 712.45001:208 712.46198:107 712.46698:72 712.47101:244 712.479:1663 712.48401:5781 712.48798:9117 712.492:221 712.49597:175 712.505:81 712.50897:112 712.513:123 712.51801:296 712.52197:34 712.526:9 712.60199:87 712.62299:51 712.66101:60 712.71198:55 712.716:9 712.763:36 712.80103:37 712.83502:23 712.92798:45 712.94897:80	ID_3285	713.5	-1.00728	172.343	127.795	121	49	72	39	8902.77	9616.75	11183.6	10899.8	11424.8	12151.3	11707.2	12231.7	11904.7	21326.4	27176.1	36187.2	38928.3	39171	39422.9	39151.3	39269.9	39593.6	901.15	906.865	1689.88	2255.23	2223.94	2239.91	2266.74	2198.67	2251.27	160.312	200.645	286.693	325.575	320.579	320.447	317.311	317.659	319.947	20063.9	17545.4	35047.5	50494.8	49014.1	49011.5	49929	48338.7	49134.2	422.431	280.985	611.802	630.602	656.741	785.135	718.419	757.574	782.849	4689.84	6001.52	32.6524	151.974	1.27592	1.1693	1148.1	574.991	848.269	1150.62	23.4821	574.991	38.2235	1147.93	574.894	848.217	1150.45	23.4786	574.894	38.2263	1333.67	665.158	979.368	1330.45	27.1521	665.158	38.1142	1169.53	585.782	859.157	1171.48	23.9078	585.782	38.0764	1480.64	736.001	1095.08	1472.52	30.0515	709.783	38.191	1188.85	595.192	873.214	1190.32	24.2923	595.192	38.0771	1255.35	627.455	908.575	1256.23	25.6374	627.455	36.4119	48	120	114	114	42	96.0689	3.60653	3.55849	3.51993	3.48145	3.41858	3.3561	1.93582	1.89223	1.88262	1.80107	1.79451	1.71393	1.67602	3.5581	3.52339	3.49779	3.45103	3.40206	3.3363	1.88703	1.84555	1.83383	1.79089	1.7423	1.73258	1.67824	3.69795	3.65775	3.64592	3.59281	3.55422	3.49082	1.72137	1.67661	1.65492	1.59588	1.55573	1.52439	1.44959	3.59707	3.56261	3.52727	3.47625	3.41812	3.35468	1.85675	1.82879	1.80264	1.76582	1.71359	1.68516	1.65282	3.75997	3.73414	3.70107	3.67968	3.62227	3.60112	3.54121	1.66839	1.63338	1.60464	1.56529	1.51589	1.485	1.41369	1.76728	1.67352	1.64769	1.60296	1.56189	1.4855	25	36.1021	23.8409	18.4656	12.3408	8.48136	6.26478	3.99056	2.89205	31.3939	19.8359	13.138	8.28679	5.36882	3.46636	2.15768	1.39598	66.1692	119.686	113.961	115.612	74.4222	929.464	9.40307	194.155	637.431	932.064	1274.86	26.0176	637.431	34.9727	2545	29	28	12.253	0.452744	0.452744	12.5314	0.965468	12.5314	107.978	12.5314	-0.212623	17.1936	5.53143	59.6315	5.52136	58.4773	23.5666	34.75	27.25	-19.75	72.0126	1.46964	99.7692	27.7566	18.5919	23.8408	162.817	327.781	490.478	583.583	640.463	681.863	5.57327	4.20993	173.125	101.689	76.6986	49	37.7472	37.5621	49	4.65	6.1627	0	24.483	53	52	53	56	54	583	4.00733	4.20469	4.21951	4.30407	4.41884	4.43082	4.58497	4.58497	4.55388	4.56435	6.7546	38	42	19	37	0.612245	0.46875	0.320988	0.26	0.198347	637.431	932.064	1274.86	26.0176	637.431	34.9727	771.063	6.61471	5.31321	6.02345	6.77651	7.50494	8.26796	9.00908	9.78047	10.5319	11.3106	171.518	4.57471	5.73334	7.02909	8.39593	9.81011	10.0952	713.5	95.909	1.95733	14808	52	13.382	202
147988	10.074	1.2935	263.88	740.524	263.876	740.513	PE 16:0_20:3%[M-H]-	PE 16:0_20:3	[M-H]-	C41H76NO8P	PE	IQLKOURRKVPATH-SVNQLWEDNA-N	CCCCCCCCCCCCCCCC(=O)OCC(COP(O)(=O)OCCN)OC(=O)CCCCCCCCC\C=C/C\C=C/C\C=C/CC	Chain resolved		67.31	Pancreas_3_timsON_neg_1-37_1_5470	99.027:21 118.33:21 253.207:21 255.228:623 255.23:665 255.783:78 256.00101:47 256.73499:176 257.34:54 258.177:54 279.22601:303 304.83499:127 305.242:2876 305.245:2633 305.46399:87 305.73801:45 305.74701:21 305.905:61 306.07901:75 306.21799:23 306.23499:54 306.24899:1057 373.20099:21 411.78799:21 435.27399:21 436.12399:153 452.27301:411 484.276:218 502.29001:195 738.495:296 740.49597:197 740.5:512 740.50897:1273 740.513:399 740.51801:1189 740.52197:209	ID_3286	741.531	-1.00728	178.166	133.982	127	51	76	41	9195.36	9953.7	11571	11293.3	11818.3	12544.8	12100.7	12625.2	12298.2	22297.8	28482.1	38014.3	40941.9	41184.6	41436.5	41164.9	41283.5	41607.2	943.105	950.416	1775.34	2381	2349.71	2365.68	2392.51	2324.44	2377.04	167.668	210.677	302.069	343.618	338.622	338.49	335.354	335.702	337.991	21057.1	18411.4	36895.9	53452.7	51972.1	51969.4	52886.9	51296.6	52092.1	430.931	291.485	630.302	655.102	681.241	809.635	742.919	782.074	807.265	4859.84	6304.31	33.9981	159.263	1.26323	1.15087	1264.65	633.263	940.077	1267.17	24.8466	633.263	38.2413	1264.48	633.169	940.029	1267.01	24.8433	633.169	38.1978	1455.11	725.88	1074.84	1451.89	28.4685	709.783	35.3778	1286.1	644.067	950.999	1288.05	25.256	644.067	37.5618	1607.25	799.309	1194.69	1599.11	31.3551	709.783	34.2668	1305.99	653.763	965.459	1307.47	25.6366	653.763	35.7935	1375.79	687.668	1003.01	1376.69	26.9939	687.668	39.5584	50	126	120	120	44	100.442	3.60872	3.56053	3.52311	3.4942	3.42777	3.38793	1.94369	1.89412	1.89197	1.82832	1.79722	1.73997	1.69688	3.56456	3.52909	3.50073	3.47206	3.40442	3.37079	1.89203	1.85114	1.83855	1.8001	1.76173	1.73527	1.69268	3.69843	3.66764	3.64603	3.60864	3.56201	3.51643	1.72138	1.68939	1.65543	1.6157	1.56663	1.52999	1.4868	3.59709	3.57408	3.52772	3.50001	3.42381	3.38602	1.85876	1.83327	1.80823	1.77611	1.72935	1.69346	1.66203	3.76053	3.73896	3.70826	3.68382	3.64226	3.6041	3.56244	1.66845	1.64368	1.60669	1.57677	1.53515	1.48539	1.44801	1.76448	1.6978	1.6452	1.6368	1.56821	1.51136	27	37.5163	24.8409	19.1727	12.8408	8.83491	6.51478	4.16733	3.01705	32.8081	20.8359	13.8451	8.78679	5.72237	3.71636	2.33446	1.52098	69.2529	125.462	119.412	121.132	78.0193	975.52	10.1833	203.389	696.991	1026.12	1393.98	27.333	696.991	35.4473	2813	31	30	12.7616	0.448764	0.448764	12.5627	0.963557	12.5627	110.978	12.5627	-0.219786	18.5403	5.5627	60.1994	5.55262	59.0497	24.5666	35.75	28.25	-20.75	76.4989	1.49998	104.532	28.0326	19.5919	24.8408	169.061	336.922	503.402	598.769	658.14	706.037	5.6575	4.33576	180.521	108.73	83.9026	51	39.686	39.5062	51	4.87	6.4445	0	25.481	55	54	55	58	56	605	4.04305	4.23411	4.2485	4.33073	4.44265	4.45435	4.60517	4.60517	4.57471	4.56435	6.77765	40	44	20	39	0.612245	0.46875	0.320988	0.26	0.198347	696.991	1026.12	1393.98	27.333	696.991	35.4473	805.655	6.67243	5.35186	6.06146	6.81235	7.53956	8.30028	9.03991	9.80901	10.5588	11.3353	175.809	4.61512	5.77144	7.0639	8.42705	9.8374	10.1237	741.531	99.909	1.959	16858	54	14.52	210
147403	9.773	1.2904	263.263	738.508	263.257	738.499	PE 16:0_20:4%[M-H]-	PE 16:0_20:4	[M-H]-	C41H74NO8P	PE	NQIMLWFRWGTTOZ-JAXHXWBXNA-N	CCCCCCCCCCCCCCCC(=O)OCC(COP(O)(=O)OCCN)OC(=O)CCCCCC\C=C/C\C=C/C\C=C/C\C=C/CC	Chain resolved		780.77	Testis_2_timsON_neg_1-39_1_5472	91.85:17 93.56:17 107.381:17 178.095:196 180.179:199 196.03799:476 205.188:60 205.19299:498 255.017:21 255.215:531 255.22301:276 255.22501:3442 255.228:10770 255.23:479 255.23801:239 255.24001:203 255.248:482 255.25:17 255.382:17 255.41299:141 255.49899:71 255.51601:70 255.64301:79 255.666:66 255.69099:17 255.702:17 255.73199:81 255.767:156 255.935:39 255.96001:100 256.01901:96 256.16299:23 256.229:2154 256.23199:677 256.23401:17 256.255:141 256.25699:137 256.31299:111 256.39401:75 256.478:19 256.577:60 256.65799:85 256.806:132 256.87399:43 257.19501:17 257.233:222 257.36801:132 257.444:53 257.45401:100 257.52301:19 257.87701:38 258.30701:100 258.55701:45 258.63599:86 258.703:17 258.87601:79 258.884:103 259.233:130 259.23801:758 259.241:333 259.83899:17 260.23999:259 260.24301:214 261.18301:49 264.133:85 285.22101:169 288.823:209 300.89899:47 302.87:70 302.88101:92 302.91901:79 303.03799:53 303.21201:162 303.22299:1485 303.22601:28399 303.228:39369 303.24799:639 303.25:750 303.25299:126 303.259:137 303.33301:273 303.336:121 303.375:60 303.37799:113 303.38:17 303.38599:17 303.397:165 303.39999:38 303.40201:17 303.41101:43 303.422:17 303.44699:72 303.44901:53 303.46301:60 303.46899:34 303.474:117 303.48801:21 303.50699:36 303.51001:73 303.513:79 303.52899:17 303.543:21 303.55399:17 303.565:107 303.57901:17 303.60699:17 303.621:19 303.62601:88 303.629:53 303.651:34 303.65701:103 303.659:26 303.66501:21 303.69:73 303.69501:17 303.70599:122 303.72601:23 303.73099:88 303.737:56 303.742:314 303.745:58 303.75101:17 303.75299:87 303.759:21 303.77499:81 303.806:73 303.814:17 303.82199:17 303.82501:38 303.858:19 303.86099:51 303.87201:41 303.87799:113 303.897:36 303.905:60 303.91101:126 303.94101:143 303.95001:211 303.96301:66 303.96899:83 303.97699:103 303.991:17 303.99701:39 304.005:88 304.021:92 304.03:83 304.05701:201 304.06799:41 304.077:17 304.10699:77 304.129:45 304.146:47 304.17099:133 304.20999:256 304.215:100 304.22299:273 304.22601:673 304.229:6048 304.23199:2842 304.23401:1348 304.237:124 304.23999:301 304.25101:64 304.254:17 304.259:17 304.26501:141 304.27899:188 304.28101:17 304.367:34 304.37:100 304.38101:83 304.38901:19 304.409:45 304.41699:85 304.423:143 304.436:88 304.44199:19 304.44501:98 304.44699:85 304.45599:90 304.48901:122 304.5:103 304.508:45 304.56601:19 304.58899:53 304.67999:86 304.702:90 304.73499:103 304.746:77 304.77701:70 304.83801:19 304.84299:103 304.84601:79 304.86301:109 304.871:70 304.87399:103 304.879:196 304.89001:124 304.896:55 304.90399:43 304.90701:21 304.91501:17 304.95999:77 304.965:45 305.009:60 305.034:64 305.05099:51 305.134:43 305.15302:96 305.15601:62 305.159:68 305.20599:233 305.22501:235 305.23099:814 305.23401:308 305.23901:231 305.26099:126 305.297:64 305.32199:85 305.34698:96 305.37:70 305.38599:19 305.39999:77 305.41101:62 305.44199:124 305.47501:41 305.48901:62 305.5:139 305.591:81 305.72699:41 305.86301:17 305.98199:41 306.22601:94 306.37399:158 306.47101:96 306.504:86 306.604:105 306.70099:88 307.246:111 307.28201:55 307.55399:17 307.582:45 307.755:75 308.314:19 308.715:17 309.108:160 309.11401:17 309.289:53 309.47101:68 309.487:66 379.14301:107 391.22101:98 410.40201:79 413.61499:17 434.21899:271 434.245:241 434.255:152 434.259:819 434.26199:211 434.26501:557 434.26801:192 434.70499:92 434.90302:115 435.25699:320 435.88901:47 438.034:17 438.957:115 440.147:118 451.85901:45 452.186:145 452.263:1165 452.267:1915 452.26999:2272 452.27301:801 452.27701:449 452.28699:17 452.29401:224 452.50299:66 452.56:113 452.577:43 452.61099:73 452.72501:64 453.23801:122 453.26901:906 453.272:431 453.27899:210 453.289:179 453.42099:17 453.431:81 453.444:19 453.47501:135 453.55301:143 453.64401:79 453.68799:36 453.70801:102 453.715:19 454.103:49 454.27899:175 454.729:56 454.77899:96 454.81601:39 454.95499:53 455.67599:85 455.767:17 457.37299:102 457.54999:17 482.23999:196 482.254:261 482.25699:335 482.26099:562 482.26401:246 482.267:455 482.85599:17 483.25699:220 483.267:39 483.78:90 483.93399:98 487.29501:60 500.22699:36 500.263:235 500.29099:259 501.18201:75 501.271:269 517.62402:19 724.87201:79 737.00897:113 737.89203:66 737.901:77 737.961:86 737.96503:55 738.008:66 738.047:68 738.12:41 738.20203:88 738.24103:118 738.258:43 738.40002:244 738.43103:115 738.44299:75 738.46899:141 738.474:85 738.487:250 738.49103:4382 738.495:16615 738.49902:16084 738.50403:92 738.508:382 738.52502:312 738.53003:47 738.534:17 738.53802:17 738.55103:19 738.55603:199 738.70203:17 738.75403:39 738.76202:38 738.836:51 738.849:141 738.85699:36 738.883:53 738.92999:36 738.93903:98	ID_3287	739.515	-1.00728	184.615	132.649	125	51	74	41	9193.33	9929.49	11520.6	11237.8	11762.8	12490.3	12045.1	12569.7	12243.7	22235.6	28252.6	37493.2	40265.4	40508	40791.1	40488.4	40607	40961.8	929.668	936.181	1733.43	2305.5	2274.21	2296.9	2317.01	2248.94	2308.25	166.779	208.449	296.725	336.051	331.055	331.368	327.788	328.135	330.869	20687.3	18105.2	35913.6	51545.8	50065.1	50247.4	50980	49389.7	50370.1	432.431	292.735	628.552	648.602	673.491	803.885	736.419	774.407	804.932	4812.35	6239.52	33.7361	158.056	1.28152	1.15392	1245.08	623.479	924.445	1247.61	24.4629	623.479	35.8288	1244.91	623.385	924.397	1247.44	24.4597	623.385	35.8257	1435.75	716.197	1059.76	1432.53	28.0887	709.783	34.9198	1266.59	634.312	935.406	1268.54	24.8734	634.312	35.7716	1587.96	789.662	1180	1579.82	30.9768	709.783	34.5829	1286.5	644.016	949.934	1287.97	25.2544	644.016	35.5512	1363.45	681.453	991.66	1364.19	26.7489	681.453	38.8134	50	124	117	117	43	98.2553	3.61547	3.56197	3.53167	3.50499	3.42633	3.3871	1.9328	1.89283	1.89143	1.81833	1.79711	1.73162	1.69206	3.57122	3.53528	3.5022	3.4718	3.40436	3.37526	1.88606	1.85011	1.83788	1.79625	1.7573	1.73509	1.68921	3.69837	3.66925	3.64606	3.61165	3.56113	3.51383	1.72138	1.69018	1.65553	1.61613	1.5653	1.52939	1.48604	3.5971	3.58384	3.5281	3.50234	3.42349	3.3896	1.85684	1.83216	1.80723	1.77321	1.72606	1.69235	1.66038	3.76061	3.73829	3.70844	3.68408	3.64116	3.60379	3.55966	1.66844	1.64643	1.6078	1.57947	1.53335	1.48536	1.44907	1.77742	1.69175	1.65798	1.61639	1.5787	1.50943	25	37.5163	24.8409	19.1727	12.8408	8.83491	6.51478	4.16733	3.01705	32.5486	20.4858	13.4915	8.47562	5.46306	3.50802	2.17273	1.40072	68.711	123.574	117.686	119.372	77.2208	959.235	9.88546	203.025	696.991	1026.12	1393.98	27.333	696.991	35.4473	2813	28	28	12.0087	0.451151	0.451151	12.5515	0.968123	12.5515	111.978	12.5515	-0.2142	18.2198	5.55152	60.4447	5.54145	59.2841	24.5666	36.75	28.25	-19.75	74.4653	1.4601	104.532	30.0662	19.049	24.8408	167.564	347.158	516.095	610.433	667.874	711.404	5.62527	4.18852	180.368	103.897	77.2611	51	39.686	39.5062	51	4.87	6.4015	0	25.421	55	54	55	58	56	605	4.06044	4.26268	4.29046	4.39445	4.52179	4.55388	4.72739	4.76217	4.78749	4.84419	6.89669	39	43	20	39	0.612245	0.46875	0.320988	0.26	0.198347	696.991	1026.12	1393.98	27.333	696.991	35.4473	803.019	6.67243	5.35186	6.06146	6.81235	7.53956	8.30028	9.03991	9.80901	10.5588	11.3353	175.809	4.61512	5.77144	7.0639	8.42705	9.8374	10.1237	739.515	99.909	1.959	16858	54	14.193	210
146765	9.347	1.2841	261.983	736.492	261.984	736.484	PE 16:0_20:5%[M-H]-	PE 16:0_20:5	[M-H]-	C41H72NO8P	PE	KHLRCNXJXSYNCK-LPHKCNJWNA-N	CCCCCCCCCCCCCCCC(=O)OCC(COP(O)(=O)OCCN)OC(=O)CCC\C=C/C\C=C/C\C=C/C\C=C/C\C=C/CC	Chain resolved		202.52	Liver_3_timsON_neg_1-4_1_5437	137.088:27 180.62199:27 196.034:27 196.036:332 203.174:410 203.17599:413 203.17999:455 204.181:347 223.16299:799 223.166:278 224.17101:512 240.62:27 254.82001:153 255.10899:93 255.16701:54 255.192:183 255.205:263 255.22301:850 255.228:15807 255.23:4799 255.233:320 255.24001:195 255.248:87 255.25:338 255.334:183 255.35201:150 255.369:207 255.38:195 255.418:260 255.524:57 255.554:27 255.577:30 255.633:66 255.65601:102 255.696:204 255.702:30 255.724:171 255.757:72 255.793:255 255.91701:63 255.93201:108 255.937:120 255.94299:141 255.981:66 256.04401:129 256.06201:60 256.10699:78 256.146:27 256.14801:75 256.16299:123 256.168:111 256.17099:69 256.21899:105 256.22198:371 256.229:640 256.23199:1529 256.245:380 256.25:108 256.36899:213 256.564:135 256.88:120 256.966:165 257.22:254 257.22299:4636 257.22501:1736 257.228:608 257.23499:458 257.24301:102 257.25299:269 257.33499:27 257.383:165 257.711:114 257.828:287 257.87399:198 257.892:30 257.98099:69 258.07001:144 258.22299:389 258.22601:921 258.228:772 258.789:75 258.845:66 259.177:156 259.27701:42 260.427:81 261.306:135 269.22699:39 279.22601:521 279.229:1349 280.237:39 281.241:413 285.979:78 300.57199:60 300.853:33 301.04501:66 301.07599:198 301.103:198 301.117:33 301.12799:72 301.194:359 301.202:1467 301.20801:2158 301.20999:62078 301.21301:22849 301.216:530 301.23001:201 301.23199:869 301.23499:1372 301.315:69 301.31799:129 301.32101:27 301.33401:165 301.35599:90 301.35901:54 301.36499:219 301.38699:386 301.38901:27 301.42499:228 301.42801:54 301.43301:27 301.45001:192 301.453:30 301.45499:168 301.49399:27 301.49701:297 301.51001:242 301.513:84 301.53299:156 301.552:81 301.56799:81 301.57101:132 301.59:54 301.62299:246 301.63699:183 301.64001:156 301.64801:30 301.659:57 301.67001:90 301.673:162 301.68701:210 301.698:69 301.72:162 301.72299:72 301.72501:267 301.75299:162 301.76901:63 301.77802:126 301.79099:27 301.79999:60 301.802:153 301.811:27 301.819:219 301.82199:219 301.82999:120 301.83301:81 301.84399:30 301.92899:72 301.94299:165 301.95901:72 301.97299:33 301.97601:66 301.98199:69 301.98401:237 302.004:60 302.017:222 302.01999:81 302.03699:162 302.04199:66 302.08099:69 302.10599:192 302.117:305 302.13:144 302.133:72 302.13901:33 302.147:192 302.172:419 302.17401:138 302.194:69 302.20999:431 302.21301:5588 302.216:10744 302.21899:583 302.26501:126 302.31799:39 302.367:117 302.392:27 302.42499:114 302.436:198 302.44699:27 302.453:278 302.46701:177 302.47501:114 302.48901:123 302.505:123 302.53:123 302.55801:165 302.57199:78 302.57401:302 302.63501:102 302.69:66 302.71799:57 302.729:138 302.754:252 302.79199:30 302.814:81 302.83401:75 302.853:33 302.858:132 302.91101:30 302.94101:132 302.944:27 303.215:554 303.21701:811 303.22:745 303.22299:656 303.228:287 303.259:320 303.28601:93 303.33301:129 303.38:129 303.44101:138 303.44901:60 303.56799:33 303.72601:87 303.76999:135 303.77301:90 304.04901:27 304.19299:84 304.37299:162 304.58301:153 304.81601:117 304.84299:57 304.84601:132 305.37799:60 305.48001:72 305.85699:108 306.23199:99 306.34299:129 307.146:60 309.01901:177 313.99799:60 317.198:78 321.69901:27 321.95801:105 378.23599:392 396.12701:27 425.83701:138 434.24899:398 434.25201:500 434.255:640 434.26199:1879 434.26801:461 435.267:260 435.68701:201 438.98001:141 451.58899:135 452.06799:210 452.25:290 452.267:3734 452.26999:6119 452.27301:1476 452.27701:404 452.284:314 452.28699:296 452.29401:473 452.422:57 452.45901:27 452.655:60 452.75201:135 452.81299:36 452.952:207 453.06601:30 453.228:81 453.259:356 453.26901:922 453.272:362 453.276:470 453.27899:697 453.28201:254 453.306:27 453.42801:278 453.45499:138 453.51901:27 453.573:195 453.789:192 453.79199:132 454.15399:96 454.24799:30 454.28201:168 454.81:33 454.85001:108 454.95499:201 455.13101:66 456.17999:72 460.51599:33 472.242:93 476.272:284 480.15601:33 480.215:308 480.23901:236 480.24301:1069 480.246:389 480.267:335 480.27399:30 480.67001:96 481.237:392 481.25101:467 498.254:742 498.25699:311 499.25601:180 727.62799:90 733.43201:60 734.75098:27 735.01703:156 735.159:27 735.172:33 735.32703:135 735.42603:36 735.70099:233 735.74799:219 735.77002:174 736.10999:177 736.41498:248 736.44501:374 736.45801:766 736.46301:260 736.47498:9140 736.47998:14047 736.48401:22541 736.48798:5262 736.50098:368 736.51001:144 736.51801:381 736.52698:281 736.54401:33 736.64801:335 736.65601:33 736.75897:57 736.76801:27 736.80701:126 736.815:27 736.841:225 736.84601:27 736.87097:117 736.90601:60 736.92297:117 736.93201:27 736.97498:296 736.98297:27	ID_3288	737.5	-1.00728	191.065	131.315	123	51	72	41	9191.3	9905.27	11470.1	11182.2	11707.2	12435.7	11971.5	12498	12180.1	22173.4	28023.2	36972.1	39588.8	39831.5	40145.6	39824.7	40005.5	40294.8	916.231	921.946	1691.53	2230	2198.71	2228.12	2243.12	2188.49	2252.51	165.89	206.222	291.382	328.485	323.489	324.246	321.154	322.391	323.967	20317.5	17799	34931.2	49638.9	48158.2	48525.4	49225.6	48005.2	49049.7	433.931	293.985	626.802	642.102	665.824	801.552	725.169	760.991	804.849	4763.3	6172.62	33.4655	156.81	1.30865	1.15927	1223.59	612.735	906.345	1226.12	24.0415	612.735	36.7155	1223.42	612.64	906.297	1225.95	24.0383	612.64	36.7205	1414.37	705.506	1042.04	1411.14	27.6695	705.506	35.3023	1245.14	623.591	917.33	1247.1	24.453	623.591	36.8027	1566.58	778.974	1162.55	1558.44	30.5577	709.783	35.1976	1265.06	633.298	931.902	1266.54	24.834	633.298	38.4338	1342.87	671.116	972.699	1343.46	26.3424	671.116	37.5584	50	122	114	114	42	96.0689	3.61517	3.57018	3.53689	3.50395	3.43344	3.39585	1.92357	1.89226	1.88283	1.81347	1.79683	1.72449	1.68889	3.57871	3.53524	3.50196	3.47652	3.40533	3.37544	1.88051	1.84777	1.83554	1.79421	1.75346	1.73472	1.68522	3.69851	3.67487	3.64607	3.60925	3.5617	3.51526	1.72138	1.69504	1.65552	1.61369	1.56582	1.52935	1.48099	3.59977	3.5967	3.52799	3.50412	3.42538	3.38871	1.8547	1.8315	1.80518	1.77087	1.72329	1.69065	1.65839	3.76054	3.73869	3.70935	3.68385	3.63876	3.60372	3.55825	1.66852	1.65516	1.60776	1.57779	1.53571	1.4854	1.44615	1.74373	1.70073	1.67042	1.62354	1.58764	1.50858	23	37.5163	24.8409	19.1727	12.8408	8.83491	6.51478	4.16733	3.01705	32.2891	20.1356	13.138	8.16445	5.21325	3.3161	2.03585	1.30362	68.1692	121.686	115.961	117.612	76.4222	942.949	9.58765	202.661	696.991	1026.12	1393.98	27.333	696.991	35.4473	2813	25	26	11.0782	0.454953	0.454953	12.5274	0.977131	12.5274	112.978	12.5274	-0.202153	18.0002	5.52743	59.9946	5.51735	58.816	24.5666	37.75	28.25	-18.75	72.3843	1.4193	104.532	32.1472	18.5061	24.8408	166.035	354.357	523.031	610.273	651.08	683.101	5.59264	4.06156	180.182	100.672	74.113	51	39.686	39.5062	51	4.87	6.3585	0	25.361	55	54	55	58	56	605	4.07754	4.29046	4.33073	4.45435	4.59512	4.66344	4.85203	4.91998	4.99043	5.09375	7.01751	38	42	20	39	0.612245	0.46875	0.320988	0.26	0.198347	696.991	1026.12	1393.98	27.333	696.991	35.4473	800.382	6.67243	5.35186	6.06146	6.81235	7.53956	8.30028	9.03991	9.80901	10.5588	11.3353	175.809	4.61512	5.77144	7.0639	8.42705	9.8374	10.1237	737.5	99.909	1.959	16858	54	13.866	210
155272	10.417	1.3203	269.175	766.539	269.177	766.526	PE 16:0_22:4%[M-H]-	PE 16:0_22:4	[M-H]-	C43H78NO8P	PE	ICYDFONFTSPCRL-BHYOAKPMNA-N	CCCCCCCCCCCCCCCC(=O)OCC(COP(O)(=O)OCCN)OC(=O)CCCCCCCC\C=C/C\C=C/C\C=C/C\C=C/CC	Chain resolved		82.68	Brain_1_timsON_neg_1-14_1_5447	255.22501:250 255.228:153 255.23:188 255.233:178 255.369:22 255.478:12 256.23401:112 257.159:10 281.24399:121 283.258:291 283.26099:117 284.009:53 284.52499:31 285.13199:38 297.10999:11 302.22101:114 302.83099:66 303.22299:320 303.22601:1250 303.228:97 303.56299:58 303.845:31 304.13501:44 304.323:47 305.142:53 305.242:268 305.24799:267 308.12201:25 331.09:66 331.11401:10 331.23999:110 331.25201:317 331.255:394 331.258:1510 331.26099:651 331.26401:137 331.272:46 331.76599:27 331.89301:40 332.026:32 332.194:11 332.19699:73 332.25699:156 332.26001:125 332.263:145 332.26599:183 332.27701:54 332.28299:111 332.315:13 332.60101:40 332.77802:28 332.81201:61 332.905:17 332.98001:35 332.995:47 333.14499:46 333.22299:61 333.26401:78 333.336:79 333.409:10 333.80301:46 334.263:36 339.60501:25 378.23901:102 397.00101:10 434.26501:135 436.99899:132 439.80801:10 452.267:108 452.27301:343 453.272:92 453.276:177 481.27899:106 510.28601:60 510.29001:120 528.297:71 590.29602:10 659.49597:10 764.508:58 764.513:134 766.12701:64 766.45599:49 766.50897:137 766.51801:158 766.52197:285 766.526:1343 766.53101:715 766.53998:173 766.54401:87 766.77698:12 766.86902:27 766.935:96	ID_3289	767.547	-1.00728	190.439	138.836	131	53	78	43	9485.92	10266.4	11908	11631.3	12156.3	12883.8	12438.6	12963.2	12637.2	23207	29558.6	39320.3	42279	42521.6	42804.7	42501.9	42620.6	42975.3	971.623	979.732	1818.89	2431.27	2399.98	2422.67	2442.78	2374.71	2434.02	174.135	218.481	312.101	354.094	349.098	349.411	345.831	346.178	348.912	21680.6	18971.3	37762	54503.7	53023.1	53205.3	53937.9	52347.6	53328	440.931	303.235	647.052	673.102	697.991	828.385	760.919	798.824	826.015	4982.63	6542.79	35.0833	165.345	1.26865	1.15574	1368.05	684.964	1023.37	1370.58	25.8601	684.964	36.1509	1367.88	684.871	1023.33	1370.42	25.857	684.871	36.1486	1563.42	780.033	1161.72	1560.19	29.4376	709.783	35.6842	1389.61	695.824	1034.38	1391.57	26.256	695.824	36.0809	1720.54	855.951	1285.51	1712.37	32.3089	709.783	40.0669	1410.07	705.801	1049.23	1411.54	26.6329	705.801	36.0234	1492.22	745.837	1095.33	1492.99	28.1696	709.783	36.4884	52	130	123	123	45	102.628	3.61854	3.563	3.53683	3.51153	3.4412	3.40417	1.94081	1.90132	1.89215	1.84002	1.79751	1.76492	1.70399	3.57451	3.54073	3.5076	3.48687	3.41248	3.39653	1.89092	1.85653	1.84014	1.80613	1.77208	1.73598	1.71054	3.69879	3.67626	3.64613	3.62659	3.56932	3.53485	1.72139	1.69913	1.65602	1.63603	1.57427	1.53755	1.51347	3.59714	3.58949	3.53124	3.52256	3.43541	3.40954	1.85875	1.83609	1.81227	1.78235	1.74065	1.69934	1.67169	3.7611	3.74278	3.7144	3.68727	3.65856	3.60615	3.58204	1.66852	1.65324	1.61074	1.59211	1.54668	1.48666	1.47862	1.77436	1.70001	1.65651	1.65177	1.58241	1.55417	27	38.9305	25.8409	19.8798	13.3408	9.18847	6.76478	4.34411	3.14205	33.9628	21.4858	14.1986	8.97562	5.81662	3.75802	2.34951	1.52236	71.7947	129.35	123.137	124.892	80.8179	1005.29	10.6657	212.259	759.941	1127.26	1519.88	28.677	709.783	36.1122	3095	30	30	12.5415	0.4473	0.4473	12.5801	0.965493	12.5801	114.978	12.5801	-0.221492	19.558	5.58015	61.0932	5.57007	59.9385	25.5666	37.75	29.25	-20.75	78.9759	1.49011	109.305	30.3289	20.049	25.8408	173.788	356.73	529.805	626.569	688.726	742.55	5.7068	4.31029	187.791	110.733	84.1968	53	41.6288	41.4541	53	5.09	6.6833	0	26.419	57	56	57	60	58	627	4.09434	4.29046	4.31749	4.41884	4.54329	4.57471	4.74493	4.77912	4.78749	4.84419	6.91473	41	45	21	41	0.612245	0.46875	0.320988	0.26	0.198347	759.941	1127.26	1519.88	28.677	709.783	36.1122	837.611	6.72792	5.38907	6.09807	6.84694	7.57302	8.33159	9.06981	9.83676	10.585	11.3595	180.09	4.65396	5.80814	7.09755	8.45723	9.86397	10.1515	767.547	103.909	1.96055	19112	56	15.331	218
154636	9.144	1.3211	269.35	764.524	269.352	764.508	PE 16:0_22:5%[M-H]-	PE 16:0_22:5	[M-H]-	C43H76NO8P	PE	BXSFSSDQHFBPDQ-SFVLIGPRNA-N	CCCCCCCCCCCCCCCC(=O)OCC(COP(O)(=O)OCCN)OC(=O)CCCCC\C=C/C\C=C/C\C=C/C\C=C/C\C=C/CC	Chain resolved		29.85	Pancreas_2_timsON_neg_1-36_1_5469	227.87801:26 253.207:435 253.21201:689 255.228:495 273.996:26 282.34299:37 283.19101:157 283.237:254 283.23901:183 285.116:86 296.24701:129 296.479:26 303.22601:406 303.228:349 327.224:397 327.22699:1549 327.229:694 327.241:272 327.25201:69 327.81799:29 328.228:200 328.23099:506 328.237:309 328.75201:77 329.23801:177 329.24301:477 339.08499:26 346.215:129 432.73001:26 446.30399:303 455.29001:532 462.905:214 467.004:26 479.71799:63 544.15302:26 673.47198:332 675.53601:257 762.383:114 762.48798:389 762.50098:335 762.51898:786 762.53198:226 763.53101:495 763.53497:60 763.539:134 764.49103:314 764.495:169 764.508:140 764.513:375 764.51703:403 764.526:471	ID_3290	765.531	-1.00728	196.888	137.502	129	53	76	43	9483.89	10242.2	11857.5	11575.7	12100.7	12829.2	12383.1	12907.6	12564.6	23144.8	29329.2	38799.2	41602.4	41845.1	42159.2	41825.4	41944.1	42342.8	958.186	965.497	1776.98	2355.77	2324.48	2353.89	2367.28	2299.21	2366.86	173.246	216.254	306.757	346.528	341.532	342.289	338.264	338.612	342.723	21310.7	18665	36779.6	52596.8	51116.1	51483.3	52031	50440.7	51758.6	442.431	304.485	645.302	666.602	690.241	822.635	754.503	794.491	815.515	4934.76	6476.72	34.8149	164.101	1.28625	1.12483	1345.93	673.907	1004.39	1348.47	25.4428	673.907	36.1672	1345.77	673.814	1004.35	1348.31	25.4398	673.814	36.169	1541.44	769.046	1143.36	1538.22	29.023	709.783	35.6695	1367.54	684.788	1015.44	1369.5	25.8396	684.788	36.2022	1698.6	844.984	1267.6	1690.44	31.895	709.783	35.5909	1388	694.771	1030.36	1389.48	26.2167	694.771	36.6814	1472.11	735.733	1074.71	1472.72	27.7872	709.783	38.7934	52	128	120	120	44	100.442	3.61929	3.57094	3.54498	3.51131	3.44884	3.40955	1.93016	1.89776	1.89209	1.83604	1.7974	1.75309	1.70221	3.57941	3.54137	3.50696	3.48789	3.41961	3.39832	1.88516	1.85491	1.8393	1.80298	1.77004	1.73573	1.70378	3.69892	3.68115	3.64614	3.62524	3.56969	3.53689	1.72139	1.70292	1.65601	1.63346	1.57469	1.53779	1.51226	3.60416	3.59696	3.53027	3.52136	3.44239	3.41101	1.85688	1.83551	1.81061	1.77991	1.73849	1.6977	1.66882	3.76103	3.74287	3.71539	3.68712	3.65633	3.60604	3.58146	1.66864	1.66053	1.61083	1.59057	1.54751	1.48748	1.48035	1.78618	1.70907	1.66704	1.63976	1.59252	1.53643	25	38.9305	25.8409	19.8798	13.3408	9.18847	6.76478	4.34411	3.14205	33.7033	21.1356	13.8451	8.66445	5.5573	3.54969	2.19252	1.40695	71.2529	127.462	121.412	123.132	80.0193	989.006	10.3678	211.895	759.941	1127.26	1519.88	28.677	709.783	36.1122	3095	27	28	11.7377	0.450055	0.450055	12.5662	0.97108	12.5662	115.978	12.5662	-0.2145	19.2618	5.56616	61.1686	5.55608	60.0012	25.5666	38.75	29.25	-19.75	76.8947	1.45084	109.305	32.4101	19.5061	25.8408	172.276	364.686	538.435	633.351	689.599	729.62	5.67575	4.1842	187.6	107.084	79.1796	53	41.6288	41.4541	53	5.09	6.6403	0	26.359	57	56	57	60	58	627	4.11087	4.31749	4.35671	4.47734	4.61512	4.66344	4.85203	4.92725	4.96284	5.0689	7.02198	40	44	21	41	0.612245	0.46875	0.320988	0.26	0.198347	759.941	1127.26	1519.88	28.677	709.783	36.1122	834.974	6.72792	5.38907	6.09807	6.84694	7.57302	8.33159	9.06981	9.83676	10.585	11.3595	180.09	4.65396	5.80814	7.09755	8.45723	9.86397	10.1515	765.531	103.909	1.96055	19112	56	15.004	218
154011	9.664	1.3111	267.324	762.508	267.326	762.497	PE 16:0_22:6%[M-H]-	PE 16:0_22:6	[M-H]-	C43H74NO8P	PE	MPWUZHVZZKSTPV-LGFBOSHVNA-N	CCCCCCCCCCCCCCCC(=O)OCC(COP(O)(=O)OCCN)OC(=O)CC\C=C/C\C=C/C\C=C/C\C=C/C\C=C/C\C=C/CC	Chain resolved		877.71	Liver_3_timsON_neg_1-4_1_5437	88.727:72 196.034:554 229.19:281 237.498:72 249.181:1663 254.757:193 255.22501:723 255.228:2980 255.23:1109 255.44299:346 255.811:329 255.856:145 256.237:546 283.23401:731 283.237:2459 283.23901:3801 283.66101:88 284.02701:378 284.078:201 284.185:667 284.233:771 284.23901:1101 305.23901:924 325.29599:225 326.39801:346 327.07501:546 327.22101:1374 327.224:4580 327.22699:18297 327.229:11275 327.23499:1422 327.241:916 327.422:169 327.46799:337 327.54501:329 327.71701:209 327.73199:80 327.74899:715 327.755:209 327.815:410 327.927:820 328.056:201 328.23099:1889 328.23401:1559 328.26001:145 328.40399:546 328.42401:402 328.49899:595 328.97:434 329.065:217 329.367:72 330.59399:185 332.36401:289 343.703:104 378.23199:707 434.26199:2258 452.263:747 452.26999:4950 452.27301:2539 452.67499:201 452.80301:329 453.168:177 453.23199:177 453.272:1109 454.09299:337 455.202:386 506.16101:265 506.246:828 507.34201:257 513.00201:297 524.26202:683 734.42401:72 761.53802:201 761.54303:747 762.422:787 762.466:619 762.47101:217 762.48798:2820 762.492:2459 762.49701:8156 762.50098:2916 762.51001:530	ID_3291	763.515	-1.00728	203.337	136.169	127	53	74	43	9481.86	10218	11807.1	11520.2	12045.2	12756.6	12311.5	12843	12476.8	23082.6	29099.7	38278.1	40925.9	41168.6	41526.7	41223.9	41246	41502.2	944.749	951.262	1735.08	2280.27	2248.98	2286.72	2306.83	2236.75	2272.41	172.357	214.027	301.414	338.961	333.965	336.1	332.52	331.266	334.087	20940.9	18358.8	35797.3	50689.9	49209.2	49913.9	50646.5	48935.4	49481.3	443.931	305.735	643.552	660.186	685.907	812.135	742.336	792.407	804.755	4885.37	6408.58	34.5382	162.817	1.29336	1.13046	1322.4	662.139	983.54	1324.94	24.9988	662.139	37.4528	1322.23	662.046	983.494	1324.77	24.9957	662.046	37.4635	1517.95	757.3	1122.86	1514.73	28.5798	709.783	36.1957	1344.04	673.036	994.601	1345.99	25.3961	673.036	37.6916	1675.1	833.23	1247.38	1666.93	31.4515	709.783	35.4155	1364.5	683.018	1009.57	1365.98	25.7732	683.018	48.1883	1444.76	722.008	1047.34	1445.23	27.2686	709.783	43.5016	52	126	117	117	43	98.2553	3.6196	3.57985	3.54407	3.51366	3.45619	3.40829	1.92428	1.8923	1.88747	1.82735	1.79726	1.74744	1.69864	3.57956	3.54234	3.51283	3.49248	3.41719	3.3986	1.88117	1.85055	1.83788	1.8014	1.76504	1.73553	1.70022	3.69969	3.68521	3.64613	3.62609	3.57016	3.53429	1.7214	1.70735	1.65595	1.63508	1.57385	1.5362	1.51109	3.61607	3.59699	3.53701	3.52595	3.43942	3.41153	1.85513	1.83442	1.80865	1.7786	1.73472	1.69636	1.66691	3.76102	3.74436	3.71522	3.6867	3.65649	3.60573	3.57807	1.67044	1.66682	1.61083	1.59342	1.549	1.48669	1.47866	1.73983	1.70428	1.67875	1.64283	1.59915	1.5389	23	38.9305	25.8409	19.8798	13.3408	9.18847	6.76478	4.34411	3.14205	33.4438	20.7854	13.4915	8.36672	5.3212	3.3765	2.06829	1.3184	70.711	125.574	119.686	121.372	79.2208	972.72	10.07	211.531	759.941	1127.26	1519.88	28.677	709.783	36.1122	3095	24	26	10.6871	0.454621	0.454621	12.5323	0.983126	12.5323	116.978	12.5323	-0.197555	19.1124	5.53227	60.4433	5.52219	59.2759	25.5666	39.75	29.25	-18.75	74.7725	1.4108	109.305	34.5322	18.9632	25.8408	170.734	369.978	539.21	619.368	657.759	692.47	5.64432	4.07547	187.374	104.951	79.4759	53	41.6288	41.4541	53	5.09	6.5973	0	26.299	57	56	57	60	58	627	4.12713	4.34381	4.39445	4.5326	4.70048	4.76217	4.96981	5.0814	5.14166	5.30827	7.14045	39	43	21	41	0.612245	0.46875	0.320988	0.26	0.198347	759.941	1127.26	1519.88	28.677	709.783	36.1122	832.338	6.72792	5.38907	6.09807	6.84694	7.57302	8.33159	9.06981	9.83676	10.585	11.3595	180.09	4.65396	5.80814	7.09755	8.45723	9.86397	10.1515	763.515	103.909	1.96055	19112	56	14.677	218
131650	9.042	1.2374	252.799	686.477	252.793	686.465	PE 16:1_16:1%[M-H]-	PE 16:1_16:1	[M-H]-	C37H70NO8P	PE	PGPMCWZMPPZJML-VMNXYWKNNA-N	CCCCCC\C=C/CCCCCCCC(=O)OCC(COP(O)(=O)OCCN)OC(=O)CCCCCCC\C=C/CCCCCC	Chain resolved		34.93	Muscle_1_timsON_neg_1-17_1_5450	225.18401:283 238.95:21 253.21001:2177 253.21201:2892 253.215:2357 253.23801:21 253.465:55 253.558:21 254.086:62 254.129:140 254.20799:131 254.213:495 254.215:273 254.27299:162 254.42799:50 255.09801:21 255.48399:24 255.61301:48 256.547:52 403.22198:202 432.242:221 432.24799:171 433.255:235 435.241:316 435.24701:190 450.25201:147 450.259:312 451.259:307 451.58899:119 451.98999:128 684.48901:195 684.50098:109 686.448:300 686.461:324 686.46503:865 686.46899:509 686.47302:544 686.47699:373 686.92999:81	ID_3292	687.484	-1.00728	162.738	122.942	117	47	70	37	8612.21	9304	10846.7	10561.8	11074.7	11785	11339.9	11854.3	11534.4	20417.2	26099.6	34881.2	37591.2	37719.2	37732.1	37429.3	37495.4	37778.4	872.632	877.548	1646.33	2204.96	2166.55	2148.53	2168.64	2106.89	2133.01	153.845	192.84	276.661	315.098	308.989	305.964	302.384	302.508	303.687	19440.4	16985.5	34181.4	49443.8	47810	46914.6	47647.1	46273.6	46297.6	412.431	269.235	594.552	613.602	642.741	764.635	696.919	738.324	756.182	4567.24	5762.64	31.5634	145.849	1.27817	1.21614	1046.66	524.27	769.339	1049.17	22.3228	524.27	32.9269	1046.48	524.17	769.283	1049	22.319	524.17	32.9273	1226.88	611.761	895.753	1223.67	26.0354	611.761	33.0507	1068.04	535.04	780.201	1069.99	22.7658	535.04	32.9036	1368.26	679.812	1006.47	1360.17	28.9399	679.812	33.3917	1086.74	544.14	793.717	1088.21	23.1535	544.14	32.9039	1124.63	562.145	806.072	1125.66	23.9503	562.145	32.4025	46	116	111	111	41	93.8825	3.58254	3.56489	3.52261	3.43491	3.40039	3.3245	1.94148	1.88973	1.88804	1.78744	1.77843	1.70226	1.65354	3.54752	3.50892	3.48542	3.41151	3.39762	3.31524	1.888	1.84449	1.83164	1.78654	1.72885	1.72294	1.66798	3.70035	3.64733	3.64014	3.57213	3.53958	3.47099	1.72776	1.65896	1.64987	1.57813	1.54073	1.5153	1.43394	3.6174	3.534	3.5236	3.4352	3.41208	3.33505	1.85494	1.82667	1.79862	1.75855	1.70094	1.67672	1.6427	3.76056	3.7288	3.69268	3.67121	3.60733	3.58912	3.526	1.67949	1.61766	1.59736	1.54894	1.48949	1.48113	1.39649	1.74608	1.74546	1.60276	1.58907	1.54519	1.44527	25	34.6879	22.8409	17.7585	11.8408	8.12781	6.01478	3.81378	2.76705	30.2392	19.1861	12.7994	8.05601	5.16636	3.29894	1.99384	1.2629	63.6274	115.799	110.235	111.852	71.6237	899.693	8.92068	185.285	581.359	845.914	1162.72	24.7387	581.359	33.0165	2307	31	28	13.0242	0.455664	0.455664	12.5039	0.96466	12.5039	103.978	12.5039	-0.208608	16.1307	5.5039	59.5073	5.49382	58.3556	22.5666	32.75	26.25	-19.75	69.235	1.47308	95.0133	25.7784	18.1348	22.8408	158.033	303.941	454.947	543.355	585.594	613.104	5.51965	4.27258	165.87	100.599	73.7627	47	35.8131	35.6224	47	4.43	5.9239	0	23.545	51	50	51	54	52	561	3.95124	4.14313	4.14313	4.20469	4.30407	4.29046	4.44265	4.39445	4.30407	4.34381	6.61607	37	41	18	35	0.612245	0.46875	0.320988	0.26	0.198347	581.359	845.914	1162.72	24.7387	581.359	33.0165	739.108	6.55459	5.273	5.98394	6.73934	7.46908	8.23456	8.97727	9.75109	10.5042	11.2852	167.218	4.5326	5.69373	6.99302	8.36381	9.78205	10.0658	687.484	91.909	1.95551	12954	50	12.382	194
139815	9.691	1.2695	259.15	714.508	259.152	714.496	PE 16:1_18:1%[M-H]-	PE 16:1_18:1	[M-H]-	C39H74NO8P	PE	RAMNOXDFBNFSFC-LJSPAGPLNA-N	CCCCCCCC\C=C/CCCCCCCC(=O)OC(COC(=O)CCCCCCC\C=C/CCCCCC)COP(O)(=O)OCCN	Chain resolved		91.46	Muscle_1_timsON_neg_1-17_1_5450	92.056:57 125.656:57 253.21001:1539 253.21201:3287 253.215:782 253.69701:309 253.72501:120 281.24399:6573 281.24701:587 281.24899:864 281.25699:675 281.539:240 281.763:259 282.25299:1369 282.58099:353 282.599:385 283.63199:461 353.07901:57 404.25101:259 462.93201:57 478.285:612 566.83502:57 714.479:517 714.48297:1173 714.49597:1590 714.5:1325 714.50403:1192	ID_3293	715.515	-1.00728	168.561	129.129	123	49	74	39	8904.8	9640.96	11234.1	10955.3	11468.2	12178.5	11733.4	12247.9	11916.8	21388.6	27405.6	36708.3	39604.8	39732.8	39745.7	39442.9	39509	39708.3	914.587	921.1	1731.79	2330.73	2292.32	2274.3	2294.41	2232.66	2258.38	161.201	202.872	292.037	333.141	327.032	324.008	320.427	320.551	321.061	20433.7	17851.6	36029.8	52401.7	50767.9	49872.5	50605.1	49231.5	49287.3	420.931	279.735	613.052	638.102	667.241	789.135	721.169	763.324	782.932	4736.94	6064.97	32.9079	153.141	1.26545	1.20266	1154.09	577.983	851.371	1156.61	23.6042	577.983	35.456	1153.91	577.887	851.319	1156.44	23.6008	577.887	35.4535	1339.38	668.012	982.109	1336.16	27.2686	668.012	35.1726	1175.47	588.751	862.227	1177.42	24.029	588.751	35.4239	1486.19	738.775	1097.61	1478.07	30.1647	709.783	35.4807	1194.76	598.147	876.237	1196.23	24.4129	598.147	35.2377	1230.12	614.889	885.976	1231.18	25.1262	614.889	40.076	48	122	117	117	43	98.2553	3.5836	3.56746	3.5251	3.45912	3.41335	3.35228	1.94171	1.90503	1.88879	1.81596	1.78252	1.72668	1.68426	3.55028	3.51502	3.49335	3.44253	3.40549	3.33466	1.88905	1.8543	1.83589	1.79447	1.74998	1.72736	1.68259	3.70291	3.65107	3.64666	3.5908	3.55308	3.49305	1.72819	1.67091	1.65313	1.59683	1.55654	1.52526	1.45358	3.61775	3.54417	3.52734	3.46763	3.42153	3.35443	1.85663	1.83254	1.80509	1.76946	1.71686	1.68529	1.65529	3.7619	3.73286	3.69969	3.67859	3.62569	3.59964	3.54398	1.68014	1.62444	1.60277	1.56196	1.51515	1.48714	1.41446	1.77011	1.74327	1.62952	1.59281	1.55743	1.51963	27	36.1021	23.8409	18.4656	12.3408	8.48136	6.26478	3.99056	2.89205	31.6534	20.1861	13.5065	8.55601	5.51991	3.54894	2.17734	1.38506	66.711	121.574	115.686	117.372	75.2208	945.75	9.70088	194.519	637.431	932.064	1274.86	26.0176	637.431	34.9727	2545	33	30	13.4785	0.452038	0.452038	12.5365	0.96466	12.5365	106.978	12.5365	-0.214465	17.5051	5.53645	59.8819	5.52637	58.7306	23.5666	33.75	27.25	-20.75	73.6238	1.50253	99.7692	26.1454	19.1348	23.8408	164.299	312.798	468.484	563.851	617.326	649.748	5.60675	4.39944	173.239	107.653	80.1282	49	37.7472	37.5621	49	4.65	6.2057	0	24.543	53	52	53	56	54	583	3.98898	4.17439	4.17439	4.23411	4.33073	4.31749	4.46591	4.43082	4.35671	4.39445	6.65157	39	43	19	37	0.612245	0.46875	0.320988	0.26	0.198347	637.431	932.064	1274.86	26.0176	637.431	34.9727	773.7	6.61471	5.31321	6.02345	6.77651	7.50494	8.26796	9.00908	9.78047	10.5319	11.3106	171.518	4.57471	5.73334	7.02909	8.39593	9.81011	10.0952	715.515	95.909	1.95733	14808	52	13.52	202
139093	9.207	1.2601	257.238	712.492	257.247	712.479	PE 16:1_18:2%[M-H]-	PE 16:1_18:2	[M-H]-	C39H72NO8P	PE	SSRRIJSEUKHYFB-RUGCENDANA-N	CCCCCC\C=C/CCCCCCCC(=O)OCC(COP(O)(=O)OCCN)OC(=O)CCCCCCC\C=C/C\C=C/CCCCC	Chain resolved		50.53	Liver_3_timsON_neg_1-4_1_5437	62.299:9 157.304:9 185.16:9 225.179:144 253.207:113 253.21001:892 253.21201:1762 253.215:460 253.48199:42 253.619:36 254.021:19 254.127:66 254.215:179 255.22301:20 256.83899:29 279.20001:175 279.224:353 279.22601:3343 279.229:2460 279.242:32 279.25601:123 279.27701:44 279.38:80 279.44101:20 279.60001:35 279.61099:58 279.61301:10 279.64499:41 279.67999:62 279.75699:22 279.78299:80 279.86499:26 280.112:75 280.20499:58 280.229:667 280.23199:125 280.23401:85 280.362:32 280.44699:55 280.45499:11 280.47299:25 280.492:36 280.564:10 280.61401:70 280.651:33 280.72601:40 281.233:192 281.26001:111 281.30499:19 281.38199:9 281.42801:68 281.444:24 281.57901:55 281.603:50 282.59698:22 283.103:23 366.491:9 392.172:24 432.245:84 432.24799:89 450.245:50 450.25201:448 450.25601:205 450.26199:87 450.703:49 451.25601:71 451.97299:50 452.00699:9 452.26001:185 453.55301:11 458.259:80 458.26599:85 476.26801:152 476.272:66 476.27499:97 476.39301:21 477.27301:72 540.26398:9 600.68201:9 649.64899:9 712.41199:97 712.45001:93 712.47498:438 712.479:1538 712.48401:843 712.48798:406 712.492:236 712.50897:54 712.513:44 712.547:128 712.90698:19	ID_3294	713.5	-1.00728	175.01	127.795	121	49	72	39	8902.77	9616.75	11183.6	10899.8	11412.7	12124	11677.9	12202.4	11885.5	21326.4	27176.1	36187.2	38928.3	39056.2	39100.2	38766.4	38885	39261.3	901.15	906.865	1689.88	2255.23	2216.82	2205.52	2218.91	2150.84	2197.12	160.312	200.645	286.693	325.575	319.465	316.886	312.861	313.209	315.722	20063.9	17545.4	35047.5	50494.8	48861	48150.5	48698.1	47107.8	47686.6	422.431	280.985	611.302	631.602	659.491	783.385	714.669	754.324	776.432	4689.84	6001.52	32.6524	151.974	1.28378	1.21309	1141.29	571.584	843.072	1143.81	23.343	571.584	35.8871	1141.11	571.487	843.02	1143.64	23.3395	571.487	35.8869	1326.89	661.767	974.168	1323.67	27.0137	661.767	35.9319	1162.74	582.386	853.969	1164.69	23.7692	582.386	35.8612	1473.84	732.602	1089.89	1465.73	29.9128	709.783	36.2216	1182.06	591.797	868.021	1183.53	24.1537	591.797	35.817	1235.52	617.538	892.332	1236.4	25.2326	617.538	38.8979	48	120	114	114	42	96.0689	3.59785	3.5746	3.52943	3.46373	3.41244	3.35091	1.93892	1.89777	1.88877	1.80925	1.78223	1.7164	1.67697	3.55543	3.51922	3.49446	3.4389	3.4053	3.33627	1.8877	1.84927	1.83506	1.79317	1.74559	1.72726	1.67854	3.7051	3.65404	3.64681	3.58844	3.55185	3.49184	1.72823	1.67312	1.65315	1.59379	1.55504	1.52481	1.45296	3.61779	3.55251	3.52773	3.46377	3.42113	3.35584	1.8553	1.82967	1.80343	1.7678	1.71393	1.68405	1.65309	3.76255	3.734	3.69972	3.67814	3.62248	3.59909	3.54237	1.68031	1.62885	1.60352	1.56069	1.51202	1.48708	1.41527	1.75736	1.74664	1.6297	1.60581	1.56238	1.48936	25	36.1021	23.8409	18.4656	12.3408	8.48136	6.26478	3.99056	2.89205	31.3939	19.8359	13.1529	8.24484	5.2606	3.3283	2.01242	1.27539	66.1692	119.686	113.961	115.612	74.4222	929.464	9.40307	194.155	637.431	932.064	1274.86	26.0176	637.431	34.9727	2545	30	28	12.8711	0.453502	0.453502	12.5309	0.967047	12.5309	107.978	12.5309	-0.21171	17.1279	5.53094	60.5181	5.52086	59.3603	23.5666	34.75	27.25	-19.75	71.7298	1.46387	99.7692	28.0394	18.5919	23.8408	162.817	327.843	494.621	591.985	647.234	690.918	5.57327	4.20942	173.125	101.103	70.7802	49	37.7472	37.5621	49	4.65	6.1627	0	24.483	53	52	53	56	54	583	4.00733	4.20469	4.21951	4.30407	4.41884	4.43082	4.57471	4.55388	4.49981	4.5326	6.74052	38	42	19	37	0.612245	0.46875	0.320988	0.26	0.198347	637.431	932.064	1274.86	26.0176	637.431	34.9727	771.063	6.61471	5.31321	6.02345	6.77651	7.50494	8.26796	9.00908	9.78047	10.5319	11.3106	171.518	4.57471	5.73334	7.02909	8.39593	9.81011	10.0952	713.5	95.909	1.95733	14808	52	13.193	202
138437	8.873	1.2523	255.664	710.477	255.668	710.458	PE 16:1_18:3%[M-H]-	PE 16:1_18:3	[M-H]-	C39H70NO8P	PE	BMBUWKNHXZNMFT-MVXJGUQMNA-N	CCCCCC\C=C/CCCCCCCC(=O)OCC(COP(O)(=O)OCCN)OC(=O)CCCCCCC\C=C/C\C=C/C\C=C/CC	Chain resolved		6.83	Liver_3_timsON_neg_1-4_1_5437	94.01:13 252.196:178 253.21001:120 277.20801:460 277.21399:361 277.23199:285 277.35101:79 277.58301:36 278.21201:255 278.30801:54 278.392:31 279.229:207 519.375:13 710.38599:186 710.46997:496	ID_3295	711.484	-1.00728	179.919	126.462	119	49	70	39	8900.74	9592.53	11133.2	10844.3	11368.2	12094.7	11650.6	12175.1	11859.2	21264.2	26946.7	35666.1	38251.8	38463.3	38715.3	38443.7	38562.3	38969.6	887.713	892.629	1647.97	2179.73	2141.72	2157.69	2184.52	2116.45	2169.45	159.423	198.417	281.35	318.008	312.568	312.436	309.3	309.648	312.605	19694	17239.1	34065.1	48587.9	46922.3	46919.7	47837.1	46246.8	47010.5	423.931	282.235	609.802	624.602	649.741	778.135	711.669	750.074	773.932	4641.16	5935.94	32.3883	150.767	1.30387	1.20219	1133.86	567.868	838.865	1136.38	23.1913	567.868	36.2461	1133.68	567.771	838.813	1136.21	23.1879	567.771	36.2466	1319.71	658.176	970.151	1316.49	26.8671	658.176	36.3142	1155.36	578.696	849.79	1157.31	23.6186	578.696	36.2016	1466.78	729.074	1085.98	1458.67	29.7688	709.783	36.5789	1174.7	588.12	863.863	1176.18	24.0036	588.12	36.1807	1254.95	627.212	909.619	1255.69	25.6262	627.212	46.4999	48	118	111	111	41	93.8825	3.60701	3.57596	3.53276	3.482	3.41595	3.35873	1.93581	1.88891	1.88259	1.79909	1.78177	1.71169	1.67157	3.56022	3.52575	3.49756	3.45103	3.40578	3.33906	1.8863	1.8439	1.83213	1.78984	1.73916	1.72708	1.67577	3.70562	3.65778	3.64691	3.59221	3.55279	3.49163	1.72824	1.67663	1.65334	1.59553	1.55522	1.52462	1.44953	3.61779	3.56272	3.52826	3.47607	3.42209	3.35765	1.85465	1.8273	1.80091	1.76449	1.71004	1.68257	1.65103	3.76275	3.73473	3.7005	3.67848	3.62218	3.59889	3.54059	1.68034	1.63376	1.60491	1.56443	1.51579	1.48714	1.41423	1.77101	1.68904	1.62578	1.61223	1.57225	1.48171	23	36.1021	23.8409	18.4656	12.3408	8.48136	6.26478	3.99056	2.89205	31.1344	19.4858	12.7725	7.94503	5.06824	3.21215	1.94175	1.23005	65.6274	117.799	112.235	113.852	73.6237	913.178	9.10526	193.791	637.431	932.064	1274.86	26.0176	637.431	34.9727	2545	27	26	12.1711	0.454585	0.454585	12.5273	0.968684	12.5273	108.978	12.5273	-0.209868	16.7871	5.52726	60.6502	5.51718	59.4877	23.5666	35.75	27.25	-18.75	70.0289	1.42916	99.7692	29.7403	18.049	23.8408	161.303	337.84	509.474	613.125	665.125	697.854	5.53933	4.05583	172.979	96.4901	65.2643	49	37.7472	37.5621	49	4.65	6.1197	0	24.423	53	52	53	56	54	583	4.02535	4.23411	4.26268	4.35671	4.47734	4.49981	4.65396	4.65396	4.62497	4.65396	6.81235	37	41	19	37	0.612245	0.46875	0.320988	0.26	0.198347	637.431	932.064	1274.86	26.0176	637.431	34.9727	768.427	6.61471	5.31321	6.02345	6.77651	7.50494	8.26796	9.00908	9.78047	10.5319	11.3106	171.518	4.57471	5.73334	7.02909	8.39593	9.81011	10.0952	711.484	95.909	1.95733	14808	52	12.866	202
146749	9.17	1.2801	261.173	736.492	261.168	736.48	PE 16:1_20:4%[M-H]-	PE 16:1_20:4	[M-H]-	C41H72NO8P	PE	CXGZFWPMXPAZEA-NUNQZGBLNA-N	CCCCCC\C=C/CCCCCCCC(=O)OCC(COP(O)(=O)OCCN)OC(=O)CCCCCC\C=C/C\C=C/C\C=C/C\C=C/CC	Chain resolved		116.77	Brain_2_timsON_neg_1-15_1_5448	50.026:16 179.603:16 196.03999:155 253.205:59 253.21201:609 253.215:767 253.22:418 253.22301:176 253.22501:340 254.86501:85 264.57901:61 280.229:194 301.216:153 303.04901:106 303.173:94 303.19:151 303.215:205 303.22299:232 303.22601:4339 303.228:2566 303.242:214 303.25:22 303.32199:106 303.54901:63 303.86899:47 303.927:45 303.98001:49 304.02399:86 304.22601:774 304.229:337 304.23199:169 304.23401:382 304.384:16 304.483:16 304.77701:56 304.85999:56 305.14499:83 305.15601:76 305.237:176 305.616:45 306.31201:43 307.646:124 324.55301:72 432.271:211 450.24899:221 450.25601:641 450.784:38 450.94601:61 451.16101:20 451.26599:167 451.616:203 482.25699:225 482.26099:112 482.271:166 484.53699:68 486.54999:88 500.26599:189 672.625:16 734.45001:214 735.46002:187 735.58099:27 736.37201:32 736.46698:239 736.47101:243 736.47498:644 736.47998:1078 736.48401:2780 736.50598:139 736.51001:63 736.75098:106 736.84601:68 736.90601:63 736.96198:65	ID_3296	737.5	-1.00728	192.191	131.315	123	51	72	41	9191.3	9905.27	11470.1	11182.2	11706.2	12433.7	11988.6	12513.1	12198.2	22173.4	28023.2	36972.1	39588.8	39800.4	40083.5	39780.7	39899.4	40337.8	916.231	921.946	1691.53	2230	2191.99	2214.68	2234.79	2166.72	2226.44	165.89	206.222	291.382	328.485	323.044	323.357	319.776	320.124	323.527	20317.5	17799	34931.2	49638.9	47973.3	48155.6	48888.1	47297.8	48246.5	433.931	293.985	626.552	642.602	666.491	796.885	729.669	766.907	796.015	4763.3	6172.62	33.4655	156.81	1.30914	1.18595	1230.68	616.278	915.314	1233.2	24.1805	616.278	36.2556	1230.51	616.183	915.265	1233.04	24.1772	616.183	36.2457	1421.61	709.129	1050.68	1418.39	27.8116	709.129	34.925	1252.26	627.147	926.303	1254.22	24.5925	627.147	36.0895	1573.92	782.643	1170.95	1565.78	30.7015	709.783	34.3344	1272.19	636.864	940.829	1273.67	24.9739	636.864	35.4373	1362.31	680.836	993.06	1362.9	26.7236	680.836	37.6388	50	122	114	114	42	96.0689	3.61599	3.57715	3.543	3.50962	3.42381	3.38789	1.93279	1.89222	1.88868	1.81824	1.78263	1.7306	1.68815	3.57306	3.53811	3.50258	3.47171	3.40735	3.37698	1.88554	1.84942	1.83529	1.79537	1.75609	1.72746	1.68774	3.7062	3.66938	3.64704	3.61137	3.55937	3.51424	1.72825	1.6902	1.65401	1.6159	1.56464	1.52958	1.48604	3.6178	3.58392	3.52923	3.50213	3.42619	3.39223	1.85485	1.8309	1.80543	1.77193	1.72394	1.68781	1.65973	3.76342	3.73891	3.70829	3.68256	3.64116	3.6016	3.55915	1.68036	1.64666	1.60848	1.57863	1.53296	1.48758	1.44915	1.7803	1.70646	1.63622	1.62511	1.58767	1.52219	23	37.5163	24.8409	19.1727	12.8408	8.83491	6.51478	4.16733	3.01705	32.2891	20.1356	13.1261	8.13387	5.16248	3.25381	1.95679	1.23479	68.1692	121.686	115.961	117.612	76.4222	942.949	9.58765	202.661	696.991	1026.12	1393.98	27.333	696.991	35.4473	2813	26	26	11.9242	0.452992	0.452992	12.5473	0.971338	12.5473	112.978	12.5473	-0.211445	17.8141	5.54735	61.4561	5.53727	60.2873	24.5666	37.75	28.25	-18.75	72.4702	1.42098	104.532	32.0613	18.5061	24.8408	166.035	355.29	532.669	635.494	691.061	741.3	5.59264	4.05398	180.182	99.713	66.7621	51	39.686	39.5062	51	4.87	6.3585	0	25.361	55	54	55	58	56	605	4.07754	4.29046	4.33073	4.44265	4.57471	4.61512	4.78749	4.82028	4.84419	4.91265	6.94698	38	42	20	39	0.612245	0.46875	0.320988	0.26	0.198347	696.991	1026.12	1393.98	27.333	696.991	35.4473	800.382	6.67243	5.35186	6.06146	6.81235	7.53956	8.30028	9.03991	9.80901	10.5588	11.3353	175.809	4.61512	5.77144	7.0639	8.42705	9.8374	10.1237	737.5	99.909	1.959	16858	54	13.677	210
146198	8.826	1.2726	259.66	734.477	259.651	734.484	PE 16:1_20:5%[M-H]-	PE 16:1_20:5	[M-H]-	C41H70NO8P	PE	LEBOQMHVVYOZDX-DVKFGTQTNA-N	CCCCCC\C=C/CCCCCCCC(=O)OCC(COP(O)(=O)OCCN)OC(=O)CCC\C=C/C\C=C/C\C=C/C\C=C/C\C=C/CC	Chain resolved		67.73	Skin_1_timsON_neg_1-20_1_5453	59.016:22 83.38:22 225.48399:22 253.21201:1034 301.20999:546 301.21301:249 301.95099:54 302.19101:116 302.20801:500 302.216:175 329.246:236 417.19901:298 451.27899:199 451.78101:79 594.078:22 675.27197:111 734.45801:153 734.47101:616 734.47601:219 734.49298:138 734.60901:126	ID_3297	735.484	-1.00728	198.64	129.982	121	51	70	41	9189.27	9881.06	11419.7	11126.7	11650.7	12379.2	11914.9	12441.5	12134.7	22111.3	27793.7	36451	38912.3	39123.9	39438	39117.1	39297.9	39670.9	902.794	907.71	1649.62	2154.51	2116.49	2145.9	2160.91	2106.27	2170.69	165	203.995	286.039	320.918	315.478	316.235	313.143	314.38	316.625	19947.6	17492.7	33948.9	47732	46066.4	46433.6	47133.8	45913.4	46926.1	435.431	295.235	624.802	636.102	658.824	794.552	718.419	753.491	795.932	4712.64	6103.51	33.1859	155.522	1.33856	1.19246	1209.14	605.508	897.007	1211.66	23.7581	605.508	35.8425	1208.97	605.413	896.959	1211.5	23.7549	605.413	35.8421	1400.19	698.416	1032.8	1396.96	27.3914	698.416	34.9882	1230.77	616.401	908.025	1232.72	24.171	616.401	35.8292	1552.51	771.936	1153.38	1544.36	30.2817	709.783	34.8244	1250.7	626.121	922.602	1252.18	24.5526	626.121	35.9217	1338.85	669.052	970.301	1339.31	26.2609	669.052	45.0459	50	120	111	111	41	93.8825	3.61582	3.58024	3.55312	3.50873	3.4316	3.39598	1.92357	1.88895	1.88278	1.81329	1.78237	1.72328	1.6849	3.58833	3.53836	3.5023	3.47639	3.40804	3.37762	1.88033	1.84657	1.83341	1.79333	1.75199	1.72738	1.68345	3.70622	3.67508	3.64705	3.60894	3.55997	3.51567	1.72825	1.69507	1.65399	1.61347	1.56516	1.52955	1.48099	3.6178	3.59943	3.5291	3.50396	3.42774	3.39186	1.85308	1.83017	1.80338	1.76965	1.72088	1.68652	1.65745	3.76338	3.73927	3.70924	3.68231	3.63876	3.60153	3.55772	1.68037	1.65543	1.60845	1.57697	1.5353	1.48764	1.44626	1.75755	1.71478	1.64645	1.63407	1.59634	1.51325	21	37.5163	24.8409	19.1727	12.8408	8.83491	6.51478	4.16733	3.01705	32.0296	19.7854	12.7725	7.8227	4.91267	3.06189	1.81991	1.13769	67.6274	119.799	114.235	115.852	75.6237	926.664	9.28984	202.297	696.991	1026.12	1393.98	27.333	696.991	35.4473	2813	23	24	10.9869	0.456795	0.456795	12.5233	0.980346	12.5233	113.978	12.5233	-0.199398	17.5968	5.52326	60.9838	5.51318	59.7969	24.5666	38.75	28.25	-17.75	70.3987	1.38037	104.532	34.1328	17.9632	24.8408	164.473	359.685	536.566	643.169	692.289	718.553	5.55958	3.94626	179.959	98.2223	64.3761	51	39.686	39.5062	51	4.87	6.3155	0	25.301	55	54	55	58	56	605	4.09434	4.31749	4.36945	4.49981	4.64439	4.7185	4.90527	4.96981	5.03695	5.14749	7.06219	37	41	20	39	0.612245	0.46875	0.320988	0.26	0.198347	696.991	1026.12	1393.98	27.333	696.991	35.4473	797.746	6.67243	5.35186	6.06146	6.81235	7.53956	8.30028	9.03991	9.80901	10.5588	11.3353	175.809	4.61512	5.77144	7.0639	8.42705	9.8374	10.1237	735.484	99.909	1.959	16858	54	13.35	210
153426	9.119	1.3	265.081	760.492	265.075	760.48	PE 16:1_22:6%[M-H]-	PE 16:1_22:6	[M-H]-	C43H72NO8P	PE	PMUXXFUNXMXIFC-LSTLUVPYNA-N	CCCCCC\C=C/CCCCCCCC(=O)OCC(COP(O)(=O)OCCN)OC(=O)CC\C=C/C\C=C/C\C=C/C\C=C/C\C=C/C\C=C/CC	Chain resolved		138.61	Liver_3_timsON_neg_1-4_1_5437	178.021:202 191.177:196 195.317:69 196.03101:169 196.034:108 249.532:64 251.96001:40 253.19501:169 253.207:529 253.21001:854 253.21201:242 253.215:311 253.243:192 253.394:12 253.599:47 253.73801:51 253.75301:43 253.765:47 253.834:72 254.091:83 254.213:254 254.215:370 254.22301:231 256.35901:52 257.22501:127 258.05301:24 277.103:37 279.26901:57 283.22299:27 283.23401:181 283.237:524 283.23901:803 283.242:202 283.54901:76 283.70901:37 284.02499:37 284.23599:89 284.23901:234 284.91299:64 285.716:85 286.23401:12 303.23099:199 303.33301:45 303.73401:107 304.229:133 307.84601:55 309.22:152 326.599:161 326.75101:105 327.138:15 327.20901:120 327.224:3316 327.22699:8122 327.23199:157 327.24899:16 327.25201:13 327.27499:141 327.34399:52 327.353:12 327.384:31 327.40201:43 327.45901:61 327.73199:64 327.76001:12 327.918:15 327.93799:49 327.95001:73 327.979:32 328.08801:29 328.151:108 328.194:258 328.22299:330 328.22601:332 328.228:734 328.23099:1606 328.315:123 328.31799:32 328.60501:35 328.936:43 328.98999:83 329.00699:85 329.11401:28 329.14801:33 329.23499:149 329.28101:41 329.54599:13 329.854:28 329.966:17 330.23401:151 330.341:31 330.51901:27 330.961:45 330.98099:36 331.957:105 340.233:12 432.245:500 433.37299:57 449.43799:53 450.24899:370 450.25201:1390 450.25601:437 450.259:108 450.58899:12 450.60599:15 450.72699:13 450.80099:87 450.92499:13 451.25601:246 451.30301:132 451.508:41 452.25699:64 452.26001:120 452.263:93 452.354:45 453.995:57 473.604:79 474.77802:57 476.466:12 505.758:12 506.25699:95 524.26599:163 524.26898:204 524.27301:45 603.07098:12 759.72803:12 759.76202:67 760.22198:87 760.47101:643 760.47498:2125 760.47998:3664 760.48401:550 760.49298:459 760.49701:79 760.50098:109 760.50598:103 760.51001:224 760.51501:47 760.646:27 760.88202:15	ID_3298	761.5	-1.00728	210.913	134.835	125	53	72	43	9479.83	10193.8	11756.6	11464.7	11988.7	12700	12254.9	12786.5	12431.3	23020.5	28870.2	37756.9	40249.4	40460.9	40819	40516.3	40538.4	40878.3	931.312	937.027	1693.17	2204.78	2166.76	2204.5	2224.61	2154.53	2190.59	171.467	211.8	296.071	331.395	325.954	328.089	324.509	323.255	326.745	20571	18052.5	34815	48783	47117.4	47822.1	48554.6	46843.6	47357.7	445.431	306.985	641.552	654.186	678.907	805.135	735.586	784.907	795.838	4834.41	6338.25	34.2525	161.491	1.3225	1.16332	1307.81	654.842	974.443	1310.34	24.7234	654.842	36.5461	1307.64	654.749	974.397	1310.18	24.7203	654.749	36.5506	1503.62	750.132	1113.74	1500.39	28.3093	709.783	35.8065	1329.52	665.776	985.529	1331.47	25.1222	665.776	36.6458	1660.85	826.106	1238.25	1652.68	31.1827	709.783	35.3793	1350	675.769	1000.48	1351.48	25.4996	675.769	37.9586	1439.93	719.534	1045.05	1440.26	27.1746	709.783	39.0433	52	124	114	114	42	96.0689	3.62001	3.58607	3.56126	3.52143	3.45557	3.40681	1.92428	1.88918	1.88724	1.8273	1.78284	1.74679	1.69494	3.60065	3.54479	3.51438	3.492	3.41738	3.40242	1.88103	1.8498	1.83536	1.80067	1.76391	1.72757	1.69958	3.70705	3.68588	3.6471	3.62598	3.56854	3.53416	1.72826	1.70738	1.65454	1.63485	1.5732	1.53623	1.51117	3.61797	3.61585	3.5374	3.52657	3.43965	3.41561	1.8537	1.83314	1.80691	1.77739	1.73302	1.69125	1.66687	3.76374	3.74497	3.71533	3.68512	3.65639	3.60384	3.57744	1.68045	1.66888	1.61164	1.59285	1.54827	1.48878	1.4788	1.75332	1.71753	1.65974	1.64737	1.60717	1.55112	21	38.9305	25.8409	19.8798	13.3408	9.18847	6.76478	4.34411	3.14205	33.1843	20.4352	13.1261	8.02497	5.02062	3.12229	1.85236	1.15247	70.1692	123.686	117.961	119.612	78.4222	956.435	9.77223	211.167	759.941	1127.26	1519.88	28.677	709.783	36.1122	3095	22	24	10.5923	0.456462	0.456462	12.5281	0.986342	12.5281	117.978	12.5281	-0.1948	18.71	5.5281	61.4345	5.51802	60.2589	25.5666	40.75	29.25	-17.75	72.777	1.37315	109.305	36.5277	18.4203	25.8408	169.159	373.739	553.91	657.681	698.875	727.829	5.61251	3.97587	187.111	103.461	69.1665	53	41.6288	41.4541	53	5.09	6.5543	0	26.239	57	56	57	60	58	627	4.14313	4.36945	4.43082	4.57471	4.74493	4.81218	5.01728	5.12396	5.18178	5.35186	7.18007	38	42	21	41	0.612245	0.46875	0.320988	0.26	0.198347	759.941	1127.26	1519.88	28.677	709.783	36.1122	829.701	6.72792	5.38907	6.09807	6.84694	7.57302	8.33159	9.06981	9.83676	10.585	11.3595	180.09	4.65396	5.80814	7.09755	8.45723	9.86397	10.1515	761.5	103.909	1.96055	19112	56	14.161	218
145115	10.936	1.295	264.247	730.539	264.248	730.527	PE 17:0_18:1%[M-H]-	PE 17:0_18:1	[M-H]-	C40H78NO8P	PE	UAKUCJGIIYSFFK-ZPHPHTNENA-N	CCCCCCCCCCCCCCCCC(=O)OCC(COP(O)(=O)OCCN)OC(=O)CCCCCCC\C=C/CCCCCCCC	Chain resolved		33.98	SI_3_timsON_neg_1-43_1_5476	255.22501:125 255.228:57 267.23001:152 269.237:135 280.54501:10 281.241:298 281.24399:191 281.36099:10 282.24799:155 282.25:130 283.26099:99 284.263:192 295.957:66 405.23999:53 448.26599:75 466.28201:113 467.285:89 474.84:32 478.285:184 494.315:199 670.90302:10 677.22198:10 722.32098:10 730.51801:104 730.52301:582 730.52698:168 730.53101:124 730.53601:93	ID_3299	731.547	-1.00728	163.897	133.556	128	50	78	40	9053.13	9833.65	11478.3	11207.6	11721.6	12431.8	11986.7	12501.2	12159	21936.4	28288.1	38143	41288.2	41447.2	41460.1	41157.3	41223.4	41339.1	949.001	957.111	1816.43	2469.12	2437.42	2419.41	2439.52	2377.76	2403.09	165.768	210.115	305.068	349.729	344.064	341.04	337.46	337.583	337.425	21300.2	18590.9	37936.3	55787.6	54338.7	53443.3	54175.8	52802.3	52889.9	423.681	283.735	624.302	656.352	686.491	808.385	740.169	783.074	804.099	4866.59	6277.19	33.8267	157.919	1.23641	1.166	1224.96	613.419	903.847	1227.48	24.5497	613.419	39.4611	1224.79	613.325	903.798	1227.32	24.5464	613.325	39.4605	1412.69	704.67	1037.03	1409.47	28.1895	704.67	40.0507	1246.26	624.15	914.671	1248.22	24.9644	624.15	39.5128	1562.29	776.828	1155.16	1554.16	31.0832	709.783	40.8351	1265.85	633.693	928.976	1267.32	25.3465	633.693	39.5533	1283.95	641.859	925.668	1285.22	25.7044	641.859	35.876	49	127	123	123	45	102.628	3.57897	3.55267	3.51931	3.46168	3.42802	3.3553	1.94679	1.90509	1.90014	1.81746	1.81245	1.73025	1.70214	3.5489	3.51849	3.4971	3.44257	3.41842	3.33778	1.89338	1.85571	1.84456	1.79814	1.75793	1.74261	1.68773	3.69866	3.65196	3.65092	3.59393	3.56569	3.49951	1.7236	1.67144	1.66271	1.59878	1.56786	1.53363	1.45466	3.59939	3.54456	3.53493	3.46873	3.43414	3.35834	1.8598	1.83535	1.81101	1.77483	1.72749	1.69544	1.65889	3.7607	3.73359	3.70456	3.68308	3.62608	3.61538	3.55081	1.67036	1.62504	1.60925	1.5653	1.51865	1.49932	1.41759	1.75493	1.74893	1.64094	1.61317	1.54803	1.50806	30	36.8092	24.3409	18.8192	12.5908	8.65814	6.38978	4.07894	2.95455	32.62	21.0363	14.2255	9.14776	5.99727	3.92815	2.48166	1.6135	68.7947	126.35	120.137	121.892	77.8179	985.063	10.3888	199.5	666.353	976.077	1332.71	26.6541	666.353	67.1094	2659	36	33	13.7747	0.44846	0.44846	12.5511	0.961445	12.5511	107.478	12.5511	-0.219487	18.6039	5.55111	58.9918	5.54103	57.8489	24.0666	33.25	27.75	-22.25	77.865	1.5573	102.163	24.2985	20.1777	24.3408	168.862	299.292	448.077	542.963	609.06	659.536	5.68077	4.66179	177.024	119.831	96.3065	50	38.716	38.5504	50	4.76	6.3896	0	25.102	54	53	54	57	55	594	3.98898	4.15888	4.14313	4.18965	4.27667	4.2485	4.39445	4.35671	4.27667	4.29046	6.59851	41	45	19	38	0.612245	0.46875	0.320988	0.26	0.198347	666.353	976.077	1332.71	26.6541	666.353	67.1094	793.632	6.64386	5.33272	6.04263	6.79459	7.5224	8.28425	9.02461	9.79484	10.5454	11.323	173.665	4.59512	5.75257	7.04665	8.41161	9.82385	10.1096	731.547	97.909	1.95818	15795	53	14.605	206
144412	10.231	1.2864	262.499	728.524	262.506	728.51	PE 17:0_18:2%[M-H]-	PE 17:0_18:2	[M-H]-	C40H76NO8P	PE	UJCJWIHZUHMDIT-OHNCOSGTNA-N	CCCCCCCCCCCCCCCCC(=O)OCC(COP(O)(=O)OCCN)OC(=O)CCCCCCC\C=C/C\C=C/CCCCC	Chain resolved		25.12	SI_2_timsON_neg_1-42_1_5475	67.167:22 151.509:22 172.34599:22 269.25:316 270.24301:226 270.263:124 279.224:296 279.22601:2319 279.229:677 279.23199:477 279.23999:147 279.65302:57 280.229:418 280.23199:75 280.245:388 280.26901:35 280.37:122 282.64999:22 465.59:62 466.285:177 728.505:301 728.51001:353 728.51398:184 728.59497:75	ID_3300	729.531	-1.00728	170.346	132.222	126	50	76	40	9051.1	9809.44	11427.8	11152.1	11666	12377.3	11931.2	12455.7	12127.7	21874.3	28058.6	37621.9	40611.6	40770.6	40814.6	40480.8	40599.5	40892	935.564	942.876	1774.52	2393.62	2361.92	2350.62	2364.02	2295.94	2341.82	164.879	207.888	299.724	342.163	336.498	333.918	329.893	330.241	332.085	20930.3	18284.6	36954	53880.7	52431.8	51721.3	52268.9	50678.6	51289.2	425.181	284.985	622.552	649.852	678.741	802.635	733.669	774.074	797.599	4821.49	6216.05	33.58	156.787	1.25216	1.17449	1212.18	607.029	895.893	1214.7	24.294	607.029	37.5766	1212.01	606.934	895.844	1214.54	24.2907	606.934	37.5758	1400.2	698.423	1029.3	1396.98	27.9396	698.423	38.286	1233.55	617.793	906.747	1235.51	24.7101	617.793	37.6483	1549.93	770.647	1147.57	1541.8	30.836	709.783	39.0603	1253.16	627.35	921.076	1254.64	25.0928	627.35	37.7074	1292.24	645.946	935.397	1293.31	25.8663	645.946	35.2002	49	125	120	120	44	100.442	3.59703	3.5575	3.52196	3.4664	3.4273	3.35371	1.93894	1.90038	1.89758	1.81525	1.80777	1.72276	1.69543	3.55396	3.52183	3.499	3.43901	3.41817	3.33907	1.889	1.85204	1.84241	1.79695	1.75584	1.74003	1.68484	3.69956	3.65407	3.65193	3.59216	3.56405	3.49818	1.72362	1.67349	1.6629	1.59612	1.5664	1.53275	1.45415	3.5994	3.55255	3.53566	3.46513	3.43351	3.35946	1.85837	1.8327	1.80917	1.77313	1.72561	1.6928	1.65761	3.76124	3.73468	3.70475	3.68254	3.62344	3.61437	3.54929	1.67044	1.6291	1.61031	1.56422	1.51579	1.49883	1.41817	1.76302	1.7309	1.65506	1.61252	1.55368	1.50662	28	36.8092	24.3409	18.8192	12.5908	8.65814	6.38978	4.07894	2.95455	32.3605	20.6861	13.872	8.83659	5.73795	3.70751	2.31674	1.50382	68.2529	124.462	118.412	120.132	77.0193	968.778	10.091	199.136	666.353	976.077	1332.71	26.6541	666.353	67.1094	2659	33	31	13.1715	0.449924	0.449924	12.5456	0.963832	12.5456	108.478	12.5456	-0.216732	18.2254	5.5456	59.6418	5.53552	58.4925	24.0666	34.25	27.75	-21.25	75.9552	1.5191	102.163	26.2083	19.6348	24.3408	167.418	318.787	479.903	574.819	638.301	694.408	5.64857	4.44723	176.936	111.562	85.2402	50	38.716	38.5504	50	4.76	6.3466	0	25.042	54	53	54	57	55	594	4.00733	4.18965	4.18965	4.26268	4.36945	4.36945	4.51086	4.48864	4.43082	4.44265	6.69208	40	44	19	38	0.612245	0.46875	0.320988	0.26	0.198347	666.353	976.077	1332.71	26.6541	666.353	67.1094	790.996	6.64386	5.33272	6.04263	6.79459	7.5224	8.28425	9.02461	9.79484	10.5454	11.323	173.665	4.59512	5.75257	7.04665	8.41161	9.82385	10.1096	729.531	97.909	1.95818	15795	53	14.278	206
151287	10.185	1.3063	266.406	752.524	266.41	752.511	PE 17:0_20:4%[M-H]-	PE 17:0_20:4	[M-H]-	C42H76NO8P	PE	CKWQBCHPEQMNNL-UMWXEKTDNA-N	CCCCCCCCCCCCCCCCC(=O)OCC(COP(O)(=O)OCCN)OC(=O)CCCCCC\C=C/C\C=C/C\C=C/C\C=C/CC	Chain resolved		38.21	Liver_2_timsON_neg_1-3_1_5436	55.479:26 103.93:26 120.916:26 217.621:26 259.23801:635 259.241:234 269.23999:866 269.242:1082 269.24799:256 271.07001:188 283.23401:273 290.54001:137 301.202:356 301.20801:367 301.20999:909 301.67001:66 302.14401:26 302.216:302 302.31:188 303.22601:4236 303.228:3623 303.23099:1410 303.25601:319 303.63199:71 304.077:97 304.229:926 304.23199:160 304.23401:430 304.655:154 304.80701:188 304.82401:137 304.84601:117 305.23401:487 327.224:1282 327.22699:353 327.229:413 327.56201:182 328.228:336 328.23401:575 329.23199:407 329.99799:111 332.45999:37 438.28601:239 445.272:382 449.13599:142 462.23901:413 462.28:134 462.29099:336 462.29401:185 462.66599:83 463.28699:1074 463.29001:427 463.67899:208 466.27802:410 466.28201:191 466.285:299 466.28799:239 467.21399:145 467.289:254 468.716:160 480.23901:308 480.302:453 481.314:456 482.28101:393 500.26599:182 500.26999:285 510.81:26 731.26001:202 749.32501:57 749.51703:316 750.52002:453 751.52802:330 752.46301:245 752.48901:356 752.49799:501 752.50201:265 752.51099:1564 752.51501:2261 752.52399:638 752.96301:114	ID_3301	753.531	-1.00728	187.527	135.742	128	52	76	42	9339.63	10098	11714.3	11434.5	11959.5	12687	12241.9	12766.4	12440.5	22721.3	28905.6	38406.7	41272.2	41514.8	41797.9	41495.2	41613.8	41968.6	950.646	957.957	1776.16	2368.39	2337.09	2359.79	2379.9	2311.82	2371.14	170.457	213.465	304.413	345.073	340.077	340.389	336.809	337.157	339.89	21183.9	18538.2	36837.8	53024.8	51544.1	51726.4	52458.9	50868.6	51849	436.681	297.985	637.802	660.852	685.741	816.135	748.669	786.657	817.182	4897.59	6391.19	34.4097	161.701	1.27483	1.14835	1303.67	652.773	968.497	1306.2	25.1192	652.773	38.0917	1303.5	652.68	968.453	1306.04	25.1161	652.68	38.0904	1497.11	746.876	1106.66	1493.88	28.7285	709.783	37.4252	1325.15	663.592	979.432	1327.11	25.5213	663.592	38.0139	1652.33	821.846	1229.86	1644.17	31.6187	709.783	37.4652	1345.38	673.459	994.302	1346.86	25.9011	673.459	37.8123	1424.71	712.082	1039.2	1425.47	27.4128	709.783	41.0071	51	127	120	120	44	100.442	3.61547	3.56257	3.5341	3.50854	3.43733	3.39279	1.9328	1.90027	1.89203	1.81904	1.81322	1.73344	1.70471	3.57178	3.53752	3.50912	3.47209	3.4196	3.37845	1.88614	1.85203	1.84274	1.79876	1.76183	1.74519	1.69155	3.70024	3.6694	3.65194	3.61266	3.57247	3.51952	1.72364	1.69022	1.6639	1.61687	1.57436	1.5405	1.48617	3.59943	3.58387	3.53674	3.503	3.43809	3.39495	1.85775	1.8336	1.81107	1.77702	1.7324	1.70077	1.6616	3.76202	3.73928	3.71142	3.68902	3.64119	3.61697	3.56428	1.67051	1.64657	1.61419	1.58216	1.53614	1.50134	1.44939	1.78664	1.68994	1.67869	1.61501	1.57926	1.53084	26	38.2234	25.3409	19.5263	13.0908	9.01169	6.63978	4.25572	3.07955	33.2557	20.9858	13.8451	8.72562	5.63984	3.63302	2.26112	1.46322	70.2529	126.462	120.412	122.132	79.0193	982.263	10.2756	207.642	726.942	1070.58	1453.88	27.9593	709.783	36.5924	2933	29	29	12.2311	0.449415	0.449415	12.562	0.968123	12.562	113.478	12.562	-0.216467	18.9095	5.56201	60.6001	5.55193	59.4397	25.0666	37.25	28.75	-20.25	76.709	1.47517	106.951	30.2416	19.549	25.3408	170.68	351.978	523.031	618.626	677.422	722.084	5.66656	4.25017	184.076	107.297	80.7002	52	40.6569	40.4959	52	4.98	6.5424	0	25.92	56	55	56	59	57	616	4.07754	4.27667	4.30407	4.40672	4.5326	4.56435	4.7362	4.77068	4.79579	4.85203	6.90776	40	44	20	40	0.612245	0.46875	0.320988	0.26	0.198347	726.942	1070.58	1453.88	27.9593	709.783	36.5924	820.315	6.70044	5.37064	6.07993	6.82979	7.55643	8.31606	9.05497	9.82298	10.572	11.3475	177.95	4.63473	5.78996	7.08087	8.44225	9.85077	10.1377	753.531	101.909	1.95979	17924	55	14.762	214
158011	10.051	1.3275	270.576	776.524	270.583	776.512	PE 17:0_22:6%[M-H]-	PE 17:0_22:6	[M-H]-	C44H76NO8P	PE	WVGREBRFGJNLSB-KAFSZNKPNA-N	CCCCCCCCCCCCCCCCC(=O)OCC(COP(O)(=O)OCCN)OC(=O)CC\C=C/C\C=C/C\C=C/C\C=C/C\C=C/C\C=C/CC	Chain resolved		42.24	Heart_3_timsON_neg_1-10_1_5443	101.675:11 196.034:213 196.73399:47 267.92499:32 269.23999:410 269.242:757 269.245:523 269.255:148 269.83301:11 269.87799:50 269.96899:32 270.04501:59 270.117:60 270.21399:24 270.24301:32 270.245:82 270.25:166 270.53201:60 270.923:126 271.09299:14 271.80399:103 283.20999:19 283.237:388 283.23901:728 283.263:82 283.64001:61 283.82199:11 315.698:11 327.22101:688 327.224:1087 327.22699:3020 327.229:493 327.23801:15 327.35901:81 327.74301:37 328.099:76 328.22299:191 328.22601:144 328.228:460 328.23099:285 328.23401:131 328.237:76 328.39801:36 328.48099:96 328.65701:14 329.35901:49 331.495:75 332.98901:30 448.276:207 466.271:158 466.28201:306 466.285:98 466.28799:188 466.70599:56 467.04599:44 467.33701:29 467.642:51 467.71799:86 467.87201:11 468.00201:82 468.28699:151 468.297:87 489.16599:12 506.254:132 506.25699:83 506.26099:102 507.44199:92 508.78699:11 597.87201:11 774.909:11 776.49902:374 776.50299:314 776.508:899 776.51202:1157 776.521:285 776.54303:11 776.59601:102 776.755:75 777.00702:91	ID_3302	777.531	-1.00728	206.249	139.262	130	54	76	44	9628.16	10386.5	12000.8	11717	12242	12953.4	12508.2	13039.8	12673.5	23568.3	29752.7	39191.6	41932.7	42175.4	42533.5	42230.7	42252.8	42509	965.727	973.038	1777.81	2343.16	2311.86	2349.61	2369.72	2299.63	2335.3	176.035	219.043	309.102	347.983	342.987	345.122	341.542	340.287	343.109	21437.5	18791.8	36721.5	52168.9	50688.2	51392.9	52125.4	50414.3	50960.3	448.181	310.985	652.802	672.436	698.157	824.385	754.586	804.657	817.005	4971.35	6560.94	35.2139	166.463	1.28571	1.12433	1382.6	692.24	1028.42	1385.14	25.6508	692.24	38.4326	1382.44	692.149	1028.37	1384.98	25.6478	692.149	38.4294	1581.01	788.83	1170.83	1577.79	29.2182	709.783	37.4295	1404.19	703.115	1039.44	1406.15	26.0399	703.115	38.372	1741.29	866.329	1298.57	1733.11	32.0947	709.783	36.9928	1424.99	713.265	1054.78	1426.47	26.4162	709.783	38.1358	1508.91	754.083	1098.28	1509.39	27.9517	709.783	40.0879	53	129	120	120	44	100.442	3.61961	3.57997	3.54582	3.51764	3.46021	3.42027	1.92428	1.90027	1.88756	1.82753	1.81385	1.74817	1.70997	3.58146	3.54376	3.5178	3.49571	3.42237	3.41056	1.88121	1.8525	1.84264	1.80344	1.76866	1.74713	1.70104	3.70133	3.68558	3.65194	3.62663	3.57892	3.54118	1.72365	1.70738	1.66417	1.63562	1.58049	1.54858	1.51287	3.61608	3.59934	3.53925	3.53279	3.44561	3.42365	1.85579	1.83574	1.81233	1.7821	1.73987	1.70631	1.66698	3.76236	3.74507	3.71767	3.69232	3.65679	3.61763	3.58199	1.67145	1.66794	1.61594	1.59651	1.55195	1.50309	1.47902	1.7376	1.70274	1.69844	1.64109	1.59938	1.55171	24	39.6376	26.3409	20.2334	13.5908	9.36524	6.88978	4.4325	3.20455	34.1509	21.2854	13.8451	8.61672	5.49798	3.5015	2.15668	1.3809	72.2529	128.462	122.412	124.132	81.0193	995.749	10.4601	216.148	790.938	1172.43	1581.88	29.294	709.783	38.0093	3219	25	27	10.9107	0.452885	0.452885	12.5428	0.983126	12.5428	118.478	12.5428	-0.199823	19.8015	5.54276	60.6007	5.53268	59.4335	26.0666	40.25	29.75	-19.25	77.0196	1.42629	111.747	34.7278	19.4632	26.3408	173.85	375.426	547.195	628.091	667.376	703.217	5.68506	4.13447	191.094	107.985	82.5958	54	42.6017	42.4451	54	5.2	6.7382	0	26.798	58	57	58	61	59	638	4.14313	4.35671	4.40672	4.54329	4.70953	4.77068	4.97673	5.0876	5.14749	5.31321	7.14913	40	44	21	42	0.612245	0.46875	0.320988	0.26	0.198347	790.938	1172.43	1581.88	29.294	709.783	38.0093	849.634	6.75489	5.40717	6.11589	6.8638	7.58934	8.34688	9.08444	9.85035	10.5979	11.3714	182.227	4.67283	5.826	7.11396	8.47199	9.87699	10.1651	777.531	105.909	1.96128	20261	57	15.246	222
144410	10.074	1.2845	262.123	728.524	262.119	728.51	PE 17:1_18:1%[M-H]-	PE 17:1_18:1	[M-H]-	C40H76NO8P	PE	MLYDZMPNTAJTBN-YGGBKCGDNA-N	CCCCCCCC\C=C/CCCCCCCC(=O)OC(COC(=O)CCCCCCC\C=C/CCCCCCC)COP(O)(=O)OCCN	Chain resolved		64.43	Muscle_1_timsON_neg_1-17_1_5450	79.594:30 267.224:488 267.22699:1090 267.23001:1086 267.25:77 267.42099:235 268.11401:34 268.48099:64 269.242:353 279.229:424 281.23599:309 281.23901:1476 281.241:319 281.24399:377 281.24701:1267 282.24799:948 445.26199:420 445.26599:356 464.267:313 464.26999:501 478.233:30 478.285:720 478.28799:296 726.52502:296 727.513:306 727.94:91 728.47998:138 728.505:444 728.51001:309 728.51398:3017 728.52698:343 728.53101:192 728.552:30 728.55701:269	ID_3303	729.531	-1.00728	171.472	132.222	126	50	76	40	9051.1	9809.44	11427.8	11152.1	11665	12375.3	11930.2	12444.6	12102.5	21874.3	28058.6	37621.9	40611.6	40739.6	40752.5	40449.7	40515.8	40631.5	935.564	942.876	1774.52	2393.62	2355.2	2337.19	2357.3	2295.55	2320.87	164.879	207.888	299.724	342.163	336.053	333.029	329.449	329.572	329.414	20930.3	18284.6	36954	53880.7	52246.9	51351.4	52084	50710.4	50798	425.181	284.985	622.302	650.352	679.491	801.385	733.169	776.324	796.682	4821.49	6216.05	33.58	156.787	1.25961	1.19808	1209.4	605.638	893.154	1211.92	24.2384	605.638	52.1502	1209.23	605.543	893.105	1211.75	24.2351	605.543	52.1458	1397.39	697.016	1026.58	1394.17	27.8833	697.016	47.6866	1230.77	616.403	904.014	1232.72	24.6545	616.403	51.4977	1547.09	769.224	1144.86	1538.96	30.7791	709.783	48.0307	1250.38	625.957	918.343	1251.85	25.037	625.957	50.3202	1284.19	641.919	926.533	1285.26	25.7052	641.919	42.3556	49	125	120	120	44	100.442	3.58424	3.5686	3.52691	3.46102	3.42986	3.36026	1.94432	1.90506	1.89773	1.81613	1.79905	1.72896	1.69662	3.55094	3.51847	3.49638	3.4426	3.42772	3.34023	1.89095	1.85514	1.84275	1.79681	1.75324	1.73832	1.68611	3.70396	3.65185	3.65089	3.59356	3.56664	3.50053	1.7303	1.67131	1.66085	1.59874	1.56894	1.53405	1.45434	3.61966	3.54467	3.53393	3.46909	3.44284	3.36039	1.85772	1.83416	1.80963	1.77348	1.72364	1.69267	1.65791	3.76326	3.73395	3.70352	3.68226	3.62602	3.61456	3.55016	1.68198	1.62532	1.6082	1.56499	1.52032	1.50268	1.41761	1.769	1.75839	1.62843	1.60667	1.55994	1.52007	28	36.8092	24.3409	18.8192	12.5908	8.65814	6.38978	4.07894	2.95455	32.3605	20.6861	13.86	8.80601	5.69669	3.67394	2.27245	1.43997	68.2529	124.462	118.412	120.132	77.0193	968.778	10.091	199.136	666.353	976.077	1332.71	26.6541	666.353	67.1094	2659	34	31	13.7067	0.450301	0.450301	12.5469	0.96466	12.5469	108.478	12.5469	-0.216732	18.1914	5.54694	60.076	5.53686	58.9249	24.0666	34.25	27.75	-21.25	75.8316	1.51663	102.163	26.3318	19.6348	24.3408	167.418	317.146	475.005	573.277	626.169	650.225	5.64857	4.46025	176.936	111.221	83.4252	50	38.716	38.5504	50	4.76	6.3466	0	25.042	54	53	54	57	55	594	4.00733	4.18965	4.18965	4.2485	4.34381	4.33073	4.47734	4.45435	4.38203	4.41884	6.6695	40	44	19	38	0.612245	0.46875	0.320988	0.26	0.198347	666.353	976.077	1332.71	26.6541	666.353	67.1094	790.996	6.64386	5.33272	6.04263	6.79459	7.5224	8.28425	9.02461	9.79484	10.5454	11.323	173.665	4.59512	5.75257	7.04665	8.41161	9.82385	10.1096	729.531	97.909	1.95818	15795	53	14.089	206
143693	9.537	1.277	260.595	726.508	260.601	726.495	PE 17:1_18:2%[M-H]-	PE 17:1_18:2	[M-H]-	C40H74NO8P	PE	HAJJFLNUKSWRNU-DAWNVERKNA-N	CCCCCCC\C=C/CCCCCCCC(=O)OCC(COP(O)(=O)OCCN)OC(=O)CCCCCCC\C=C/C\C=C/CCCCC	Chain resolved		14.23	Muscle_1_timsON_neg_1-17_1_5450	166.509:13 192.005:14 255.228:176 267.22699:695 267.23001:292 268.22601:107 279.224:407 279.22601:114 279.229:440 279.92599:31 280.05399:34 280.229:183 280.30899:53 280.715:28 280.991:36 281.07101:43 417.19601:13 464.246:138 464.25299:13 464.33499:135 464.35599:51 464.41:81 465.49799:30 476.26801:222 497.564:13 722.086:13 725.51703:161 725.55902:115 726.48199:233 726.49103:408 726.49902:145 726.50403:145 726.51202:192 726.55499:118	ID_3304	727.515	-1.00728	177.922	130.889	124	50	74	40	9049.07	9785.22	11377.3	11096.6	11609.5	12320.8	11874.6	12399.1	12071.2	21812.1	27829.1	37100.8	39935.1	40063	40107	39773.2	39891.8	40184.4	922.128	928.64	1732.61	2318.12	2279.7	2268.41	2281.8	2213.73	2259.6	163.99	205.661	294.381	334.596	328.487	325.907	321.882	322.23	324.074	20560.5	17978.4	35971.7	51973.8	50340	49629.4	50177.1	48586.8	49197.4	426.681	286.235	620.552	643.852	671.741	795.635	726.669	767.324	790.182	4774.95	6152.95	33.3253	155.618	1.27706	1.20788	1196.56	599.221	885.055	1199.09	23.9817	599.221	40.7946	1196.39	599.125	885.006	1198.92	23.9784	599.125	40.7937	1384.85	690.748	1018.75	1381.63	27.6326	690.748	41.3284	1218	610.02	895.949	1219.96	24.3992	610.02	40.8484	1534.68	763.024	1137.19	1526.55	30.5311	709.783	42.1596	1237.64	619.588	910.307	1239.11	24.7823	619.588	40.8733	1290.38	644.965	934.137	1291.26	25.8253	644.965	36.6643	49	123	117	117	43	98.2553	3.59792	3.57613	3.53129	3.4657	3.42932	3.35846	1.93893	1.8984	1.89711	1.8097	1.79856	1.72041	1.69006	3.5559	3.52228	3.4981	3.43912	3.42741	3.34136	1.88848	1.85098	1.84109	1.79556	1.74989	1.73709	1.68285	3.70676	3.65407	3.6518	3.59178	3.56506	3.49916	1.73038	1.67342	1.66097	1.5961	1.56749	1.53313	1.4538	3.61974	3.55267	3.53466	3.46571	3.44203	3.36141	1.85641	1.83149	1.80787	1.77177	1.72143	1.69043	1.65638	3.76403	3.73507	3.70368	3.68173	3.62329	3.61364	3.54862	1.68227	1.6294	1.60925	1.56392	1.51782	1.50182	1.4182	1.77207	1.74515	1.62926	1.61907	1.56487	1.50591	26	36.8092	24.3409	18.8192	12.5908	8.65814	6.38978	4.07894	2.95455	32.101	20.3359	13.5065	8.49484	5.43737	3.4533	2.10752	1.3303	67.711	122.574	116.686	118.372	76.2208	952.492	9.79317	198.772	666.353	976.077	1332.71	26.6541	666.353	67.1094	2659	31	29	13.0997	0.451766	0.451766	12.5414	0.967047	12.5414	109.478	12.5414	-0.213977	17.8141	5.54143	60.7141	5.53135	59.5565	24.0666	35.25	27.75	-20.25	73.9287	1.47857	102.163	28.2348	19.0919	24.3408	165.944	332.524	501.925	602.988	660.862	702.082	5.61594	4.27255	176.819	104.532	73.7951	50	38.716	38.5504	50	4.76	6.3036	0	24.982	54	53	54	57	55	594	4.02535	4.21951	4.23411	4.31749	4.43082	4.44265	4.58497	4.57471	4.52179	4.55388	6.75693	39	43	19	38	0.612245	0.46875	0.320988	0.26	0.198347	666.353	976.077	1332.71	26.6541	666.353	67.1094	788.359	6.64386	5.33272	6.04263	6.79459	7.5224	8.28425	9.02461	9.79484	10.5454	11.323	173.665	4.59512	5.75257	7.04665	8.41161	9.82385	10.1096	727.515	97.909	1.95818	15795	53	13.762	206
150725	9.486	1.2966	264.443	750.508	264.444	750.502	PE 17:1_20:4%[M-H]-	PE 17:1_20:4	[M-H]-	C42H74NO8P	PE	FTVHSCHLVOYFRH-LNFNTRPGNA-N	CCCCCCC\C=C/CCCCCCCC(=O)OCC(COP(O)(=O)OCCN)OC(=O)CCCCCC\C=C/C\C=C/C\C=C/C\C=C/CC	Chain resolved		13.91	Liver_2_timsON_neg_1-3_1_5436	249.103:18 267.224:474 267.22699:82 268.76401:18 301.87399:159 303.22601:826 303.228:785 303.70099:206 303.944:82 304.61099:74 305.345:104 305.677:53 318.556:18 750.47601:65 750.49402:114 750.49799:523 750.50201:194 750.51099:241	ID_3305	751.515	-1.00728	195.103	134.409	126	52	74	42	9337.6	10073.8	11663.8	11379	11903	12630.5	12185.3	12709.9	12383.9	22659.1	28676.2	37885.6	40595.6	40807.2	41090.3	40787.5	40906.2	41260.9	937.209	943.721	1734.26	2292.89	2254.87	2277.57	2297.68	2229.61	2288.92	169.568	211.238	299.07	337.506	332.066	332.378	328.798	329.146	331.879	20814.1	18232	35855.4	51117.9	49452.3	49634.5	50367.1	48776.8	49757.2	438.181	299.235	635.802	654.852	678.741	809.135	741.669	779.907	809.765	4849.15	6324.72	34.1403	160.455	1.30129	1.18096	1287.82	644.848	957.911	1290.35	24.8144	644.848	40.8042	1287.65	644.754	957.866	1290.19	24.8113	644.754	40.9679	1481.52	739.081	1096.21	1478.29	28.4287	709.783	36.7235	1309.37	655.702	968.878	1311.33	25.2178	655.702	41.0955	1636.84	814.101	1219.5	1628.68	31.3208	709.783	36.7633	1329.63	665.582	983.758	1331.1	25.5982	665.582	37.7607	1420.35	709.854	1036.91	1420.95	27.326	709.783	42.7146	51	125	117	117	43	98.2553	3.61601	3.57855	3.54417	3.51095	3.4375	3.39584	1.9328	1.89786	1.89201	1.81836	1.79918	1.73243	1.69942	3.57316	3.53944	3.50794	3.47206	3.42847	3.37972	1.88586	1.85102	1.84139	1.79754	1.75857	1.73936	1.69036	3.70804	3.6695	3.65181	3.6124	3.57302	3.52051	1.7304	1.69023	1.66193	1.61677	1.57521	1.54119	1.48616	3.61975	3.58392	3.53592	3.50288	3.44632	3.39685	1.85591	1.83249	1.80975	1.77577	1.7293	1.69708	1.66109	3.76495	3.73974	3.71087	3.68774	3.64119	3.61609	3.56395	1.68231	1.64675	1.61359	1.58155	1.53674	1.5058	1.44943	1.79443	1.70433	1.64588	1.62755	1.58953	1.52941	24	38.2234	25.3409	19.5263	13.0908	9.01169	6.63978	4.25572	3.07955	32.9962	20.6356	13.4796	8.38387	5.33926	3.37881	2.0519	1.2897	69.711	124.574	118.686	120.372	78.2208	965.978	9.97775	207.278	726.942	1070.58	1453.88	27.9593	709.783	36.5924	2933	27	27	12.1536	0.451256	0.451256	12.5578	0.971338	12.5578	114.478	12.5578	-0.213712	18.4999	5.55783	61.6556	5.54776	60.4869	25.0666	38.25	28.75	-19.25	74.6772	1.4361	106.951	32.2734	19.0061	25.3408	169.16	360.601	541.134	648.005	705.514	749.221	5.63474	4.11537	183.887	102.796	69.4357	52	40.6569	40.4959	52	4.98	6.4994	0	25.86	56	55	56	59	57	616	4.09434	4.30407	4.34381	4.45435	4.58497	4.62497	4.79579	4.83628	4.85981	4.92725	6.96035	39	43	20	40	0.612245	0.46875	0.320988	0.26	0.198347	726.942	1070.58	1453.88	27.9593	709.783	36.5924	817.678	6.70044	5.37064	6.07993	6.82979	7.55643	8.31606	9.05497	9.82298	10.572	11.3475	177.95	4.63473	5.78996	7.08087	8.44225	9.85077	10.1377	751.515	101.909	1.95979	17924	55	14.246	214
157439	9.408	1.3164	268.325	774.508	268.333	774.494	PE 17:1_22:6%[M-H]-	PE 17:1_22:6	[M-H]-	C44H74NO8P	PE	XOUDAZVFABMKEQ-VFVAPGIQNA-N	CCCCCCC\C=C/CCCCCCCC(=O)OCC(COP(O)(=O)OCCN)OC(=O)CC\C=C/C\C=C/C\C=C/C\C=C/C\C=C/C\C=C/CC	Chain resolved		40.58	Heart_1_timsON_neg_1-8_1_5441	152.27299:19 230.938:19 267.16199:256 267.22699:927 268.229:341 268.23099:206 268.543:102 268.65201:110 283.237:355 283.25299:233 283.69299:83 284.22501:42 285.94699:127 327.22101:268 327.224:1310 327.22699:1838 327.229:711 327.55399:52 327.86401:85 328.099:37 328.22299:114 328.228:258 328.23099:370 328.23401:245 328.40399:60 329.07401:96 329.367:92 330.99799:46 331.50601:71 448.48099:48 464.267:349 464.27399:250 465.27499:204 466.26801:258 506.25699:285 507.96799:81 717.51703:225 772.52197:112 774.48102:302 774.48499:241 774.48901:229 774.49402:121 774.49799:326 774.50299:695 774.50702:116 774.51099:125 774.51599:179	ID_3306	775.515	-1.00728	213.825	137.929	128	54	74	44	9626.12	10362.3	11950.3	11661.4	12185.4	12896.8	12451.7	12983.2	12617	23506.2	29523.2	38670.5	41256.2	41467.7	41825.8	41523.1	41545.2	41801.4	952.29	958.802	1735.9	2267.66	2229.64	2267.39	2287.5	2217.41	2253.08	175.145	216.816	303.758	340.416	334.976	337.111	333.531	332.276	335.098	21067.7	18485.6	35739.2	50262	48596.4	49301	50033.6	48322.5	48868.4	449.681	312.235	650.802	666.436	691.157	817.385	747.586	797.907	809.588	4921.03	6491.12	34.9298	165.141	1.31359	1.15773	1366.52	684.202	1017.88	1369.06	25.353	684.202	38.9755	1366.36	684.111	1017.84	1368.91	25.3501	684.111	38.9637	1565.19	780.918	1160.35	1561.96	28.9252	709.783	37.4921	1388.19	695.112	1028.93	1390.15	25.7435	695.112	38.7948	1725.56	858.462	1288.11	1717.38	31.8033	709.783	36.7255	1409.01	705.274	1044.27	1410.49	26.1202	705.274	38.0326	1500.62	749.881	1091.99	1500.96	27.7955	709.783	47.5014	53	127	117	117	43	98.2553	3.62003	3.58671	3.56275	3.52281	3.45913	3.42336	1.92428	1.89784	1.88754	1.82737	1.79933	1.74773	1.70497	3.60216	3.54563	3.5177	3.495	3.42923	3.41321	1.88112	1.85147	1.8413	1.80253	1.76618	1.74016	1.70062	3.7088	3.68609	3.65181	3.6265	3.57894	3.54226	1.73041	1.7074	1.66223	1.6355	1.58101	1.54953	1.51288	3.61982	3.61596	3.53909	3.53203	3.45078	3.42789	1.85451	1.83464	1.81102	1.78102	1.73743	1.70186	1.66695	3.76523	3.74555	3.71744	3.69083	3.65672	3.61679	3.58184	1.68237	1.66894	1.61562	1.59583	1.55201	1.50789	1.47905	1.75085	1.7151	1.66662	1.65217	1.60862	1.55194	22	39.6376	26.3409	20.2334	13.5908	9.36524	6.88978	4.4325	3.20455	33.8914	20.9352	13.4796	8.27497	5.1974	3.24729	1.94747	1.20738	71.711	126.574	120.686	122.372	80.2208	979.463	10.1623	215.784	790.938	1172.43	1581.88	29.294	709.783	38.0093	3219	23	25	10.8229	0.454726	0.454726	12.5386	0.986342	12.5386	119.478	12.5386	-0.197068	19.3953	5.53858	61.6361	5.5285	60.4606	26.0666	41.25	29.75	-18.25	74.9874	1.38866	111.747	36.76	18.9203	26.3408	172.285	379.826	563.907	671.158	713.397	735.819	5.65402	4.03261	190.83	106.03	71.2895	54	42.6017	42.4451	54	5.2	6.6952	0	26.738	58	57	58	61	59	638	4.15888	4.38203	4.44265	4.58497	4.75359	4.82028	5.02388	5.1358	5.19296	5.36129	7.19068	39	43	21	42	0.612245	0.46875	0.320988	0.26	0.198347	790.938	1172.43	1581.88	29.294	709.783	38.0093	846.997	6.75489	5.40717	6.11589	6.8638	7.58934	8.34688	9.08444	9.85035	10.5979	11.3714	182.227	4.67283	5.826	7.11396	8.47199	9.87699	10.1651	775.515	105.909	1.96128	20261	57	14.73	222
149132	11.566	1.3111	267.45	744.555	267.44	744.545	PE 18:0_18:1%[M-H]-	PE 18:0_18:1	[M-H]-	C41H80NO8P	PE	JQKOHRZNEOQNJE-ZZEZOPTANA-N	CCCCCCCCCCCCCCCCCC(=O)OCC(COP(O)(=O)OCCN)OC(=O)CCCCCCC\C=C/CCCCCCCC	Chain resolved		412.28	Brain_3_timsON_neg_1-16_1_5449	87.476:9 172.91299:9 195.994:40 196.054:52 253.379:9 255.228:135 278.901:62 280.853:43 281.13501:61 281.151:75 281.18301:165 281.186:11 281.21701:64 281.22:131 281.23901:73 281.241:4715 281.24399:10714 281.26501:306 281.345:46 281.39001:31 281.40399:51 281.43301:10 281.56299:26 281.60101:24 281.60599:45 281.62399:10 281.71799:24 281.728:52 281.73099:9 281.742:59 281.79199:9 281.797:43 281.83499:90 281.85901:77 281.896:31 281.98401:21 281.99701:46 282.02399:24 282.06601:25 282.069:25 282.077:18 282.07999:51 282.117:30 282.13:9 282.13599:47 282.168:40 282.189:27 282.245:1458 282.24799:882 282.25299:132 282.26401:115 282.26599:64 282.29001:43 282.298:25 282.33499:12 282.383:49 282.56699:21 282.64499:55 282.93799:20 283.19901:46 283.245:172 283.25299:401 283.255:912 283.258:3757 283.26099:459 283.263:94 283.27701:117 283.44501:33 283.46399:10 283.53299:74 283.53799:35 283.55701:11 283.68799:42 283.755:20 283.814:22 283.83801:62 283.96899:9 284.10199:58 284.14801:53 284.15799:47 284.21399:21 284.233:188 284.23901:9 284.25699:114 284.26001:64 284.263:468 284.26501:118 284.29999:25 284.33499:19 284.45001:56 284.46301:48 284.53:39 284.672:19 285.15601:21 285.82101:52 286.505:44 287.09299:87 288.28699:117 292.104:20 294.26001:64 308.086:11 309.27499:183 310.12399:9 310.27701:117 336.34799:41 407.17401:73 412.48001:55 460.271:149 460.27802:92 460.28101:126 462.29099:82 462.29401:371 462.81601:10 463.29001:129 463.314:23 478.28799:285 479.28101:21 479.28799:114 480.298:454 480.302:622 480.30499:331 480.30899:152 480.52399:23 480.54501:34 481.056:9 481.29999:314 481.30301:136 481.366:23 481.48801:48 482.91199:18 647.85498:9 658.677:9 742.94897:10 743.82703:9 743.95203:15 744.19:19 744.31097:27 744.41101:30 744.47998:47 744.49701:168 744.51001:79 744.51898:113 744.52802:197 744.54102:5012 744.54498:3266 744.54901:2171 744.57098:43 744.62299:86 744.72198:84 744.76599:37 744.77899:9 744.79999:58 744.922:69 744.935:78	ID_3307	745.562	-1.00728	166.808	136.649	131	51	80	41	9199.43	10002.1	11672	11404.4	11918.3	12628.6	12183.5	12697.9	12355.8	22422.1	28941.1	39056.5	42295	42454	42466.9	42164.1	42230.2	42345.9	969.979	978.887	1859.16	2532	2500.31	2482.29	2502.4	2440.65	2465.97	169.446	215.131	312.756	358.751	353.086	350.062	346.481	346.605	346.446	21796.8	19023.9	38860.5	57266.6	55817.7	54922.2	55654.8	54281.2	54368.8	427.931	288.985	633.552	668.602	698.741	820.635	752.419	795.324	816.349	4950.49	6427.96	34.4983	161.567	1.23177	1.16106	1283.46	642.667	949.257	1285.98	25.2154	642.667	36.3758	1283.29	642.574	949.212	1285.82	25.2122	642.574	36.376	1473.83	735.239	1084.73	1470.61	28.8355	709.783	36.298	1304.77	653.402	960.083	1306.72	25.622	653.402	36.3384	1626.23	808.797	1205.34	1618.09	31.7272	709.783	36.5609	1324.66	663.099	974.652	1326.14	26.0027	663.099	36.3021	1342.81	671.288	972.012	1344.09	26.3547	671.288	37.0422	50	130	126	126	46	104.815	3.57903	3.55385	3.52333	3.46483	3.43794	3.36177	1.94679	1.9073	1.90483	1.82913	1.81544	1.73637	1.7169	3.5502	3.52366	3.49911	3.4427	3.43334	3.34501	1.89348	1.85757	1.84872	1.8011	1.76738	1.74542	1.69208	3.70016	3.65726	3.65103	3.59766	3.57445	3.50713	1.72554	1.6736	1.66799	1.60142	1.57904	1.53832	1.46197	3.6014	3.54686	3.54047	3.47035	3.44862	3.36553	1.86061	1.83684	1.81461	1.77852	1.73585	1.69999	1.66151	3.76194	3.73488	3.70888	3.6853	3.62985	3.62424	3.55722	1.67218	1.62691	1.61425	1.56772	1.52611	1.50713	1.42417	1.75743	1.75412	1.65957	1.61248	1.55084	1.5246	31	37.5163	24.8409	19.1727	12.8408	8.83491	6.51478	4.16733	3.01705	33.3271	21.5363	14.5791	9.39776	6.17404	4.05315	2.57005	1.676	70.3365	129.238	122.863	124.652	79.6164	1008.09	10.7789	204.117	696.154	1022.12	1392.31	27.3002	696.154	36.8149	2795	37	34	13.994	0.44686	0.44686	12.5607	0.961445	12.5607	108.978	12.5607	-0.221553	19.2971	5.56074	59.128	5.55066	57.9853	24.5666	33.75	28.25	-22.75	80.1173	1.57093	104.559	24.4415	20.6777	24.8408	171.965	303.251	453.497	549.689	617.514	669.714	5.72072	4.71853	180.735	123.561	100.045	51	39.686	39.5062	51	4.87	6.5305	0	25.601	55	54	55	58	56	605	4.00733	4.17439	4.15888	4.20469	4.29046	4.26268	4.40672	4.36945	4.29046	4.30407	6.61338	42	46	20	39	0.612245	0.46875	0.320988	0.26	0.198347	696.154	1022.12	1392.31	27.3002	696.154	36.8149	810.928	6.67243	5.35186	6.06146	6.81235	7.53956	8.30028	9.03991	9.80901	10.5588	11.3353	175.809	4.61512	5.77144	7.0639	8.42705	9.8374	10.1237	745.562	99.909	1.959	16832	54	15.174	210
148572	10.758	1.3023	265.655	742.539	265.658	742.53	PE 18:0_18:2%[M-H]-	PE 18:0_18:2	[M-H]-	C41H78NO8P	PE	YDTWOEYVDRKKCR-MLWYYCKJNA-N	CCCCCCCCCCCCCCCCCC(=O)OCC(COP(O)(=O)OCCN)OC(=O)CCCCCCC\C=C/C\C=C/CCCCC	Chain resolved		574.91	SI_2_timsON_neg_1-42_1_5475	196.034:1958 237.127:42 278.75201:204 279.19199:657 279.19501:421 279.224:1027 279.22601:58769 279.229:21549 279.242:948 279.24799:666 279.25:740 279.26901:42 279.311:51 279.327:111 279.332:98 279.34799:111 279.362:42 279.39099:273 279.409:282 279.41699:134 279.44101:42 279.44901:185 279.457:241 279.465:236 279.47601:236 279.48099:83 279.49701:134 279.50201:42 279.54199:97 279.54501:352 279.56299:120 279.603:60 279.61099:227 279.61899:93 279.63199:194 279.64001:167 279.64499:42 279.651:162 279.67999:88 279.68799:134 279.72198:88 279.72501:361 279.75699:46 279.77802:153 279.789:185 279.80399:134 279.80701:88 279.81:463 279.815:241 279.823:42 279.86801:46 279.897:148 279.948:342 279.95001:171 279.97198:287 280.01099:93 280.05099:153 280.07001:194 280.086:111 280.133:676 280.168:171 280.181:46 280.189:194 280.20499:282 280.21799:88 280.22601:1925 280.229:2410 280.23199:8203 280.23401:1128 280.258:347 280.272:514 280.33301:240 280.39899:102 280.505:222 280.548:93 280.561:472 280.56601:176 280.57401:93 280.582:125 280.63:273 280.67499:125 280.694:167 280.707:333 280.73099:347 280.73401:356 280.74701:204 280.80499:190 280.82401:111 280.87701:42 280.88:148 280.91199:106 280.94101:130 281.23099:999 281.233:458 281.23599:672 281.366:241 281.54501:157 281.86401:430 281.883:333 282.17801:46 282.35101:111 282.474:208 282.55899:449 282.67099:217 282.89301:296 283.03699:176 283.186:125 283.25:837 283.258:25441 283.26099:4335 283.28:51 283.28201:486 283.522:111 283.54099:254 283.58899:102 283.78699:46 283.79199:254 283.80801:310 283.92599:199 283.96899:185 284.02701:130 284.26001:578 284.263:453 284.26801:546 284.28101:241 284.33499:236 284.44199:157 285.85001:102 287.034:46 289.23001:93 291.47:352 374.13901:213 458.25601:569 458.259:620 458.26199:675 458.26599:1786 459.258:143 459.29501:375 459.31201:42 459.76801:106 462.29099:856 462.29401:819 462.31799:763 464.298:375 464.995:204 476.272:472 477.27301:611 480.298:2873 480.302:2374 480.30499:1754 480.30899:1120 480.44101:88 480.47601:93 480.70901:97 480.89999:102 481.04599:125 481.241:264 481.30301:620 481.422:139 481.53601:171 481.55701:222 481.582:134 481.58499:42 481.62299:291 481.923:416 481.98499:97 482.306:509 483.267:106 485.078:250 496.379:167 700.85699:46 741.88202:102 742.27502:51 742.46997:712 742.474:245 742.47803:250 742.495:305 742.5:2355 742.50403:453 742.521:3479 742.526:47111 742.53003:10692 742.534:3974 742.54303:42 742.547:597 742.55603:356 742.56:458 742.565:213 742.578:46 742.638:120 742.651:477 742.729:60 742.737:46 742.742:338 742.79797:157 742.90601:42 742.96698:398 743.02301:278	ID_3308	743.547	-1.00728	173.257	135.316	129	51	78	41	9197.4	9977.92	11621.5	11348.9	11862.8	12574.1	12127.9	12652.5	12324.5	22359.9	28711.6	38535.4	41618.4	41777.4	41821.4	41487.6	41606.2	41898.8	956.542	964.651	1817.25	2456.5	2424.81	2413.51	2426.9	2358.83	2404.71	168.557	212.904	307.412	351.184	345.519	342.94	338.915	339.263	341.107	21427	18717.7	37878.2	55359.7	53910.8	53200.2	53747.9	52157.6	52768.2	429.431	290.235	631.802	662.102	690.991	814.885	745.919	786.324	809.849	4905.87	6367.09	34.2521	160.433	1.2468	1.16904	1270.64	636.261	941.488	1273.17	24.9641	636.261	37.4835	1270.47	636.167	941.442	1273.01	24.9609	636.167	37.4892	1461.29	728.969	1077.11	1458.07	28.5896	709.783	36.3124	1292.02	647.028	952.337	1293.98	25.3721	647.028	37.055	1613.82	802.589	1197.81	1605.67	31.4838	709.783	36.4444	1311.94	656.737	966.919	1313.41	25.7532	656.737	36.8248	1351.98	675.815	983.047	1353.06	26.5307	675.815	36.6988	50	128	123	123	45	102.628	3.59704	3.55843	3.52608	3.46947	3.43767	3.36	1.93894	1.90717	1.89769	1.82905	1.80867	1.73325	1.70757	3.55492	3.52676	3.50164	3.43947	3.43278	3.3457	1.88906	1.85551	1.845	1.80004	1.76616	1.74177	1.69025	3.70121	3.65741	3.65401	3.59655	3.57232	3.50579	1.72556	1.67483	1.66901	1.59942	1.57722	1.53714	1.46191	3.60142	3.55299	3.54305	3.46738	3.44742	3.36618	1.85917	1.83442	1.81264	1.77683	1.73437	1.69677	1.66085	3.76252	3.73593	3.70917	3.68474	3.62969	3.62084	3.55591	1.67225	1.6302	1.61606	1.56683	1.52429	1.50544	1.42439	1.77114	1.72978	1.67336	1.61157	1.55861	1.5327	29	37.5163	24.8409	19.1727	12.8408	8.83491	6.51478	4.16733	3.01705	33.0676	21.1861	14.2255	9.08659	5.91473	3.83251	2.40513	1.56632	69.7947	127.35	121.137	122.892	78.8179	991.806	10.4811	203.753	696.154	1022.12	1392.31	27.3002	696.154	36.8149	2795	34	32	13.3912	0.448324	0.448324	12.5552	0.963832	12.5552	109.978	12.5552	-0.218798	18.9184	5.55523	59.7799	5.54515	58.6308	24.5666	34.75	28.25	-21.75	78.1989	1.53331	104.559	26.3599	20.1348	24.8408	170.527	323.019	485.858	582.19	647.151	704.519	5.68931	4.5072	180.643	115.219	88.8849	51	39.686	39.5062	51	4.87	6.4875	0	25.541	55	54	55	58	56	605	4.02535	4.20469	4.20469	4.27667	4.38203	4.38203	4.52179	4.49981	4.44265	4.45435	6.70564	41	45	20	39	0.612245	0.46875	0.320988	0.26	0.198347	696.154	1022.12	1392.31	27.3002	696.154	36.8149	808.292	6.67243	5.35186	6.06146	6.81235	7.53956	8.30028	9.03991	9.80901	10.5588	11.3353	175.809	4.61512	5.77144	7.0639	8.42705	9.8374	10.1237	743.547	99.909	1.959	16832	54	14.847	210
156890	13.03	1.3419	273.553	772.586	273.542	772.575	PE 18:0_20:1%[M-H]-	PE 18:0_20:1	[M-H]-	C43H84NO8P	PE	DBYSGBYABPVNGO-ZPHPHTNENA-N	CCCCCCCCCCCCCCCCCC(=O)OCC(COP(O)(=O)OCCN)OC(=O)CCCCCCCCC\C=C/CCCCCCCC	Chain resolved		71.56	Liver_2_timsON_neg_1-3_1_5436	55.247:14 81.365:14 160.58701:14 253.21201:130 255.228:161 255.23:142 255.25:45 281.23901:468 281.241:41 281.24399:173 281.24701:122 281.923:76 282.056:43 282.245:344 282.24799:445 282.59399:40 283.25:145 283.25299:487 283.258:865 283.26099:514 283.263:277 283.27399:52 283.87:56 284.263:390 284.629:91 284.811:56 308.258:102 309.01901:19 309.26999:275 309.27301:2711 309.27499:1068 309.27802:157 309.28699:156 309.57901:161 309.599:16 310.272:375 310.27499:344 310.27701:200 310.28601:178 310.289:157 310.38101:16 310.487:73 311.289:274 312.27499:57 313.42499:24 314.31299:14 319.53799:14 319.76801:14 337.259:16 337.29999:289 337.74899:54 435.806:14 452.27301:145 460.27399:188 479.88501:16 479.90201:38 480.298:143 480.302:164 480.32599:115 481.30701:132 488.30399:215 488.30801:83 488.52802:62 491.34299:45 506.32101:115 507.37799:180 508.293:188 769.03497:145 771.57098:199 772.17401:91 772.33698:16 772.55798:226 772.56201:165 772.56598:344 772.57098:415 772.57501:1275 772.58002:1405 772.58398:221 772.58801:129 772.60999:14 772.87903:107 773.073:32	ID_3309	773.593	-1.00728	172.631	142.837	137	53	84	43	9492.02	10339.1	12059.4	11797.9	12311.8	13022.1	12577	13091.4	12749.3	23393.5	30247	40883.6	44308.6	44467.6	44480.5	44177.7	44243.8	44359.5	1011.93	1022.44	1944.61	2657.77	2626.08	2608.06	2628.17	2566.42	2591.74	176.803	225.163	328.131	376.794	371.129	368.105	364.524	364.648	364.489	22790.1	19890	40708.9	60224.5	58775.6	57880.1	58612.7	57239.1	57326.7	436.431	299.485	652.052	693.102	723.241	845.135	776.919	819.824	840.765	5117.87	6729.41	35.8413	168.862	1.22317	1.14445	1404.41	703.147	1041.97	1406.95	26.5462	703.147	39.9163	1404.25	703.056	1041.93	1406.79	26.5433	703.056	39.916	1599.87	798.259	1181.98	1596.64	30.1254	709.783	39.9446	1425.72	713.878	1052.81	1427.68	26.9374	709.783	39.8937	1757.7	874.531	1307.44	1749.53	33.01	709.783	40.2406	1446.21	723.872	1067.9	1447.69	27.3148	709.783	39.8452	1464.08	731.925	1064.08	1465.39	27.6488	709.783	44.4095	52	136	132	132	48	109.187	3.58033	3.55764	3.52661	3.4768	3.44382	3.39173	1.95071	1.91654	1.90712	1.84199	1.82861	1.76131	1.72909	3.55632	3.5288	3.50534	3.46211	3.43408	3.37228	1.89666	1.8635	1.85225	1.80982	1.7778	1.75587	1.70429	3.70114	3.66157	3.65698	3.60817	3.58286	3.5286	1.72556	1.68362	1.67094	1.61711	1.58656	1.54927	1.4911	3.60142	3.55856	3.54367	3.48923	3.45256	3.39235	1.86212	1.84039	1.81923	1.78789	1.74651	1.71382	1.66664	3.76264	3.73896	3.71377	3.6919	3.64502	3.62935	3.57411	1.67224	1.6352	1.61829	1.57689	1.54032	1.51399	1.44884	1.76526	1.75599	1.65849	1.65353	1.56684	1.54102	33	38.9305	25.8409	19.8798	13.3408	9.18847	6.76478	4.34411	3.14205	34.7414	22.5363	15.2862	9.89776	6.5276	4.30315	2.74683	1.801	73.4202	135.013	128.314	130.172	83.2135	1054.15	11.5591	213.351	757.782	1117.08	1515.56	28.5956	709.783	38.7607	3057	39	36	14.4593	0.44333	0.44333	12.5899	0.960398	12.5899	111.978	12.5899	-0.227671	20.6652	5.58991	59.5418	5.57983	58.4015	25.5666	34.75	29.25	-23.75	84.6702	1.59755	109.37	24.6999	21.6777	25.8408	178.146	311.071	464.091	562.706	632.482	689.386	5.79769	4.82744	188.179	131.056	107.582	53	41.6288	41.4541	53	5.09	6.8123	0	26.599	57	56	57	60	58	627	4.04305	4.20469	4.18965	4.23411	4.31749	4.29046	4.43082	4.39445	4.31749	4.30407	6.63988	44	48	21	41	0.612245	0.46875	0.320988	0.26	0.198347	757.782	1117.08	1515.56	28.5956	709.783	38.7607	845.52	6.72792	5.38907	6.09807	6.84694	7.57302	8.33159	9.06981	9.83676	10.585	11.3595	180.09	4.65396	5.80814	7.09755	8.45723	9.86397	10.1515	773.593	103.909	1.96055	19042	56	16.312	218
156322	11.866	1.3333	271.811	770.571	271.802	770.558	PE 18:0_20:2%[M-H]-	PE 18:0_20:2	[M-H]-	C43H82NO8P	PE	WYDGEVICLIVPEG-OHNCOSGTNA-N	CCCCCCCCCCCCCCCCCC(=O)OCC(COP(O)(=O)OCCN)OC(=O)CCCCCCCCC\C=C/C\C=C/CCCCC	Chain resolved		68.21	Pancreas_2_timsON_neg_1-36_1_5469	279.224:161 283.25299:66 283.258:242 283.26099:210 283.92801:60 284.35901:45 285.26599:188 307.25699:1314 307.26001:986 307.26199:288 307.58499:21 307.90201:19 308.08899:24 308.23599:27 308.26099:50 308.392:20 308.439:9 308.82901:22 308.97699:59 309.02399:19 309.35599:56 309.87799:36 310.272:129 310.62701:71 311.65601:58 462.28699:48 464.25299:18 480.29501:86 480.298:123 480.30499:78 486.29099:156 770.54901:212 770.55798:1128 770.56201:568 770.56702:65 770.57501:115 770.59302:103 770.61102:82 770.63702:44 770.98499:66	ID_3310	771.578	-1.00728	179.081	141.503	135	53	82	43	9489.99	10314.9	12008.9	11742.4	12256.3	12967.6	12521.4	13046	12718	23331.3	30017.6	40362.5	43632	43791	43835	43501.2	43619.8	43912.4	998.497	1008.2	1902.71	2582.27	2550.58	2539.28	2552.67	2484.6	2530.48	175.913	222.936	322.788	369.227	363.562	360.983	356.958	357.306	359.15	22420.2	19583.8	39726.6	58317.6	56868.7	56158.1	56705.8	55115.5	55726.1	437.931	300.735	650.302	686.602	715.491	839.385	770.419	810.824	834.265	5074.13	6669.05	35.5961	167.724	1.2369	1.15166	1391.38	696.632	1033.82	1393.92	26.3004	696.632	40.9731	1391.22	696.541	1033.78	1393.76	26.2974	696.541	40.9742	1587.12	791.885	1174.11	1583.9	29.8849	709.783	41.0245	1412.75	707.393	1044.69	1414.71	26.6926	707.393	40.9058	1745.09	868.228	1299.75	1736.92	32.7722	709.783	41.2493	1433.27	717.401	1059.81	1434.74	27.0706	709.783	40.8988	1474.47	737.056	1075.34	1475.57	27.841	709.783	44.5749	52	134	129	129	47	107.001	3.59906	3.5608	3.52872	3.48394	3.44398	3.38835	1.94536	1.90766	1.90674	1.83869	1.82848	1.74966	1.72714	3.56153	3.53164	3.50746	3.46034	3.43404	3.37156	1.89351	1.85856	1.85082	1.80838	1.77616	1.75467	1.6997	3.70175	3.66496	3.65705	3.60724	3.5819	3.52638	1.72557	1.6866	1.67102	1.61453	1.58579	1.54824	1.48977	3.60143	3.56674	3.54393	3.48779	3.4522	3.39165	1.86106	1.83789	1.81741	1.78621	1.74491	1.71187	1.66499	3.76304	3.74016	3.7142	3.6917	3.64213	3.62931	3.57211	1.67229	1.64	1.61893	1.57651	1.5381	1.5135	1.44835	1.76915	1.73096	1.67158	1.66391	1.56198	1.53503	31	38.9305	25.8409	19.8798	13.3408	9.18847	6.76478	4.34411	3.14205	34.4818	22.1861	14.9326	9.58659	6.26828	4.08251	2.5819	1.69132	72.8784	133.126	126.588	128.412	82.415	1037.86	11.2613	212.987	757.782	1117.08	1515.56	28.5956	709.783	38.7607	3057	36	34	13.8835	0.444521	0.444521	12.5857	0.962239	12.5857	112.978	12.5857	-0.225584	20.2733	5.58574	60.288	5.57566	59.1426	25.5666	35.75	29.25	-22.75	82.7451	1.56123	109.37	26.6251	21.1348	25.8408	176.721	331.357	497.447	596.381	664.061	728.551	5.76777	4.62232	188.078	122.584	96.2705	53	41.6288	41.4541	53	5.09	6.7693	0	26.539	57	56	57	60	58	627	4.06044	4.23411	4.23411	4.30407	4.40672	4.40672	4.54329	4.52179	4.46591	4.45435	6.72982	43	47	21	41	0.612245	0.46875	0.320988	0.26	0.198347	757.782	1117.08	1515.56	28.5956	709.783	38.7607	842.884	6.72792	5.38907	6.09807	6.84694	7.57302	8.33159	9.06981	9.83676	10.585	11.3595	180.09	4.65396	5.80814	7.09755	8.45723	9.86397	10.1515	771.578	103.909	1.96055	19042	56	15.985	218
155807	11.122	1.3268	270.485	768.555	270.489	768.543	PE 18:0_20:3%[M-H]-	PE 18:0_20:3	[M-H]-	C43H80NO8P	PE	MSYFXMJDQLPRGO-JTBMWNAQNA-N	CCCCCCCCCCCCCCCCCC(=O)OCC(COP(O)(=O)OCCN)OC(=O)CCCCCCCCC\C=C/C\C=C/C\C=C/CC	Chain resolved		207.93	Pancreas_3_timsON_neg_1-37_1_5470	52.139:11 147.093:11 190.498:11 196.034:156 196.036:206 196.03799:170 196.81599:33 261.254:191 281.534:11 282.93301:43 283.23901:118 283.25299:620 283.255:89 283.258:3935 283.26099:5448 283.28201:159 283.298:131 283.42099:16 283.42599:65 283.45599:27 283.47198:11 283.48199:37 283.51999:67 283.59201:65 283.60001:86 283.64301:60 283.71201:28 283.72501:59 283.76001:11 283.83499:50 283.84299:40 283.84601:32 283.918:69 283.939:48 283.94199:47 284.01401:75 284.02499:60 284.12601:97 284.26001:1096 284.263:482 284.26501:402 284.26801:404 284.28699:53 284.289:15 284.29199:130 284.30499:39 284.33499:83 284.353:65 284.45999:15 284.51099:28 284.66599:58 284.84:48 284.939:85 285.12399:31 285.26099:201 285.26599:357 285.379:54 285.41901:23 285.547:55 285.57401:72 286.42999:47 286.60999:25 288.19601:27 303.23099:134 304.23401:96 304.61301:62 304.98999:87 304.99301:38 305.15601:45 305.189:116 305.20901:130 305.21399:127 305.22299:135 305.22501:135 305.23901:2351 305.242:28782 305.245:11161 305.24799:129 305.26401:268 305.267:621 305.29199:107 305.34698:44 305.35001:12 305.353:22 305.383:40 305.38599:85 305.38901:48 305.392:68 305.39401:11 305.41101:71 305.414:58 305.43301:36 305.45801:12 305.461:33 305.46399:11 305.483:22 305.48599:59 305.48901:123 305.491:11 305.508:12 305.51599:39 305.522:91 305.52499:11 305.52701:11 305.53:77 305.53601:42 305.58301:27 305.591:27 305.616:51 305.625:12 305.633:67 305.64099:154 305.64401:38 305.672:44 305.69101:67 305.69699:11 305.716:33 305.73801:26 305.74899:99 305.76001:150 305.763:27 305.79099:11 305.81299:23 305.832:11 305.84601:12 305.849:62 305.89301:26 305.905:42 305.91599:60 305.92099:54 305.927:66 305.99899:27 306.00201:71 306.01801:61 306.04599:98 306.07101:23 306.09:12 306.11801:42 306.12701:49 306.168:70 306.17401:27 306.17599:40 306.21799:56 306.229:28 306.23199:135 306.24301:416 306.246:4205 306.24899:2374 306.25101:407 306.26801:152 306.332:16 306.36499:42 306.38699:86 306.39301:39 306.42099:153 306.44601:109 306.457:51 306.47299:69 306.51501:60 306.52301:115 306.53699:29 306.59799:25 306.629:67 306.64001:11 306.70401:109 306.71201:37 306.77301:22 306.78201:74 306.784:26 306.84601:47 306.84799:92 306.85101:92 306.86801:11 306.87601:42 306.89001:29 306.901:43 306.957:26 307.14801:61 307.17899:12 307.246:80 307.24799:145 307.25101:339 307.254:103 307.27899:26 307.32101:98 307.35699:48 307.57401:40 307.66:70 307.944:11 308.05499:28 308.09399:66 308.14099:91 308.16101:38 308.18301:27 308.20001:26 308.25:31 308.267:27 308.33401:55 308.47601:27 308.61499:11 309.284:37 309.418:25 309.42899:62 309.716:40 309.90601:12 310.004:58 310.28:91 310.996:29 311.53799:27 314.754:42 316.707:11 319.16699:22 319.48499:48 324.49301:49 333.27301:47 427.48099:83 441.65201:56 452.27701:91 462.29099:172 462.29401:220 462.30099:110 463.297:89 463.29999:131 464.29401:167 466.64099:31 480.28799:141 480.29501:895 480.298:1289 480.302:1024 480.30499:331 480.36401:69 480.62201:51 480.70499:28 480.858:72 480.87201:76 480.92401:56 481.01501:26 481.09799:51 481.22:62 481.28201:49 481.29999:58 481.30301:985 481.30701:94 481.314:148 481.328:108 481.58899:81 481.59201:80 481.599:87 481.61301:27 482.03799:62 482.375:25 482.689:26 482.724:86 483.02399:11 484.27899:445 485.194:71 485.35101:39 485.69:31 486.32999:28 502.27899:162 502.29001:126 502.64899:13 503.28601:183 503.289:161 503.293:69 504.45999:34 506.31799:109 746.54602:132 751.93701:164 766.53101:126 766.54797:125 767.52301:238 767.99799:56 768.16498:23 768.27502:102 768.33197:29 768.45099:164 768.46399:239 768.508:152 768.51202:308 768.51703:198 768.534:59 768.539:7812 768.54303:13496 768.547:7680 768.55603:248 768.565:206 768.57397:172 768.578:128 768.58698:72 768.59601:11 768.776:22 768.789:11 768.80701:69 768.81598:11 768.82001:49 768.82397:65 768.86798:148 768.88599:11 768.89502:34 768.92999:22 768.94299:25 768.96503:45 768.99597:11 769.02197:107	ID_3311	769.562	-1.00728	183.989	140.169	133	53	80	43	9487.96	10290.7	11958.5	11686.8	12211.8	12938.3	12494.2	13018.7	12691.7	23269.1	29788.1	39841.4	42955.5	43198.2	43450.1	43178.5	43297.1	43620.8	985.06	993.968	1860.8	2506.77	2475.48	2491.45	2518.28	2450.21	2502.81	175.024	220.708	317.444	361.661	356.665	356.533	353.397	353.745	356.034	22050.4	19277.5	38744.3	56410.7	54930	54927.3	55844.8	54254.5	55050	439.431	301.985	648.802	679.602	705.741	834.135	767.419	806.574	831.765	5029.07	6606.87	35.3435	166.553	1.25185	1.14114	1383.92	692.899	1029.68	1386.45	26.1595	692.899	41.6196	1383.76	692.808	1029.64	1386.3	26.1566	692.808	41.6216	1579.88	788.262	1170.12	1576.65	29.7481	709.783	41.5908	1405.33	703.682	1040.57	1407.29	26.5526	703.682	41.511	1737.96	864.663	1295.86	1729.79	32.6376	709.783	41.7579	1425.86	713.7	1055.71	1427.34	26.931	709.783	41.5072	1498.91	749.226	1096.75	1499.83	28.2987	709.783	41.8838	52	132	126	126	46	104.815	3.60872	3.56195	3.53069	3.49783	3.44819	3.39919	1.94369	1.90716	1.89389	1.83047	1.82651	1.74305	1.72505	3.56569	3.5351	3.51161	3.47254	3.43415	3.3768	1.89232	1.8558	1.84655	1.8047	1.77264	1.7523	1.69663	3.70195	3.66805	3.65708	3.61083	3.58311	3.52747	1.72558	1.68952	1.67113	1.61709	1.58616	1.54826	1.48719	3.60144	3.57416	3.54416	3.50087	3.45305	3.39577	1.86059	1.83623	1.81523	1.78315	1.74214	1.70906	1.66382	3.76317	3.74083	3.71478	3.69219	3.64238	3.62931	3.57087	1.67231	1.64408	1.61957	1.58099	1.54161	1.51408	1.44876	1.78193	1.69511	1.68403	1.63445	1.57297	1.54511	29	38.9305	25.8409	19.8798	13.3408	9.18847	6.76478	4.34411	3.14205	34.2223	21.8359	14.5522	9.28679	6.07593	3.96636	2.51124	1.64598	72.3365	131.238	124.863	126.652	81.6164	1021.58	10.9635	212.623	757.782	1117.08	1515.56	28.5956	709.783	38.7607	3057	33	32	13.2034	0.445428	0.445428	12.5828	0.963557	12.5828	113.978	12.5828	-0.22412	19.9231	5.58281	60.4911	5.57273	59.3417	25.5666	36.75	29.25	-21.75	81.0142	1.52857	109.37	28.3559	20.5919	25.8408	175.269	345.839	515.795	613.158	675.143	726.346	5.73747	4.45499	187.95	115.877	91.2656	53	41.6288	41.4541	53	5.09	6.7263	0	26.479	57	56	57	60	58	627	4.07754	4.26268	4.27667	4.35671	4.46591	4.47734	4.62497	4.62497	4.59512	4.58497	6.80239	42	46	21	41	0.612245	0.46875	0.320988	0.26	0.198347	757.782	1117.08	1515.56	28.5956	709.783	38.7607	840.247	6.72792	5.38907	6.09807	6.84694	7.57302	8.33159	9.06981	9.83676	10.585	11.3595	180.09	4.65396	5.80814	7.09755	8.45723	9.86397	10.1515	769.562	103.909	1.96055	19042	56	15.658	218
155293	10.691	1.3219	269.502	766.539	269.503	766.531	PE 18:0_20:4%[M-H]-	PE 18:0_20:4	[M-H]-	C43H78NO8P	PE	YEHAZLUVAZKVRO-ZKVKLVECNA-N	CCCCCCCCCCCCCCCCCC(=O)OCC(COP(O)(=O)OCCN)OC(=O)CCCCCC\C=C/C\C=C/C\C=C/C\C=C/CC	Chain resolved		1651.9	Kidney_2_timsON_neg_1-12_1_5445	137.455:11 196.034:233 214.705:38 231.20799:191 258.10599:26 259.23599:700 259.23801:299 259.241:355 259.24899:149 259.25101:197 260.16599:68 260.24301:132 262.11099:14 264.18201:11 279.22601:157 281.047:58 281.63199:49 283.245:248 283.255:1837 283.258:7527 283.26099:1740 283.263:165 283.28201:153 283.30399:236 283.349:31 283.36801:39 283.37:82 283.418:33 283.48499:100 283.51199:13 283.57101:42 283.57599:47 283.651:49 283.77399:50 283.84799:40 283.944:25 284.14999:25 284.23001:135 284.25201:251 284.26001:159 284.263:511 284.26501:242 284.284:198 284.30801:113 284.50601:33 284.55399:30 284.57001:66 284.74899:58 284.75699:35 285.017:24 285.26901:215 285.33301:73 285.84:30 285.97101:33 286.37601:42 286.591:25 286.784:66 287.22501:115 288.02899:26 289.84:23 291.26501:59 302.45599:29 302.59399:31 302.759:55 303.02399:13 303.04901:40 303.16199:58 303.16501:63 303.19299:137 303.19501:102 303.22299:920 303.22601:7736 303.228:35407 303.245:231 303.24799:415 303.25:619 303.25299:137 303.33301:61 303.336:31 303.375:110 303.37799:37 303.397:11 303.39999:38 303.42999:14 303.44101:154 303.444:24 303.44699:13 303.44901:11 303.452:22 303.45999:23 303.466:45 303.46899:11 303.47101:104 303.474:22 303.47699:36 303.48801:62 303.491:49 303.50699:22 303.51001:48 303.52399:117 303.52701:60 303.52899:26 303.59:55 303.604:53 303.60699:23 303.60999:11 303.61801:43 303.62601:101 303.629:11 303.63199:11 303.64001:71 303.64801:55 303.66501:37 303.68399:137 303.69:68 303.69299:62 303.69501:13 303.728:64 303.73099:97 303.742:183 303.745:37 303.75299:11 303.78101:42 303.79501:68 303.798:66 303.806:48 303.811:57 303.81699:39 303.82199:79 303.83099:71 303.84201:11 303.845:76 303.84698:107 303.88:11 303.897:83 303.91101:54 303.91599:13 303.922:25 303.95499:107 303.95801:57 303.99399:78 303.99701:146 304.01001:54 304.021:29 304.035:11 304.04099:92 304.05701:60 304.06:13 304.06799:86 304.07401:26 304.09601:30 304.12399:106 304.151:11 304.185:47 304.19299:11 304.20099:44 304.20999:11 304.215:197 304.22601:351 304.229:3693 304.23199:4025 304.23401:477 304.254:243 304.25699:33 304.28101:52 304.315:11 304.33401:33 304.362:29 304.367:28 304.375:29 304.40601:13 304.41101:83 304.414:94 304.478:90 304.48901:13 304.539:92 304.54199:25 304.55801:25 304.57999:87 304.60001:43 304.638:53 304.677:11 304.69101:63 304.694:30 304.755:24 304.854:124 304.86499:64 304.88501:66 304.93201:58 304.97299:50 304.979:28 304.987:42 305.00101:44 305.073:59 305.112:31 305.16699:30 305.181:49 305.20599:29 305.23099:204 305.23401:164 305.237:768 305.26099:64 305.26999:15 305.34698:44 305.37799:31 305.38901:43 305.41101:60 305.41699:11 305.422:69 305.42999:52 305.45499:25 305.51099:40 305.61899:89 305.62201:13 305.62701:11 305.655:66 305.66901:66 305.68799:57 305.76599:33 305.76901:26 305.82999:57 305.89301:66 305.896:55 306.14899:57 306.168:31 306.34601:55 306.45099:15 306.48499:14 306.77899:11 306.909:14 306.93399:11 307.26801:14 307.39301:11 307.76001:73 307.91:57 307.991:64 308.439:60 308.57599:88 309.02701:11 318.05499:34 330.24301:252 345.159:54 358.70401:164 381.478:42 415.39999:35 426.23599:101 451.923:146 462.267:150 462.284:184 462.28699:112 462.29099:804 462.29401:482 462.311:111 462.591:26 462.76501:37 463.28699:121 463.55301:47 463.608:24 465.03601:58 469.09:53 480.02701:11 480.29501:430 480.298:2227 480.302:2466 480.30499:767 480.49301:11 480.54901:24 480.59698:52 480.604:23 480.61801:24 480.72601:78 480.84399:34 480.87201:11 480.88901:123 480.935:23 480.98001:24 481.04199:113 481.11899:13 481.147:59 481.22:67 481.27899:186 481.30301:783 481.30701:1198 481.31699:122 481.349:60 481.44601:31 481.48801:47 481.53601:76 481.65799:30 481.66501:33 481.76999:52 481.79401:11 481.96799:97 481.99899:44 482.017:54 482.07199:45 482.15302:33 482.254:200 482.25699:105 482.26099:190 482.26401:152 482.306:234 482.31299:110 482.33701:38 482.54999:25 482.724:62 482.87399:73 483.048:44 483.15201:26 483.29199:189 483.44501:44 483.56:62 483.595:57 483.745:54 486.82599:42 489.556:28 500.26599:79 500.26999:780 500.28799:160 501.043:72 501.41299:11 501.56201:30 501.57999:53 502.15201:54 502.17999:35 723.31403:11 757.82703:64 764.42499:160 765.44702:29 765.47302:30 765.59998:105 766.01703:25 766.24103:62 766.34601:79 766.43903:58 766.49103:329 766.49597:141 766.513:127 766.52197:2608 766.526:16755 766.53101:11267 766.53497:1059 766.55701:87 766.56201:207 766.56598:103 766.57001:14 766.698:13 766.73297:42 766.76801:11 766.77698:60 766.79401:47 766.80298:47 766.80701:40 766.86499:173 766.87799:11 766.92603:11 766.94397:69 766.95697:53 766.974:71 767.005:13	ID_3312	767.547	-1.00728	190.439	138.836	131	53	78	43	9485.92	10266.4	11908	11631.3	12156.3	12883.8	12438.6	12963.2	12637.2	23207	29558.6	39320.3	42279	42521.6	42804.7	42501.9	42620.6	42975.3	971.623	979.732	1818.89	2431.27	2399.98	2422.67	2442.78	2374.71	2434.02	174.135	218.481	312.101	354.094	349.098	349.411	345.831	346.178	348.912	21680.6	18971.3	37762	54503.7	53023.1	53205.3	53937.9	52347.6	53328	440.931	303.235	647.052	673.102	697.991	828.385	760.919	798.907	829.432	4982.63	6542.79	35.0833	165.345	1.2685	1.1431	1364.05	682.967	1014.68	1366.59	25.7847	682.967	61.785	1363.89	682.875	1014.64	1366.43	25.7817	682.875	60.8332	1560.2	778.423	1155.42	1556.97	29.3768	709.783	53.5028	1385.52	693.778	1025.6	1387.48	26.1788	693.778	55.3475	1718.34	854.852	1281.37	1710.17	32.2674	709.783	53.0338	1406.07	703.804	1040.77	1407.55	26.5576	703.804	54.966	1487.95	743.702	1089.18	1488.72	28.089	709.783	38.2137	52	130	123	123	45	102.628	3.61548	3.56312	3.5365	3.51134	3.44811	3.39683	1.9328	1.90715	1.89206	1.82914	1.81777	1.73806	1.71999	3.57219	3.54007	3.51459	3.47235	3.43412	3.38038	1.8862	1.85543	1.84537	1.80151	1.76953	1.74996	1.69464	3.7019	3.66961	3.6571	3.61372	3.58298	3.52459	1.72557	1.69028	1.6712	1.61767	1.58555	1.54688	1.48637	3.60144	3.58389	3.54437	3.50347	3.45273	3.3983	1.85851	1.83513	1.81447	1.78047	1.73957	1.70672	1.66304	3.76329	3.74022	3.71472	3.69261	3.64126	3.62928	3.56844	1.6723	1.64671	1.62024	1.5842	1.54033	1.51355	1.44969	1.79346	1.69665	1.68809	1.6137	1.58277	1.55699	27	38.9305	25.8409	19.8798	13.3408	9.18847	6.76478	4.34411	3.14205	33.9628	21.4858	14.1986	8.97562	5.81662	3.75802	2.34951	1.52572	71.7947	129.35	123.137	124.892	80.8179	1005.29	10.6657	212.259	757.782	1117.08	1515.56	28.5956	709.783	38.7607	3057	30	30	12.4515	0.447815	0.447815	12.5716	0.968123	12.5716	114.978	12.5716	-0.218533	19.6022	5.57163	60.7414	5.56156	59.5812	25.5666	37.75	29.25	-20.75	78.9606	1.48982	109.37	30.4094	20.049	25.8408	173.788	356.73	529.805	626.569	686.603	732.262	5.7068	4.31029	187.791	110.733	84.1968	53	41.6288	41.4541	53	5.09	6.6833	0	26.419	57	56	57	60	58	627	4.09434	4.29046	4.31749	4.41884	4.54329	4.57471	4.74493	4.77912	4.80402	4.85981	6.9187	41	45	21	41	0.612245	0.46875	0.320988	0.26	0.198347	757.782	1117.08	1515.56	28.5956	709.783	38.7607	837.611	6.72792	5.38907	6.09807	6.84694	7.57302	8.33159	9.06981	9.83676	10.585	11.3595	180.09	4.65396	5.80814	7.09755	8.45723	9.86397	10.1515	767.547	103.909	1.96055	19042	56	15.331	218
154655	10.113	1.3162	268.358	764.524	268.353	764.513	PE 18:0_20:5%[M-H]-	PE 18:0_20:5	[M-H]-	C43H76NO8P	PE	MOJMRZJNAPRFBD-GLWDABGQNA-N	CCCCCCCCCCCCCCCCCC(=O)OCC(COP(O)(=O)OCCN)OC(=O)CCC\C=C/C\C=C/C\C=C/C\C=C/C\C=C/CC	Chain resolved		273.37	Liver_3_timsON_neg_1-4_1_5437	89.177:16 107:16 154.213:93 163.147:336 173.645:227 177.089:216 178.02499:223 181.12199:383 185.257:145 187.147:383 196.03101:955 196.034:490 196.036:726 196.662:75 196.791:34 203.17799:660 203.54201:46 205.92:145 218.12199:125 224.17101:359 227.16299:79 229.19:397 229.192:127 245.14999:304 257.22:1491 257.22299:1804 257.22501:1391 257.228:95 257.48199:16 257.711:16 257.72699:34 257.785:20 258.09299:46 258.22601:388 258.23099:257 258.36301:173 258.552:63 259.06699:39 260.23999:188 279.22601:945 279.23199:206 279.582:75 279.95599:38 280.229:252 281.24399:424 282.65302:39 282.82599:34 282.94901:120 283.207:61 283.22101:100 283.22601:209 283.229:179 283.23901:170 283.24701:211 283.25299:336 283.255:2903 283.258:14504 283.26099:5736 283.263:111 283.272:238 283.28:181 283.362:56 283.39999:18 283.49301:68 283.509:68 283.54599:84 283.55399:70 283.56:293 283.57599:18 283.58401:79 283.60501:36 283.61301:104 283.63699:89 283.64801:125 283.66901:159 283.70401:143 283.707:16 283.75699:18 283.76001:109 283.80301:64 283.89401:127 283.99301:113 284.04099:36 284.05399:20 284.116:54 284.134:18 284.14001:79 284.172:23 284.20901:50 284.24701:55 284.25699:223 284.26001:1909 284.263:2127 284.26501:23 284.37201:18 284.418:64 284.43399:39 284.46799:38 284.55099:38 284.55399:46 284.60501:132 284.62601:18 284.63699:41 284.69901:41 284.72501:16 284.76501:39 284.93701:75 285.52301:21 285.53101:38 285.59799:39 285.936:72 286.32001:39 286.32199:41 286.54999:109 289.746:38 300.44299:23 300.63:16 300.83099:93 300.979:55 300.99301:70 300.996:148 301.02301:41 301.03201:95 301.04001:48 301.07599:38 301.09201:113 301.14999:98 301.164:38 301.17999:220 301.18301:161 301.194:222 301.20801:288 301.20999:27360 301.21301:47417 301.23199:1931 301.23499:499 301.31201:36 301.31799:294 301.34299:23 301.34799:66 301.35901:437 301.37:16 301.37799:54 301.38101:16 301.384:162 301.42001:84 301.42499:63 301.431:145 301.43301:202 301.436:127 301.453:229 301.45499:146 301.45801:107 301.48001:72 301.48801:16 301.491:70 301.49399:36 301.49701:16 301.51001:102 301.513:20 301.53:36 301.53799:167 301.54401:109 301.55499:190 301.55701:77 301.56799:45 301.582:45 301.58801:59 301.59:34 301.59299:73 301.604:16 301.60699:86 301.612:32 301.621:70 301.63199:70 301.634:23 301.64499:82 301.66199:63 301.66501:16 301.66699:54 301.67001:84 301.673:216 301.68399:125 301.698:107 301.703:114 301.71399:104 301.71701:16 301.72501:384 301.728:103 301.73099:55 301.73401:16 301.73599:82 301.742:46 301.767:70 301.77802:38 301.858:86 301.88199:111 301.90201:63 301.92099:91 301.96201:43 301.979:100 302.00601:16 302.05301:79 302.07501:21 302.09698:84 302.11401:46 302.117:110 302.16599:143 302.177:45 302.19101:89 302.20801:120 302.21301:5831 302.216:7231 302.224:468 302.23199:182 302.23801:250 302.28699:156 302.293:38 302.31799:75 302.32101:41 302.362:16 302.37:64 302.37299:36 302.38699:64 302.39499:102 302.39801:41 302.40302:100 302.414:86 302.431:45 302.436:20 302.44699:89 302.461:16 302.46899:18 302.48599:34 302.50299:104 302.51599:59 302.52499:39 302.53:59 302.53799:116 302.547:50 302.58499:139 302.591:50 302.60999:80 302.61301:73 302.65701:63 302.66501:39 302.73199:66 302.76199:82 302.806:27 302.81201:21 302.86099:75 302.88901:57 302.90302:72 302.91599:16 302.927:66 302.93301:36 302.961:18 303.12299:129 303.13199:45 303.146:52 303.181:100 303.215:182 303.22:193 303.22299:184 303.22601:1432 303.228:309 303.23099:191 303.23401:175 303.311:16 303.57599:45 303.73401:80 303.82501:43 303.83899:36 303.91901:20 303.99399:57 304.14301:77 304.229:243 304.23999:34 304.35101:93 304.436:48 304.48901:45 304.522:63 304.60199:48 304.741:21 305.21701:95 305.23099:223 305.23401:361 305.73499:46 306.03201:63 306.50101:72 308.26099:198 308.38599:88 313.62201:39 329.23801:247 329.24301:159 330.27399:77 330.741:64 332.67899:50 333.151:36 333.26999:243 350.237:16 380.759:34 407.27301:70 419.24899:172 420.25299:229 424.21201:177 424.21799:223 426.54001:131 426.72699:70 462.19901:182 462.28699:1019 462.29099:459 462.29401:518 462.297:182 462.32101:38 462.32501:240 463.29001:206 463.29401:417 463.29999:134 463.341:109 463.39301:64 463.42001:39 463.54999:16 463.966:57 466.367:104 479.09299:93 479.45099:50 480.10699:46 480.177:20 480.23901:539 480.24301:440 480.246:459 480.25299:147 480.27399:302 480.28799:204 480.298:377 480.302:10027 480.30499:2265 480.32599:365 480.32999:29 480.42001:88 480.49701:36 480.51001:93 480.54501:43 480.61801:52 480.64899:45 480.72601:88 480.77499:20 480.78201:139 480.84399:16 480.914:77 480.952:82 480.987:38 481.04901:20 481.07401:102 481.10501:46 481.241:279 481.24799:631 481.26199:20 481.26501:38 481.28201:168 481.293:80 481.30301:238 481.30701:1553 481.31:399 481.37601:63 481.453:86 481.495:48 481.68301:223 481.759:18 481.80099:54 482.22601:50 482.302:390 482.30899:123 482.56699:88 482.957:64 483.12799:114 483.47299:16 484.45001:16 498.24701:122 498.25:206 498.254:334 498.25699:330 498.85199:16 498.884:89 498.90201:43 499.05399:72 504.30399:218 526.28302:293 691.47601:268 692.14398:16 704.87201:189 718.52399:209 736.54401:97 758.45599:23 762.50598:109 763.5:181 763.95099:16 764.04797:161 764.10901:79 764.24103:57 764.45599:211 764.46002:139 764.47302:132 764.47699:769 764.49103:222 764.49902:776 764.508:8029 764.513:39457 764.51703:8870 764.54797:967 764.552:55 764.57001:30 764.591:55 764.67499:25 764.67902:57 764.68402:16 764.70099:59 764.70502:132 764.74103:16 764.74902:36 764.75403:182 764.776:91 764.78003:18 764.784:150 764.789:50 764.815:46 764.82397:18 764.84998:16 764.85901:48 764.86798:129 764.89001:23 764.89398:16 764.89801:32 764.90302:18 764.90698:16 764.91602:256 764.92902:109 764.94202:202 764.95502:157 764.96002:52 764.96399:98 764.97699:18 764.995:18 765.00403:136	ID_3313	765.531	-1.00728	196.888	137.502	129	53	76	43	9483.89	10242.2	11857.5	11575.7	12100.7	12829.2	12365	12891.5	12573.6	23144.8	29329.2	38799.2	41602.4	41845.1	42159.2	41838.3	42019.1	42308.4	958.186	965.497	1776.98	2355.77	2324.48	2353.89	2368.89	2314.26	2378.28	173.246	216.254	306.757	346.528	341.532	342.289	339.197	340.434	342.01	21310.7	18665	36779.6	52596.8	51116.1	51483.3	52183.6	50963.1	52007.6	442.431	304.485	645.302	666.602	690.324	826.052	749.669	785.491	829.349	4934.76	6476.72	34.8149	164.101	1.29365	1.14761	1342.14	672.01	997.212	1344.68	25.3713	672.01	40.6444	1341.98	671.919	997.17	1344.52	25.3683	671.919	40.6419	1538.38	767.515	1138.06	1535.16	28.9652	709.783	42.46	1363.65	682.846	1008.14	1365.61	25.7663	682.846	40.8702	1696.52	843.942	1264.11	1688.35	31.8557	709.783	44.5506	1384.21	692.874	1023.32	1385.69	26.1451	692.874	41.0196	1468.59	733.972	1074.39	1469.2	27.7208	709.783	38.1738	52	128	120	120	44	100.442	3.61518	3.57067	3.54192	3.51083	3.45039	3.41013	1.92358	1.90715	1.8829	1.82906	1.81278	1.7347	1.71504	3.58216	3.54045	3.51398	3.47723	3.43422	3.38193	1.88061	1.85507	1.8413	1.79951	1.76809	1.74682	1.69237	3.70197	3.67526	3.65712	3.61163	3.58275	3.52668	1.72557	1.69511	1.67125	1.6153	1.58561	1.54731	1.48115	3.60169	3.59917	3.54435	3.505	3.45364	3.39932	1.85614	1.83463	1.81277	1.77787	1.73798	1.70356	1.6622	3.76325	3.74047	3.71561	3.69258	3.6388	3.62924	3.56765	1.67233	1.65539	1.62046	1.58242	1.54199	1.51426	1.44708	1.73972	1.70874	1.69644	1.62031	1.5925	1.56729	25	38.9305	25.8409	19.8798	13.3408	9.18847	6.76478	4.34411	3.14205	33.7033	21.1356	13.8451	8.66445	5.5668	3.5661	2.21262	1.42862	71.2529	127.462	121.412	123.132	80.0193	989.006	10.3678	211.895	757.782	1117.08	1515.56	28.5956	709.783	38.7607	3057	27	28	11.5224	0.451617	0.451617	12.5475	0.977131	12.5475	115.978	12.5475	-0.206487	19.382	5.54754	60.2977	5.53746	59.1194	25.5666	38.75	29.25	-19.75	76.8574	1.45014	109.37	32.5127	19.5061	25.8408	172.276	364.686	538.104	627.164	669.673	703.822	5.67575	4.1842	187.6	107.084	80.6367	53	41.6288	41.4541	53	5.09	6.6403	0	26.359	57	56	57	60	58	627	4.11087	4.31749	4.35671	4.47734	4.61512	4.68213	4.86753	4.93447	5.00395	5.10595	7.03703	40	44	21	41	0.612245	0.46875	0.320988	0.26	0.198347	757.782	1117.08	1515.56	28.5956	709.783	38.7607	834.974	6.72792	5.38907	6.09807	6.84694	7.57302	8.33159	9.06981	9.83676	10.585	11.3595	180.09	4.65396	5.80814	7.09755	8.45723	9.86397	10.1515	765.531	103.909	1.96055	19042	56	15.004	218
165243	13.486	1.3719	279.492	800.617	279.487	800.607	PE 18:0_22:1%[M-H]-	PE 18:0_22:1	[M-H]-	C45H88NO8P	PE	KVCSFWAPYZJNRB-ZPHPHTNENA-N	CCCCCCCCCCCCCCCCCC(=O)OCC(COP(O)(=O)OCCN)OC(=O)CCCCCCCCCCC\C=C/CCCCCCCC	Chain resolved		72.93	LI_2_timsON_neg_1-45_1_5478	52.582:34 111.308:34 151.86501:34 196.03101:323 196.32899:38 213.605:34 239.632:34 263.13101:34 283.258:535 283.26099:1873 284.26501:604 284.93701:125 312.64499:258 327.23801:125 337.30301:460 337.306:2403 337.854:103 338.30899:441 338.35501:34 338.73401:80 339.056:167 340.59:80 341.05899:110 365.336:581 389.642:34 462.29401:418 480.298:346 480.30899:361 481.29999:380 516.33698:251 534.34998:201 800.59802:585 800.60303:1056 800.60699:342 800.612:623	ID_3314	801.625	-1.00728	178.454	149.024	143	55	88	45	9784.61	10676	12446.8	12191.4	12705.3	13415.6	12970.5	13485	13142.8	24364.8	31553	42710.7	46322.2	46481.2	46494.1	46191.3	46257.4	46373.1	1053.89	1065.99	2030.07	2783.54	2751.85	2733.83	2753.94	2692.19	2717.51	184.159	235.195	343.506	394.837	389.172	386.148	382.568	382.691	382.532	23783.3	20756.1	42557.3	63182.4	61733.5	60838	61570.6	60197	60284.6	444.931	309.985	670.552	717.602	747.741	869.635	801.419	844.324	865.265	5284.76	7030.75	37.1842	176.157	1.21534	1.13698	1532.3	767.091	1142.77	1534.85	27.9063	709.783	40.5749	1532.15	767.004	1142.73	1534.7	27.9036	709.783	40.5975	1732.63	864.636	1286.33	1729.39	31.4435	709.783	39.0253	1553.64	777.837	1153.62	1555.6	28.2836	709.783	41.0245	1895.58	943.472	1415.87	1887.39	34.3161	709.783	37.6747	1574.69	788.114	1169.11	1576.17	28.6577	709.783	42.4915	1592.74	796.256	1165.56	1594.07	28.9831	709.783	38.9384	54	142	138	138	50	113.56	3.58122	3.56012	3.52913	3.48939	3.44845	3.41491	1.95411	1.92426	1.90714	1.86392	1.82885	1.78837	1.73243	3.5625	3.53323	3.50998	3.47625	3.43433	3.40354	1.89864	1.86969	1.85331	1.82049	1.78785	1.76043	1.72517	3.70169	3.67003	3.6571	3.61973	3.5874	3.54973	1.72557	1.69375	1.6713	1.63301	1.59053	1.56071	1.52139	3.60143	3.57035	3.54409	3.50471	3.455	3.42263	1.86326	1.84374	1.82303	1.79594	1.75764	1.72341	1.68174	3.76311	3.74291	3.71842	3.69654	3.66063	3.62945	3.59518	1.67228	1.64402	1.61982	1.58684	1.55159	1.517	1.48096	1.76902	1.75471	1.69226	1.65682	1.5883	1.54512	35	40.3447	26.8409	20.5869	13.8408	9.54202	7.01478	4.52089	3.26705	36.1556	23.5363	15.9933	10.3978	6.88115	4.55315	2.9236	1.926	76.5038	140.789	133.765	135.692	86.8106	1100.2	12.3393	222.585	822.833	1219.58	1645.67	29.9212	709.783	39.1401	3349	41	38	14.9086	0.440363	0.440363	12.6135	0.95973	12.6135	114.978	12.6135	-0.232457	22.0498	5.61352	59.8597	5.60344	58.7212	26.5666	35.75	30.25	-24.75	89.2504	1.62273	114.19	24.9396	22.6777	26.8408	184.298	318.772	474.39	575.215	647.996	708.113	5.87107	4.9307	195.65	138.591	115.185	55	43.5754	43.4055	55	5.31	7.0941	0	27.597	59	58	59	62	60	649	4.07754	4.23411	4.21951	4.26268	4.34381	4.31749	4.45435	4.41884	4.34381	4.33073	6.66823	46	50	22	43	0.612245	0.46875	0.320988	0.26	0.198347	822.833	1219.58	1645.67	29.9212	709.783	39.1401	880.112	6.78136	5.42495	6.1334	6.88038	7.60539	8.36194	9.09885	9.86376	10.6106	11.3831	184.362	4.69135	5.84354	7.1301	8.48653	9.88984	10.1785	801.625	107.909	1.96198	21464	58	17.45	226
163756	12.658	1.3588	276.851	796.586	276.841	796.574	PE 18:0_22:3%[M-H]-	PE 18:0_22:3	[M-H]-	C45H84NO8P	PE	FWFYKTALQSTAHK-WDTHWMLCNA-N	CCCCCCCCCCCCCCCCCC(=O)OCC(COP(O)(=O)OCCN)OC(=O)CCCCCCCC\C=C/C\C=C/C\C=C/CCCCC	Chain resolved		8.79	Spleen_3_timsON_neg_1-25_1_5458	150.319:18 283.255:52 283.26099:540 333.27499:280 333.27802:138 334.27802:220 796.57001:226 796.57397:288	ID_3315	797.593	-1.00728	191.353	146.357	139	55	84	45	9780.55	10627.6	12345.9	12080.3	12594.3	13306.6	12859.4	13383.9	13057	24240.5	31094.1	41668.5	44969.1	45128.1	45203.2	44838.3	44956.9	45280.6	1027.01	1037.52	1946.26	2632.54	2600.85	2596.27	2602.94	2534.87	2587.47	182.381	230.74	332.82	379.704	374.039	371.904	367.435	367.782	370.071	23043.6	20143.6	40592.7	59368.6	57919.7	57394.1	57756.8	56166.5	56962	447.931	312.485	667.052	704.602	732.241	858.135	788.419	827.574	852.765	5197.62	6909.22	36.6886	173.842	1.24213	1.15566	1498.73	750.302	1118.57	1501.27	27.2958	709.783	39.8205	1498.57	750.214	1118.53	1501.12	27.293	709.783	39.8131	1699.54	848.094	1263.05	1696.31	30.842	709.783	38.602	1520.17	761.102	1129.49	1522.13	27.6751	709.783	39.7202	1862.74	927.052	1393.2	1854.55	33.7191	709.783	38.0351	1541.27	771.402	1145.09	1542.75	28.05	709.783	39.2081	1595.53	797.53	1169.65	1596.47	29.0267	709.783	42.0237	54	138	132	132	48	109.187	3.61328	3.56234	3.53312	3.50962	3.45134	3.41064	1.94211	1.91309	1.90711	1.85032	1.82877	1.77342	1.73014	3.56897	3.53931	3.51602	3.4828	3.43426	3.39829	1.89208	1.86283	1.85251	1.81381	1.78366	1.75896	1.71592	3.70212	3.67332	3.65712	3.62365	3.58701	3.54425	1.72558	1.69633	1.67137	1.63404	1.58957	1.55737	1.51811	3.60144	3.58063	3.54442	3.51605	3.45431	3.41761	1.86089	1.84014	1.82071	1.79188	1.7532	1.72047	1.67515	3.76356	3.74369	3.71868	3.69673	3.65877	3.62943	3.58931	1.67232	1.64889	1.62061	1.59233	1.55053	1.51619	1.47684	1.77959	1.74247	1.6819	1.66339	1.58357	1.56089	31	40.3447	26.8409	20.5869	13.8408	9.54202	7.01478	4.52089	3.26705	35.6365	22.8359	15.2862	9.77543	6.36252	4.12418	2.59695	1.6927	75.4202	137.013	130.314	132.172	85.2135	1067.63	11.7437	221.857	822.833	1219.58	1645.67	29.9212	709.783	39.1401	3349	35	34	13.6864	0.443194	0.443194	12.6026	0.96441	12.6026	116.978	12.6026	-0.227018	21.2885	5.60264	61.2221	5.59256	60.071	26.5666	37.75	30.25	-22.75	85.2417	1.54985	114.19	28.9483	21.5919	26.8408	181.445	354.558	529.867	633.045	703.308	764.094	5.81358	4.56817	195.408	123.113	94.7192	55	43.5754	43.4055	55	5.31	7.0081	0	27.477	59	58	59	62	60	649	4.11087	4.29046	4.30407	4.39445	4.51086	4.5326	4.69135	4.70953	4.70048	4.72739	6.86901	44	48	22	43	0.612245	0.46875	0.320988	0.26	0.198347	822.833	1219.58	1645.67	29.9212	709.783	39.1401	874.839	6.78136	5.42495	6.1334	6.88038	7.60539	8.36194	9.09885	9.86376	10.6106	11.3831	184.362	4.69135	5.84354	7.1301	8.48653	9.88984	10.1785	797.593	107.909	1.96198	21464	58	16.796	226
163079	11.57	1.3512	275.303	794.571	275.305	794.557	PE 18:0_22:4%[M-H]-	PE 18:0_22:4	[M-H]-	C45H82NO8P	PE	TVACGFJBGVEGCR-PYQGTGCGNA-N	CCCCCCCCCCCCCCCCCC(=O)OCC(COP(O)(=O)OCCN)OC(=O)CCCCCCCC\C=C/C\C=C/C\C=C/C\C=C/CC	Chain resolved		115.24	Brain_1_timsON_neg_1-14_1_5447	283.25299:866 283.255:2694 283.258:1349 283.263:365 283.28:17 283.42599:43 283.496:96 283.64801:57 283.755:44 283.82999:35 283.94699:22 283.96301:83 284.06201:72 284.263:689 284.26501:156 284.276:72 284.50601:167 284.64499:26 284.811:39 284.82401:83 285.45599:39 286.03799:185 286.599:61 287.27802:135 330.92001:69 331.12799:100 331.25201:993 331.255:471 331.258:8810 331.26099:2537 331.284:17 331.31:150 331.46301:17 331.59601:83 331.67401:48 331.832:89 331.841:37 331.91299:17 332.12399:17 332.13:67 332.133:120 332.173:41 332.17899:39 332.23099:43 332.24899:122 332.25699:613 332.26001:565 332.263:243 332.26599:443 332.32101:48 332.327:33 332.33801:39 332.358:111 332.55801:17 332.569:89 332.62201:63 332.62701:37 332.703:82 333.00101:52 333.258:346 333.48999:83 333.591:93 333.92099:52 334.03201:17 334.21701:35 354.27802:41 354.64301:70 406.25601:57 462.284:156 462.29401:191 471.05701:17 480.298:1148 480.302:656 480.33701:141 480.841:91 481.056:17 481.29999:163 482.431:128 510.28601:193 510.30399:130 514.40399:37 528.297:67 529.383:19 530.24103:59 793.55103:41 794.54797:526 794.552:2760 794.55701:3934 794.56097:2581 794.56598:502 794.57898:19 794.58398:217 794.58801:167 794.651:46 794.66803:96 794.78497:117 794.87:111 795.013:22	ID_3316	795.578	-1.00728	196.262	145.023	137	55	82	45	9778.52	10603.4	12295.4	12024.8	12549.8	13277.3	12832.2	13356.7	13030.7	24178.3	30864.6	41147.4	44292.6	44535.2	44818.3	44515.5	44634.2	44988.9	1013.58	1023.28	1904.35	2557.04	2525.75	2548.44	2568.55	2500.48	2559.79	181.491	228.513	327.476	372.137	367.141	367.454	363.874	364.221	366.955	22673.8	19837.4	39610.4	57461.6	55981	56163.2	56895.8	55305.5	56285.9	449.431	313.735	665.552	697.602	722.491	852.885	785.419	823.324	850.515	5152.14	6845.78	36.43	172.635	1.25697	1.14589	1491.21	746.547	1114.36	1493.76	27.1592	709.783	39.6595	1491.06	746.458	1114.33	1493.61	27.1565	709.783	39.6544	1692.25	844.447	1259.03	1689.02	30.7094	709.783	38.5764	1512.7	757.366	1125.31	1514.66	27.5392	709.783	39.5875	1855.57	923.466	1389.3	1847.38	33.5887	709.783	38.0985	1533.82	767.677	1140.93	1535.3	27.9145	709.783	39.2212	1620.41	809.925	1191.7	1621.19	29.4761	709.783	41.8399	54	136	129	129	47	107.001	3.61854	3.56405	3.53999	3.51891	3.45507	3.42036	1.94082	1.90717	1.90126	1.84019	1.82862	1.76574	1.72953	3.57573	3.5441	3.51955	3.48947	3.43437	3.40743	1.89114	1.85817	1.85085	1.8098	1.77988	1.75748	1.71089	3.70225	3.67664	3.65713	3.62756	3.58769	3.54603	1.72558	1.69918	1.67143	1.637	1.58983	1.55757	1.51702	3.60145	3.58956	3.54473	3.52611	3.45526	3.42493	1.86051	1.83836	1.81886	1.78922	1.75014	1.71818	1.67196	3.76363	3.74434	3.71931	3.69717	3.65932	3.62943	3.58819	1.67234	1.65346	1.62129	1.59731	1.55288	1.51665	1.47904	1.79152	1.69699	1.69356	1.65051	1.58499	1.56053	29	40.3447	26.8409	20.5869	13.8408	9.54202	7.01478	4.52089	3.26705	35.377	22.4858	14.9057	9.47562	6.17017	4.00802	2.52628	1.64736	74.8784	135.126	128.588	130.412	84.415	1051.35	11.4459	221.493	822.833	1219.58	1645.67	29.9212	709.783	39.1401	3349	32	32	12.984	0.443964	0.443964	12.6003	0.965493	12.6003	117.978	12.6003	-0.225826	20.9405	5.60026	61.3879	5.59018	60.2336	26.5666	38.75	30.25	-21.75	83.5218	1.51858	114.19	30.6682	21.049	26.8408	179.978	366.05	542.917	641.802	706.796	763.804	5.78433	4.42613	195.244	117.7	91.335	55	43.5754	43.4055	55	5.31	6.9651	0	27.417	59	58	59	62	60	649	4.12713	4.31749	4.34381	4.44265	4.56435	4.59512	4.76217	4.79579	4.80402	4.85981	6.93634	43	47	22	43	0.612245	0.46875	0.320988	0.26	0.198347	822.833	1219.58	1645.67	29.9212	709.783	39.1401	872.203	6.78136	5.42495	6.1334	6.88038	7.60539	8.36194	9.09885	9.86376	10.6106	11.3831	184.362	4.69135	5.84354	7.1301	8.48653	9.88984	10.1785	795.578	107.909	1.96198	21464	58	16.469	226
162438	10.835	1.3454	274.142	792.555	274.135	792.542	PE 18:0_22:5%[M-H]-	PE 18:0_22:5	[M-H]-	C45H80NO8P	PE	KYERVKWKQQBRQB-NIZIMQIGNA-N	CCCCCCCCCCCCCCCCCC(=O)OCC(COP(O)(=O)OCCN)OC(=O)CCCCC\C=C/C\C=C/C\C=C/C\C=C/C\C=C/CC	Chain resolved		228.74	Lung_3_timsON_neg_1-7_1_5440	49.244:9 168.17599:56 196.03101:166 196.53799:10 205.19501:116 259.23801:90 260.69601:44 262.02399:9 276.957:145 283.01001:73 283.23901:106 283.24701:76 283.255:654 283.258:2106 283.26099:2248 283.263:550 283.27399:86 283.28:105 283.45001:33 283.57101:13 283.595:20 283.60501:106 283.616:32 283.62701:37 283.64499:42 283.733:41 283.755:34 283.832:67 283.85599:55 283.91501:43 283.94199:36 284.065:50 284.241:84 284.26001:492 284.263:706 284.28101:113 284.38599:45 284.64001:27 284.70401:18 285.00601:58 285.159:27 285.25:106 285.26599:116 286.22601:20 286.26099:126 286.78699:38 286.867:59 287.05499:47 287.125:54 287.85901:27 291.90701:23 303.168:148 303.22299:214 303.22601:221 303.228:1438 303.23099:649 303.737:20 303.86401:69 304.03:86 304.16199:10 304.20999:43 304.229:280 304.23199:232 304.23401:127 304.237:117 304.34201:34 304.37799:64 304.41699:18 304.74899:25 304.80701:9 304.83801:26 309.013:47 309.05499:13 309.26999:155 309.27301:432 309.27499:89 310.272:193 310.27701:111 310.923:35 310.94501:111 327.22699:110 327.23199:88 327.61401:18 328.151:35 329.039:42 329.21799:19 329.22601:336 329.23499:119 329.23801:294 329.241:3356 329.24301:10622 329.246:1301 329.26901:20 329.289:45 329.35901:9 329.39301:39 329.40201:41 329.41901:41 329.422:9 329.448:36 329.55399:20 329.56:29 329.58899:50 329.60001:19 329.646:23 329.65799:40 329.66699:85 329.707:51 329.733:10 329.78201:28 329.793:10 329.828:36 329.845:34 329.91101:25 329.92599:90 329.95499:76 329.98001:9 329.98599:9 330.01501:87 330.073:20 330.10101:88 330.11301:24 330.116:22 330.13:82 330.211:29 330.24301:578 330.246:1908 330.24799:274 330.25101:164 330.263:141 330.28299:140 330.31799:10 330.35501:35 330.358:9 330.37201:23 330.39801:10 330.40701:9 330.439:41 330.44699:23 330.46701:22 330.54199:50 330.577:18 330.57999:56 330.586:44 330.681:52 330.69199:45 330.71301:19 330.724:9 330.91699:22 330.952:23 330.95801:48 331.12201:27 331.17099:26 331.23801:12 331.246:196 331.25201:175 331.33301:12 331.37601:75 331.509:26 331.64801:11 331.71701:32 331.83499:12 332.08401:26 332.436:31 332.974:81 333.78799:9 334.617:22 337.38699:35 338.69901:87 357.27499:79 378.46701:87 406.26199:159 424.228:101 462.28699:110 462.30399:157 463.29401:60 463.36499:46 463.37601:41 463.85699:42 464.431:82 464.46899:20 467.07599:9 480.29501:270 480.302:141 480.30499:1375 480.30899:178 480.66:59 480.827:49 481.30301:445 481.314:131 481.362:43 482.06201:9 482.61899:20 482.884:54 484.26501:137 488.30399:134 500.27301:101 506.311:156 506.314:416 506.31799:91 506.32901:78 506.561:9 506.93201:44 507.12799:66 507.22101:10 507.32501:166 508.27499:237 508.27899:109 508.28201:214 509.28:77 509.44101:25 509.92099:10 512.30499:182 526.28601:96 715.74701:86 790.49902:47 791.55603:41 792.453:25 792.47498:264 792.49701:140 792.50598:138 792.51099:94 792.51501:91 792.52002:101 792.52899:447 792.53302:260 792.53802:1593 792.54199:4960 792.54602:4867 792.55103:2156 792.573:136 792.578:40 792.58197:178 792.89899:64 792.90802:42	ID_3317	793.562	-1.00728	202.711	143.689	135	55	80	45	9776.48	10579.2	12245	11969.3	12494.3	13222.8	12776.6	13301.1	12958.1	24116.2	30635.1	40626.3	43616	43858.7	44172.8	43839	43957.7	44356.4	1000.14	1009.05	1862.44	2481.54	2450.25	2479.66	2493.05	2424.98	2492.63	180.602	226.286	322.133	364.571	359.575	360.332	356.307	356.655	360.766	22304	19531.1	38628	55554.7	54074.1	54441.2	54988.9	53398.6	54716.5	450.931	314.985	663.802	691.102	714.741	847.135	779.003	818.991	840.015	5105.32	6780.47	36.1637	171.391	1.27297	1.11463	1468.7	735.287	1095.9	1471.24	26.7498	709.783	40.019	1468.54	735.198	1095.86	1471.09	26.747	709.783	40.0206	1669.86	833.252	1240.98	1666.63	30.3023	709.783	38.8494	1490.22	746.129	1106.87	1492.18	27.1306	709.783	40.0257	1833.21	912.286	1371.55	1825.02	33.1821	709.783	38.6748	1511.35	756.445	1122.54	1512.83	27.5061	709.783	40.582	1601.47	800.412	1174.93	1602.11	29.1292	709.783	45.8949	54	134	126	126	46	104.815	3.6193	3.57131	3.54809	3.51955	3.45782	3.42988	1.93016	1.90717	1.89765	1.83631	1.8285	1.75432	1.72851	3.58287	3.54503	3.51887	3.49039	3.43459	3.41619	1.88527	1.85738	1.84941	1.80679	1.77821	1.75645	1.70487	3.7023	3.68156	3.65714	3.62637	3.58743	3.54835	1.72558	1.70296	1.67147	1.63446	1.58981	1.55828	1.51574	3.60423	3.60127	3.54468	3.52396	3.45696	3.43192	1.85842	1.83781	1.81765	1.78656	1.74844	1.71628	1.66882	3.7636	3.74434	3.72017	3.69732	3.65697	3.62942	3.5877	1.67238	1.66077	1.62158	1.59577	1.55323	1.51727	1.48129	1.78438	1.70585	1.70477	1.63624	1.59595	1.56696	27	40.3447	26.8409	20.5869	13.8408	9.54202	7.01478	4.52089	3.26705	35.1175	22.1356	14.5522	9.16445	5.91086	3.79969	2.3693	1.53195	74.3365	133.238	126.863	128.652	83.6164	1035.06	11.148	221.129	822.833	1219.58	1645.67	29.9212	709.783	39.1401	3349	29	30	12.1814	0.446719	0.446719	12.5863	0.97108	12.5863	118.978	12.5863	-0.218833	20.6438	5.58627	61.4688	5.57619	60.3017	26.5666	39.75	30.25	-20.75	81.42	1.48036	114.19	32.77	20.5061	26.8408	178.482	374.69	552.956	650.181	708.594	750.744	5.75472	4.30133	195.049	113.69	85.7952	55	43.5754	43.4055	55	5.31	6.9221	0	27.357	59	58	59	62	60	649	4.14313	4.34381	4.38203	4.49981	4.63473	4.68213	4.86753	4.94164	4.97673	5.0814	7.04141	42	46	22	43	0.612245	0.46875	0.320988	0.26	0.198347	822.833	1219.58	1645.67	29.9212	709.783	39.1401	869.566	6.78136	5.42495	6.1334	6.88038	7.60539	8.36194	9.09885	9.86376	10.6106	11.3831	184.362	4.69135	5.84354	7.1301	8.48653	9.88984	10.1785	793.562	107.909	1.96198	21464	58	16.142	226
161872	10.55	1.3429	273.63	790.539	273.638	790.53	PE 18:0_22:6%[M-H]-	PE 18:0_22:6	[M-H]-	C45H78NO8P	PE	XYYHNDVKALDFHQ-HSBBONCLNA-N	CCCCCCCCCCCCCCCCCC(=O)OCC(COP(O)(=O)OCCN)OC(=O)CC\C=C/C\C=C/C\C=C/C\C=C/C\C=C/C\C=C/CC	Chain resolved		998.21	Brain_2_timsON_neg_1-15_1_5448	163.34801:160 174.58701:141 177.161:446 187.14:96 189.008:93 196.034:513 196.345:138 201.158:632 204.34599:29 221.149:465 221.15199:500 228.185:510 229.19:1967 229.192:693 231.129:353 249.17799:664 249.196:353 278.181:160 282.43701:148 282.86899:29 283.133:83 283.159:32 283.17801:231 283.22601:462 283.23401:1277 283.237:7480 283.23901:11186 283.255:1087 283.258:25393 283.26099:15912 283.28201:32 283.29001:144 283.40201:77 283.40799:32 283.43201:29 283.45001:35 283.47699:58 283.48499:212 283.517:119 283.51999:29 283.52499:157 283.52802:112 283.53299:96 283.552:144 283.58099:103 283.58701:29 283.595:71 283.60001:29 283.61899:67 283.629:115 283.63199:173 283.63501:186 283.65302:132 283.66901:103 283.672:253 283.69299:186 283.69601:80 283.71201:74 283.715:87 283.74701:132 283.74899:29 283.76801:234 283.77399:29 283.79001:67 283.83801:103 283.854:109 283.86401:160 283.883:186 283.91501:35 284.009:83 284.01901:164 284.02701:77 284.073:32 284.10501:67 284.108:67 284.13699:29 284.16599:35 284.18799:189 284.20901:67 284.23599:1033 284.23901:1138 284.241:670 284.24399:568 284.25201:821 284.26001:2816 284.263:3531 284.26501:372 284.30301:103 284.362:106 284.36401:176 284.41199:90 284.436:103 284.48499:180 284.61301:64 284.66599:177 284.707:96 284.79501:83 284.806:250 284.94501:80 285.14301:77 285.146:282 285.237:32 285.242:29 285.263:337 285.26599:263 285.36499:32 285.379:189 285.38699:135 285.45099:164 285.617:173 285.62799:157 285.89001:64 286.01099:29 286.06699:71 286.108:87 286.35199:32 286.384:285 286.51801:205 286.556:346 286.58301:90 287.23001:29 287.44:29 287.547:64 294.048:99 309.21701:388 309.66:157 323.05499:122 325.81699:29 326.452:96 326.45801:144 326.60999:128 326.63599:74 326.64401:218 326.69:132 326.802:29 326.82501:106 326.87399:71 326.92499:180 327.086:96 327.15201:449 327.17801:289 327.181:183 327.19501:164 327.20401:263 327.20599:395 327.20901:375 327.22101:488 327.224:17730 327.22699:117081 327.229:12958 327.24701:2342 327.24899:2674 327.25201:510 327.27802:295 327.336:269 327.33801:226 327.353:141 327.35599:64 327.379:106 327.38101:500 327.38699:308 327.40201:122 327.40701:209 327.436:221 327.44699:154 327.453:32 327.45901:385 327.479:99 327.48199:413 327.48499:61 327.49899:160 327.51099:135 327.51599:202 327.51901:151 327.522:32 327.52499:58 327.534:410 327.56799:96 327.57401:58 327.577:106 327.59698:29 327.62:157 327.62299:93 327.62799:301 327.634:29 327.63699:128 327.64301:64 327.64499:250 327.68301:167 327.689:71 327.703:106 327.70599:148 327.73401:35 327.75201:99 327.76001:231 327.763:797 327.772:29 327.78299:212 327.81799:83 327.82101:80 327.84399:83 327.86899:122 327.88699:115 327.89001:237 327.892:244 327.91501:199 327.92099:48 327.93799:93 327.94101:58 327.95801:244 327.96399:77 328.00201:90 328.022:192 328.03:202 328.04501:212 328.047:167 328.056:32 328.073:115 328.08499:231 328.099:151 328.10199:128 328.11099:115 328.116:67 328.11899:125 328.12201:83 328.134:83 328.142:122 328.15701:176 328.159:132 328.17999:247 328.20499:420 328.22601:606 328.228:16227 328.23099:10046 328.23401:1296 328.25101:430 328.297:42 328.35501:276 328.36301:80 328.36899:29 328.37799:154 328.38901:112 328.39499:29 328.39801:112 328.40399:144 328.40701:170 328.41199:71 328.42099:221 328.43201:29 328.44699:244 328.461:35 328.47299:167 328.48099:29 328.504:231 328.51901:74 328.522:112 328.54199:221 328.55301:58 328.56201:125 328.59601:64 328.608:205 328.61099:106 328.616:103 328.65701:128 328.69101:67 328.703:32 328.70801:119 328.754:170 328.75699:109 328.76901:29 328.81201:29 328.815:61 328.82599:154 328.82901:35 328.832:180 328.86099:77 328.875:32 328.91501:103 328.92401:205 328.927:170 328.95599:221 328.95901:119 328.97:115 328.99301:106 328.99899:125 329.04199:167 329.18301:183 329.22299:61 329.229:423 329.23199:680 329.23499:1354 329.24899:148 329.32401:257 329.33301:183 329.33801:212 329.34399:141 329.38699:282 329.40201:125 329.405:48 329.436:90 329.52802:167 329.56299:144 329.681:183 329.71301:138 329.776:38 329.77899:35 329.78201:35 329.92899:148 329.952:205 329.99799:148 330.035:38 330.15302:151 330.17099:157 330.18201:167 330.34399:29 330.427:151 330.44699:225 330.47299:35 330.53699:32 330.64001:29 330.94:67 331.01801:80 331.39099:77 333.88101:29 336.27899:122 372.604:64 403.35901:135 404.953:234 410.83899:106 462.28699:2309 462.29099:2549 462.29401:811 462.297:369 462.30099:937 462.32501:613 462.50201:71 463.05499:77 463.28299:475 463.29401:625 463.297:821 463.30399:427 464.12299:173 465.16299:77 465.46701:64 465.535:96 471.44601:414 478.302:577 479.048:119 479.23901:74 479.62799:102 480.03799:61 480.11801:167 480.173:173 480.27802:468 480.298:10040 480.302:15568 480.30499:1103 480.36401:160 480.51001:71 480.57599:96 480.59399:112 480.59698:189 480.677:234 480.68799:58 480.806:266 480.81299:173 480.862:183 480.875:160 480.931:90 480.97601:77 481.004:32 481.022:148 481.15701:67 481.29599:407 481.29999:725 481.30301:1611 481.30701:3352 481.31:372 481.314:898 481.453:148 481.48401:99 481.651:29 481.87399:90 481.91199:87 482.302:366 482.306:852 482.30899:305 482.379:67 482.40302:87 482.42401:115 482.49701:170 482.73099:64 482.755:228 482.888:186 483.086:144 483.68201:132 485.194:135 498.827:32 505.883:32 506.254:1049 506.25699:2415 506.26099:1507 506.26401:269 506.26801:353 506.436:42 507.09601:32 507.228:35 507.25299:574 507.26001:616 507.271:237 507.58899:109 508.14999:58 509.14801:183 509.159:96 510.35101:125 512.63202:29 524.26599:334 524.26898:555 524.27301:854 524.28003:314 525.26099:269 525.276:292 525.27899:314 525.75897:128 526.78497:164 557.56598:148 683.66699:414 787.27399:157 788.85901:77 789.46503:38 789.83899:32 789.875:80 789.90997:42 789.95001:83 790.026:87 790.138:32 790.151:112 790.19098:314 790.396:29 790.401:29 790.40503:61 790.414:135 790.41803:58 790.45001:212 790.45398:350 790.46301:212 790.47198:295 790.47601:240 790.48102:346 790.48499:821 790.521:1780 790.52502:101923 790.53003:41613 790.55701:1074 790.56097:542 790.56598:2793 790.57001:712 790.57397:90 790.70398:35 790.70801:35 790.74799:119 790.76599:225 790.771:405 790.78003:154 790.784:141 790.80603:372 790.81097:29 790.82397:29 790.82898:96 790.84601:119 790.85999:71 790.86401:205 790.86902:103 790.87299:286 790.87799:337 790.88202:119 790.91803:225 790.922:64 790.93103:112 790.96698:128 790.97101:29 790.97998:263 790.98499:122 790.98901:253 791.00702:176 791.02502:298	ID_3318	791.547	-1.00728	209.16	142.356	133	55	78	45	9774.45	10555	12194.5	11913.7	12438.7	13150.1	12705	13236.5	12870.3	24054	30405.7	40105.1	42939.5	43182.2	43540.3	43237.5	43259.6	43515.8	986.704	994.813	1820.54	2406.04	2374.75	2412.49	2432.6	2362.52	2398.18	179.713	224.059	316.789	357.004	352.009	354.143	350.563	349.309	352.13	21934.1	19224.9	37645.7	53647.8	52167.1	52871.8	53604.4	51893.3	52439.2	452.431	316.235	662.052	684.686	710.407	836.635	766.836	816.907	829.255	5057.09	6713.2	35.8895	170.11	1.27849	1.11856	1444.63	723.257	1075.44	1447.18	26.3123	709.783	40.7118	1444.47	723.168	1075.41	1447.02	26.3095	709.783	40.7105	1645.84	821.241	1220.7	1642.6	29.8655	709.783	39.8344	1466.19	734.114	1086.43	1468.15	26.6937	709.783	40.6162	1809.16	900.26	1351.42	1800.97	32.7448	709.783	39.7489	1487.32	744.43	1102.12	1488.8	27.0692	709.783	40.3837	1575.12	787.187	1151.72	1575.61	28.6474	709.783	39.8401	54	132	123	123	45	102.628	3.61961	3.58006	3.54754	3.52093	3.46502	3.42961	1.92428	1.90716	1.88758	1.83011	1.82591	1.74932	1.72683	3.58312	3.5454	3.5226	3.49773	3.4345	3.41372	1.88124	1.85582	1.84532	1.80556	1.77468	1.75428	1.70198	3.70281	3.6859	3.65714	3.62703	3.5882	3.54609	1.72559	1.7074	1.67144	1.63597	1.58983	1.55652	1.51396	3.61608	3.60136	3.54501	3.53489	3.45635	3.42954	1.85636	1.8371	1.8157	1.78515	1.74582	1.71376	1.66707	3.76357	3.7457	3.72037	3.6967	3.65711	3.62942	3.58451	1.67279	1.66845	1.62143	1.59832	1.55529	1.51689	1.47909	1.73547	1.71685	1.69973	1.63935	1.6027	1.57705	25	40.3447	26.8409	20.5869	13.8408	9.54202	7.01478	4.52089	3.26705	34.858	21.7854	14.1986	8.86672	5.67476	3.6265	2.24507	1.4434	73.7947	131.35	125.137	126.892	82.8179	1018.78	10.8502	220.765	822.833	1219.58	1645.67	29.9212	709.783	39.1401	3349	26	28	11.1322	0.451285	0.451285	12.5524	0.983126	12.5524	119.978	12.5524	-0.201889	20.4937	5.55238	60.744	5.5423	59.5769	26.5666	40.75	30.25	-19.75	79.2748	1.44136	114.19	34.9152	19.9632	26.8408	176.958	380.777	554.953	636.529	676.622	713.462	5.72477	4.1923	194.821	111.081	85.8036	55	43.5754	43.4055	55	5.31	6.8791	0	27.297	59	58	59	62	60	649	4.15888	4.36945	4.41884	4.55388	4.7185	4.77912	4.98361	5.09375	5.15329	5.31812	7.15774	41	45	22	43	0.612245	0.46875	0.320988	0.26	0.198347	822.833	1219.58	1645.67	29.9212	709.783	39.1401	866.93	6.78136	5.42495	6.1334	6.88038	7.60539	8.36194	9.09885	9.86376	10.6106	11.3831	184.362	4.69135	5.84354	7.1301	8.48653	9.88984	10.1785	791.547	107.909	1.96198	21464	58	15.815	226
170710	12.821	1.3815	281.324	822.602	281.315	822.59	PE 18:0_24:4%[M-H]-	PE 18:0_24:4	[M-H]-	C47H86NO8P	PE	CNFXZBRCOHOJAB-PYQGTGCGNA-N	CCCCCCCCCCCCCCCCCC(=O)OCC(COP(O)(=O)OCCN)OC(=O)CCCCCCCCCC\C=C/C\C=C/C\C=C/C\C=C/CC	Chain resolved		13.35	Brain_1_timsON_neg_1-14_1_5447	177.507:9 283.255:60 294.40399:9 307.771:49 359.28101:176 359.28699:203 359.29001:184 360.207:21 360.65302:45 379.86301:9 465.224:107 467.14499:46 467.172:40 480.27802:85 480.38501:44 538.323:116 822.58502:127 822.59003:87 822.59497:350	ID_3319	823.609	-1.00728	202.085	151.21	143	57	86	47	10071.1	10940.4	12682.8	12418.3	12943.3	13670.8	13225.7	13750.2	13424.2	25149.7	32170.6	42974.5	46306.2	46548.8	46831.9	46529.1	46647.8	47002.5	1055.53	1066.84	1989.81	2682.81	2651.52	2674.21	2694.32	2626.25	2685.56	188.848	238.545	342.852	390.18	385.185	385.497	381.917	382.265	384.998	23667.1	20703.4	41458.8	60419.6	58938.9	59121.1	59853.7	58263.4	59243.8	457.931	324.235	684.052	722.102	746.991	877.385	809.919	847.824	875.015	5320.98	7148.54	37.7764	179.924	1.24643	1.13721	1625.21	813.542	1221.66	1627.76	28.5571	709.783	39.9698	1625.05	813.456	1221.63	1627.61	28.5545	709.783	39.9647	1830.93	913.787	1369.44	1827.69	32.0648	709.783	39.3231	1646.73	824.384	1232.65	1648.7	28.9245	709.783	39.8555	1999.16	995.259	1503.31	1990.94	34.9288	709.783	40.2489	1668.4	834.968	1248.6	1669.88	29.2962	709.783	39.6283	1760.38	879.904	1303.94	1761.17	30.8976	709.783	40.1232	56	142	135	135	49	111.374	3.62035	3.5648	3.54345	3.52332	3.467	3.43528	1.94722	1.90805	1.90697	1.85934	1.82885	1.79271	1.73296	3.57858	3.54841	3.52478	3.49985	3.43606	3.43063	1.89513	1.86279	1.85274	1.81969	1.78895	1.76155	1.73213	3.70256	3.68261	3.65716	3.63907	3.59238	3.56498	1.72559	1.70653	1.67165	1.65264	1.59459	1.57146	1.53548	3.60147	3.59418	3.54686	3.5409	3.46245	3.44516	1.86204	1.84149	1.8225	1.7968	1.76065	1.72677	1.68958	3.76393	3.74818	3.7234	3.70102	3.67275	3.62952	3.60972	1.67239	1.65918	1.62283	1.60843	1.56232	1.52111	1.50176	1.78893	1.7207	1.69115	1.67167	1.59314	1.57342	31	41.759	27.8409	21.294	14.3408	9.89558	7.26478	4.69766	3.39205	36.7912	23.4858	15.6128	9.97562	6.52372	4.25802	2.70306	1.77236	77.962	140.901	134.039	135.932	88.0121	1097.4	12.2261	230.727	891.228	1328.97	1782.46	31.2711	709.783	39.7551	3655	34	34	13.4794	0.440789	0.440789	12.623	0.963765	12.623	120.978	12.623	-0.231276	22.3053	5.62298	61.8652	5.6129	60.7151	27.5666	39.75	31.25	-22.75	88.1084	1.54576	119.022	30.9135	22.049	27.8408	186.137	375.148	555.518	656.288	723.707	785.432	5.85821	4.53646	202.724	124.774	98.63	57	45.5254	45.36	57	5.53	7.2469	0	28.415	61	60	61	64	62	671	4.15888	4.34381	4.36945	4.46591	4.58497	4.61512	4.77912	4.81218	4.82028	4.8752	6.9575	45	49	23	45	0.612245	0.46875	0.320988	0.26	0.198347	891.228	1328.97	1782.46	31.2711	709.783	39.7551	906.795	6.83289	5.45959	6.16752	6.91274	7.63675	8.3914	9.12707	9.89005	10.6355	11.4062	188.627	4.72739	5.87774	7.16162	8.51499	9.91507	10.2049	823.609	111.909	1.96332	24106	60	17.607	234
170263	12.158	1.3755	280.098	820.586	280.105	820.572	PE 18:0_24:5%[M-H]-	PE 18:0_24:5	[M-H]-	C47H84NO8P	PE	PILFQNXZTBZETB-SZRPQGNZNA-N	CCCCCCCCCCCCCCCCCC(=O)OCC(COP(O)(=O)OCCN)OC(=O)CCCCCCC\C=C/C\C=C/C\C=C/C\C=C/C\C=C/CC	Chain resolved		42.41	Testis_1_timsON_pos_1-38_1_5471	47.615:9 177.659:9 281.24701:164 283.23901:122 283.272:133 283.50601:21 283.888:9 284.25699:94 284.271:90 285.939:43 313.26801:149 337.30301:139 357.26901:275 357.272:1188 357.27499:348 357.29001:119 357.314:140 357.42499:94 357.659:87 357.71899:59 357.785:27 358.04599:20 358.25299:19 359.043:9 359.26599:47 359.909:43 360.129:30 360.77899:53 361.84601:25 361.92801:9 403.30099:154 462.29099:109 462.29401:106 472.31799:109 481.29999:187 520.25403:90 536.31598:95 819.59497:79 820.52197:83 820.54498:85 820.55402:139 820.55798:124 820.56299:91 820.56702:180 820.57202:488 820.57599:123 820.58099:188 820.58502:162	ID_3320	821.593	-1.00728	208.534	149.877	141	57	84	47	10069.1	10916.1	12632.4	12362.8	12887.8	13616.3	13170.1	13694.7	13369.7	25087.5	31941.1	42453.4	45629.6	45872.3	46186.4	45852.6	45971.3	46357.1	1042.1	1052.6	1947.9	2607.31	2576.02	2605.43	2618.82	2550.75	2616.78	187.958	236.318	337.508	382.614	377.618	378.375	374.35	374.698	377.876	23297.2	20397.2	40476.4	58512.6	57032	57399.1	57946.8	56356.5	57521.8	459.431	325.485	682.302	715.602	739.241	871.635	803.419	840.074	869.349	5275.11	7083.92	37.512	178.682	1.26167	1.15682	1602.12	802	1202.47	1604.67	28.1521	709.783	39.7267	1601.97	801.914	1202.44	1604.52	28.1495	709.783	39.7278	1808	902.322	1350.87	1804.76	31.6625	709.783	39.2243	1623.69	812.863	1213.49	1625.66	28.5203	709.783	39.7401	1976.29	983.825	1485.2	1968.07	34.5276	709.783	39.3175	1645.37	823.453	1229.52	1646.85	28.8922	709.783	40.0684	1742.07	870.708	1286.27	1742.72	30.574	709.783	47.3801	56	140	132	132	48	109.187	3.622	3.57188	3.55314	3.52418	3.46865	3.43954	1.93766	1.90743	1.9065	1.85225	1.82882	1.78321	1.73186	3.58324	3.5503	3.52417	3.49957	3.44382	3.43352	1.8898	1.86203	1.85236	1.81539	1.78746	1.76082	1.72622	3.70261	3.68648	3.65717	3.63958	3.59189	3.56591	1.72559	1.709	1.67171	1.65181	1.59443	1.57215	1.53567	3.60712	3.60137	3.54647	3.53976	3.46882	3.44876	1.86031	1.84078	1.82162	1.79425	1.75882	1.72534	1.68549	3.76391	3.74797	3.72418	3.70129	3.67126	3.62951	3.60889	1.67244	1.66483	1.62353	1.60829	1.56204	1.52265	1.50466	1.80011	1.70735	1.70236	1.65682	1.60202	1.57845	29	41.759	27.8409	21.294	14.3408	9.89558	7.26478	4.69766	3.39205	36.5317	23.1356	15.2593	9.66445	6.26441	4.04969	2.54133	1.64874	77.4202	139.013	132.314	134.172	87.2135	1081.12	11.9282	230.363	891.228	1328.97	1782.46	31.2711	709.783	39.7551	3655	31	32	12.7445	0.442877	0.442877	12.6138	0.967567	12.6138	121.978	12.6138	-0.22671	21.9683	5.61385	62.2275	5.60377	61.0679	27.5666	40.75	31.25	-21.75	86.0047	1.50885	119.022	33.0172	21.5061	27.8408	184.656	384.413	566.806	666.373	732.46	790.05	5.82993	4.41322	202.526	120.452	92.6618	57	45.5254	45.36	57	5.53	7.2039	0	28.355	61	60	61	64	62	671	4.17439	4.36945	4.40672	4.52179	4.65396	4.70048	4.8828	4.94164	4.97673	5.0876	7.05618	44	48	23	45	0.612245	0.46875	0.320988	0.26	0.198347	891.228	1328.97	1782.46	31.2711	709.783	39.7551	904.158	6.83289	5.45959	6.16752	6.91274	7.63675	8.3914	9.12707	9.89005	10.6355	11.4062	188.627	4.72739	5.87774	7.16162	8.51499	9.91507	10.2049	821.593	111.909	1.96332	24106	60	17.28	234
148570	10.576	1.3013	265.463	742.539	265.454	742.53	PE 18:1_18:1%[M-H]-	PE 18:1_18:1	[M-H]-	C41H78NO8P	PE	MWRBNPKJOOWZPW-CLFAGFIQNA-N	CCCCCCCC\C=C/CCCCCCCC(=O)OCC(COP(O)(=O)OCCN)OC(=O)CCCCCCC\C=C/CCCCCCCC	Chain resolved		283.9	Muscle_1_timsON_neg_1-17_1_5450	196.034:187 279.15201:185 279.229:125 280.23199:135 280.63:96 281.159:107 281.172:14 281.228:359 281.233:245 281.23901:420 281.241:1708 281.24399:13203 281.25201:197 281.26501:44 281.45401:13 281.47299:16 281.48099:13 281.54501:42 281.54999:52 281.58499:45 281.64801:32 281.715:17 281.73901:29 281.784:80 281.79199:13 281.80801:28 281.819:13 281.84:43 281.85901:28 281.88501:75 282.07199:32 282.10101:39 282.17801:29 282.19699:23 282.23199:245 282.242:327 282.245:1398 282.24799:737 282.25:291 282.32999:36 282.40701:13 282.474:52 282.51401:65 282.63901:71 282.65799:35 282.83899:119 282.91101:16 282.94601:30 283.22101:109 283.26099:183 283.49799:65 283.58899:59 292.27802:29 307.25699:217 309.27802:171 435.26401:165 460.285:119 462.28699:149 465.823:75 478.26099:152 478.285:240 478.28799:430 478.29199:271 479.28101:197 479.29099:154 479.30801:168 479.41599:52 480.319:55 480.51001:70 481.06299:64 481.29999:142 742.16302:29 742.37:71 742.521:1451 742.526:3362 742.53003:3752 742.534:825 742.539:71 742.552:139 742.55603:119 742.565:38 742.56897:217 742.65503:19 742.755:14 742.80701:80 742.82001:81 742.828:48 742.91498:30 742.979:59 742.98798:71	ID_3321	743.547	-1.00728	174.384	135.316	129	51	78	41	9197.4	9977.92	11621.5	11348.9	11861.8	12572	12126.9	12641.4	12299.2	22359.9	28711.6	38535.4	41618.4	41746.4	41759.3	41456.5	41522.6	41638.3	956.542	964.651	1817.25	2456.5	2418.09	2400.07	2420.18	2358.43	2383.75	168.557	212.904	307.412	351.184	345.075	342.051	338.47	338.594	338.435	21427	18717.7	37878.2	55359.7	53725.8	52830.4	53563	52189.4	52277	429.431	290.235	631.552	662.602	691.741	813.635	745.419	788.324	809.682	4905.87	6367.09	34.2521	160.433	1.25409	1.19074	1266.58	634.229	937.065	1269.11	24.8844	634.229	36.7119	1266.41	634.136	937.019	1268.94	24.8813	634.136	36.712	1457.2	726.923	1072.9	1453.98	28.5094	709.783	36.8041	1287.96	644.996	947.932	1289.91	25.2924	644.996	36.6953	1609.7	800.53	1193.73	1601.55	31.403	709.783	37.1135	1307.87	654.703	962.54	1309.35	25.6735	654.703	36.6902	1340.44	670.044	969.53	1341.52	26.3044	670.044	36.2015	50	128	123	123	45	102.628	3.58475	3.56942	3.52848	3.465	3.44331	3.36685	1.94662	1.90561	1.90429	1.81779	1.81331	1.73352	1.71224	3.55163	3.52257	3.49895	3.44623	3.44207	3.3456	1.8924	1.85678	1.84764	1.7991	1.76076	1.74403	1.69026	3.70467	3.65641	3.65102	3.59837	3.5765	3.50728	1.73177	1.67269	1.66691	1.60207	1.58067	1.53824	1.45802	3.62088	3.54617	3.53943	3.47316	3.45752	3.36565	1.85871	1.83584	1.81355	1.77695	1.73149	1.69809	1.66047	3.76432	3.73503	3.70767	3.68485	3.62987	3.62424	3.55591	1.68317	1.62669	1.61306	1.56834	1.53053	1.50853	1.4224	1.76822	1.76749	1.62866	1.62449	1.56317	1.52917	29	37.5163	24.8409	19.1727	12.8408	8.83491	6.51478	4.16733	3.01705	33.0676	21.1861	14.2136	9.05601	5.87346	3.79894	2.36083	1.50722	69.7947	127.35	121.137	122.892	78.8179	991.806	10.4811	203.753	696.154	1022.12	1392.31	27.3002	696.154	36.8149	2795	35	32	13.9315	0.448701	0.448701	12.5566	0.96466	12.5566	109.978	12.5566	-0.218798	18.8816	5.55656	60.2458	5.54648	59.0948	24.5666	34.75	28.25	-21.75	78.0513	1.53042	104.559	26.5075	20.1348	24.8408	170.527	321.444	481.381	582.294	637.68	657.636	5.68931	4.51941	180.643	114.812	86.7858	51	39.686	39.5062	51	4.87	6.4875	0	25.541	55	54	55	58	56	605	4.02535	4.20469	4.20469	4.26268	4.35671	4.34381	4.48864	4.46591	4.40672	4.44265	6.68586	41	45	20	39	0.612245	0.46875	0.320988	0.26	0.198347	696.154	1022.12	1392.31	27.3002	696.154	36.8149	808.292	6.67243	5.35186	6.06146	6.81235	7.53956	8.30028	9.03991	9.80901	10.5588	11.3353	175.809	4.61512	5.77144	7.0639	8.42705	9.8374	10.1237	743.547	99.909	1.959	16832	54	14.658	210
147986	9.908	1.2923	263.638	740.524	263.631	740.513	PE 18:1_18:2%[M-H]-	PE 18:1_18:2	[M-H]-	C41H76NO8P	PE	GKAFCSRKMWFPSJ-RQOIEFAZNA-N	CCCCCCCC\C=C/CCCCCCCC(=O)OCC(COP(O)(=O)OCCN)OC(=O)CCCCCCC\C=C/C\C=C/CCCCC	Chain resolved		442.63	Liver_2_timsON_neg_1-3_1_5436	68.394:20 142.99699:20 196.036:440 197.03799:205 203.71001:20 247.397:20 261.216:75 278.96701:92 279.07501:90 279.20499:249 279.21301:264 279.216:108 279.22101:268 279.224:4118 279.22601:12105 279.229:9548 279.23199:260 279.24799:83 279.25:53 279.34601:22 279.35901:84 279.383:97 279.39301:88 279.39899:20 279.40701:141 279.46799:20 279.47:24 279.53101:114 279.54199:117 279.54999:68 279.59:158 279.59201:53 279.61099:90 279.61301:73 279.70599:66 279.72198:22 279.74301:59 279.77301:121 279.79099:62 279.79901:66 279.84698:130 279.953:20 279.98801:97 280.05899:20 280.07001:68 280.078:224 280.229:1683 280.23199:1825 280.23401:415 280.242:387 280.436:24 280.44901:24 280.465:66 280.646:20 280.66699:114 280.73099:81 280.811:125 280.89301:66 281.01501:139 281.15399:95 281.17999:154 281.18799:48 281.21201:238 281.228:282 281.23901:2884 281.241:6176 281.24399:6846 281.24701:1661 281.284:59 281.388:95 281.47501:81 281.49899:132 281.521:103 281.638:139 281.742:99 281.81601:51 281.94901:95 281.952:66 281.97101:20 281.98901:121 282.008:128 282.013:158 282.02399:55 282.05801:189 282.10599:106 282.117:55 282.245:1609 282.24799:1195 282.25:224 282.25299:260 282.64999:92 282.823:48 283.07101:55 283.13501:99 283.25:130 283.328:20 283.34601:20 283.69101:48 283.97101:46 284.04599:103 284.21399:132 284.22:48 286.677:132 288.04501:139 288.069:62 310.27701:20 458.259:216 458.26199:484 459.29501:321 460.27399:246 460.27802:537 476.26801:207 476.272:770 476.27499:158 476.31299:207 477.099:134 477.21399:53 477.474:22 478.24701:238 478.28101:440 478.285:152 478.28799:1177 478.29199:180 478.29501:141 478.90601:99 479.19699:26 479.21799:119 479.315:158 479.32199:255 479.35001:20 479.55099:55 479.81201:31 680.31299:20 736.979:81 739.62:73 739.78003:70 739.98297:141 740.315:77 740.44397:174 740.46997:352 740.487:304 740.5:469 740.50897:4464 740.513:13615 740.51801:3050 740.52197:308 740.53101:134 740.53497:158 740.54797:22 740.552:269 740.73297:95 740.78497:158 740.841:106 740.94098:59	ID_3322	741.531	-1.00728	180.833	133.982	127	51	76	41	9195.36	9953.7	11571	11293.3	11806.2	12517.5	12071.4	12595.9	12267.9	22297.8	28482.1	38014.3	40941.9	41069.8	41113.8	40780	40898.6	41191.2	943.105	950.416	1775.34	2381	2342.59	2331.29	2344.68	2276.61	2322.49	167.668	210.677	302.069	343.618	337.508	334.929	330.904	331.252	333.096	21057.1	18411.4	36895.9	53452.7	51818.9	51108.4	51656.1	50065.8	50676.3	430.931	291.485	629.802	656.102	683.991	807.885	738.919	779.324	803.182	4859.84	6304.31	33.9981	159.263	1.27071	1.19994	1253.71	627.796	929.149	1256.24	24.6322	627.796	36.3293	1253.54	627.702	929.103	1256.08	24.629	627.702	36.3293	1444.62	720.631	1065.16	1441.39	28.2626	709.783	36.3961	1275.16	638.596	940.043	1277.11	25.0414	638.596	36.3148	1597.24	794.303	1186.12	1589.1	31.1588	709.783	36.7041	1295.1	648.317	954.67	1296.57	25.423	648.317	36.302	1347.46	673.504	978.38	1348.36	26.4384	673.504	35.8132	50	126	120	120	44	100.442	3.59797	3.57727	3.53288	3.46925	3.44352	3.3649	1.93894	1.90495	1.89767	1.81616	1.80806	1.72882	1.70385	3.55636	3.52595	3.50132	3.44618	3.43835	3.34629	1.88881	1.85425	1.84438	1.79793	1.75912	1.74093	1.68805	3.70805	3.65657	3.654	3.59742	3.57424	3.50587	1.73212	1.67427	1.66757	1.60024	1.57869	1.53704	1.45782	3.62119	3.55296	3.54136	3.47139	3.45514	3.36632	1.85741	1.83341	1.81163	1.77522	1.72985	1.69512	1.65959	3.76524	3.73612	3.70793	3.6843	3.62971	3.62083	3.55452	1.6838	1.6302	1.61466	1.56753	1.529	1.50647	1.4227	1.78114	1.74372	1.64068	1.62533	1.56938	1.53576	27	37.5163	24.8409	19.1727	12.8408	8.83491	6.51478	4.16733	3.01705	32.8081	20.8359	13.86	8.74484	5.61415	3.5783	2.19591	1.39755	69.2529	125.462	119.412	121.132	78.0193	975.52	10.1833	203.389	696.154	1022.12	1392.31	27.3002	696.154	36.8149	2795	32	30	13.325	0.450166	0.450166	12.5511	0.967047	12.5511	110.978	12.5511	-0.216044	18.5041	5.55105	60.8858	5.54097	59.7284	24.5666	35.75	28.25	-20.75	76.1397	1.49294	104.559	28.4191	19.5919	24.8408	169.061	337.14	509.029	613.316	677.615	724.569	5.6575	4.33404	180.521	107.996	76.9087	51	39.686	39.5062	51	4.87	6.4445	0	25.481	55	54	55	58	56	605	4.04305	4.23411	4.2485	4.33073	4.44265	4.45435	4.59512	4.58497	4.54329	4.57471	6.77194	40	44	20	39	0.612245	0.46875	0.320988	0.26	0.198347	696.154	1022.12	1392.31	27.3002	696.154	36.8149	805.655	6.67243	5.35186	6.06146	6.81235	7.53956	8.30028	9.03991	9.80901	10.5588	11.3353	175.809	4.61512	5.77144	7.0639	8.42705	9.8374	10.1237	741.531	99.909	1.959	16832	54	14.331	210
156326	11.679	1.3324	271.618	770.571	271.618	770.558	PE 18:1_20:1%[M-H]-	PE 18:1_20:1	[M-H]-	C43H82NO8P	PE	UITCASPZWUAJBW-HWSICPKZNA-N	CCCCCCCC\C=C/CCCCCCCCCC(=O)OC(COC(=O)CCCCCCC\C=C/CCCCCCCC)COP(O)(=O)OCCN	Chain resolved		104.82	Brain_3_timsON_neg_1-16_1_5449	57.491:17 146.076:17 196.034:323 199.38901:17 280.681:175 280.97501:163 280.99899:50 281.146:37 281.17999:17 281.22299:63 281.23901:1540 281.241:2915 281.24399:2363 281.24701:329 281.24899:238 281.255:85 281.26501:33 281.271:79 281.436:87 281.513:17 281.54199:54 281.61401:142 281.646:38 281.67499:37 281.89099:17 282.10599:23 282.245:408 282.24799:240 282.25:369 282.28699:108 282.42599:142 282.69:40 282.99899:123 283.09799:17 283.78699:17 301.819:40 304.436:17 305.245:163 309.17499:63 309.203:112 309.26401:267 309.267:606 309.26999:244 309.27301:2678 309.27499:8332 309.27802:469 309.45099:156 309.621:71 309.63:67 309.638:52 309.702:58 309.71899:40 309.79401:35 309.867:137 309.94199:44 310.01501:40 310.155:46 310.24899:73 310.272:490 310.27701:1038 310.29099:265 310.30301:23 310.31699:62 310.32199:35 310.423:131 310.43701:137 310.66599:38 310.69101:156 310.74701:17 310.845:44 310.99899:98 311.28101:227 311.289:167 311.79599:44 312.60001:60 313.02399:58 460.28101:213 461.28201:277 478.28101:142 478.285:263 478.29199:673 478.59399:46 479.29099:183 480.22198:38 480.41299:44 481.491:56 488.30099:210 488.30399:410 488.30801:112 488.311:269 488.448:17 489.31:250 506.289:294 506.314:571 509.51999:40 769.15002:154 769.453:19 769.54999:204 769.73901:94 769.90198:98 770.42102:137 770.48297:123 770.52698:148 770.53601:232 770.53998:471 770.54498:123 770.55298:640 770.55798:2367 770.56201:7344 770.57098:190 770.59698:94 770.677:169 770.78699:75	ID_3323	771.578	-1.00728	180.207	141.503	135	53	82	43	9489.99	10314.9	12008.9	11742.4	12255.3	12965.6	12520.4	13034.9	12692.8	23331.3	30017.6	40362.5	43632	43759.9	43772.8	43470.1	43536.2	43651.9	998.497	1008.2	1902.71	2582.27	2543.86	2525.84	2545.95	2484.2	2509.52	175.913	222.936	322.788	369.227	363.118	360.094	356.513	356.637	356.478	22420.2	19583.8	39726.6	58317.6	56683.8	55788.3	56520.9	55147.3	55234.9	437.931	300.735	650.052	687.102	716.241	838.135	769.919	812.824	834.099	5074.13	6669.05	35.5961	167.724	1.24392	1.17228	1387.36	694.618	1030.35	1389.89	26.2244	694.618	39.3014	1387.2	694.528	1030.31	1389.74	26.2215	694.528	39.2965	1583.04	789.844	1170.47	1579.82	29.8078	709.783	38.6533	1408.73	705.382	1041.21	1410.69	26.6167	705.382	39.2441	1740.95	866.158	1296.03	1732.78	32.694	709.783	38.9446	1429.23	715.386	1056.32	1430.71	26.9946	709.783	38.9082	1463.2	731.423	1065	1464.31	27.6284	709.783	39.8807	52	134	129	129	47	107.001	3.58442	3.57319	3.53346	3.47638	3.44878	3.39528	1.94677	1.91654	1.90489	1.84187	1.81528	1.7611	1.72306	3.55766	3.52828	3.5048	3.46219	3.4461	3.37315	1.89312	1.86328	1.85065	1.80865	1.7737	1.75102	1.70401	3.70708	3.66153	3.6562	3.60822	3.58523	3.52935	1.7321	1.68359	1.66898	1.61719	1.58854	1.54945	1.49101	3.62116	3.55859	3.54192	3.48955	3.46356	3.3933	1.86002	1.83949	1.81816	1.78664	1.74331	1.71041	1.66657	3.76527	3.73922	3.71285	3.69112	3.64501	3.62937	3.57365	1.68366	1.63531	1.61684	1.57708	1.54265	1.51787	1.44881	1.77847	1.7658	1.66758	1.62401	1.58007	1.5511	31	38.9305	25.8409	19.8798	13.3408	9.18847	6.76478	4.34411	3.14205	34.4818	22.1861	14.9207	9.55601	6.22702	4.04894	2.53761	1.63222	72.8784	133.126	126.588	128.412	82.415	1037.86	11.2613	212.987	757.782	1117.08	1515.56	28.5956	709.783	38.7607	3057	37	34	14.3984	0.445171	0.445171	12.5857	0.963613	12.5857	112.978	12.5857	-0.224917	20.2491	5.58574	60.666	5.57566	59.5175	25.5666	35.75	29.25	-22.75	82.5854	1.55822	109.37	26.7846	21.1348	25.8408	176.721	329.905	493.743	599.331	663.621	699.802	5.76777	4.63308	188.078	122.056	93.6681	53	41.6288	41.4541	53	5.09	6.7693	0	26.539	57	56	57	60	58	627	4.06044	4.23411	4.23411	4.29046	4.38203	4.36945	4.51086	4.48864	4.43082	4.44265	6.71052	43	47	21	41	0.612245	0.46875	0.320988	0.26	0.198347	757.782	1117.08	1515.56	28.5956	709.783	38.7607	842.884	6.72792	5.38907	6.09807	6.84694	7.57302	8.33159	9.06981	9.83676	10.585	11.3595	180.09	4.65396	5.80814	7.09755	8.45723	9.86397	10.1515	771.578	103.909	1.96055	19042	56	15.796	218
155270	10.174	1.3164	268.378	766.539	268.381	766.526	PE 18:1_20:3%[M-H]-	PE 18:1_20:3	[M-H]-	C43H78NO8P	PE	FHPKJOCRZAXOEW-ZYKQNZMBNA-N	CCCCCCCC\C=C/CCCCCCCC(=O)OCC(COP(O)(=O)OCCN)OC(=O)CCCCCCCCC\C=C/C\C=C/C\C=C/CC	Chain resolved		42.06	Pancreas_2_timsON_neg_1-36_1_5469	168.619:19 211.92101:19 227.326:19 249.938:19 254.58701:96 255.228:170 255.76199:180 256.23401:193 256.52399:96 259.23801:289 279.22601:298 279.23401:271 280.01901:61 281.23901:520 281.241:2512 281.24399:170 281.34799:92 281.491:46 281.569:170 281.776:122 281.78699:46 281.85599:19 282.24799:107 282.367:19 283.173:59 283.25299:277 283.258:237 283.263:191 284.26001:432 301.20999:367 301.21301:1079 301.25201:99 301.33401:61 301.797:115 302.21301:503 302.216:536 302.21899:361 303.228:117 304.168:55 304.50601:161 305.23401:306 305.242:7874 305.245:856 305.25:218 305.25299:277 305.358:52 305.453:69 305.46899:96 305.58801:48 305.85199:113 306.17401:260 306.185:42 306.20401:86 306.22601:71 306.24301:718 306.246:444 306.487:59 306.53201:67 306.57901:44 306.64801:105 306.67099:172 306.77301:115 307.07599:73 307.25101:134 308.37201:149 308.44501:157 310.01999:25 329.19199:23 329.23499:273 329.241:373 329.24301:478 329.82199:19 330.565:23 331.25201:233 452.267:63 453.27899:126 460.271:40 460.28101:157 470.121:19 478.285:369 478.52399:82 479.034:50 479.41599:80 479.79501:38 481.31:214 481.561:40 483.30899:105 484.314:220 486.51199:65 488.164:21 502.28699:294 542.05701:19 764.46899:197 764.49103:201 764.50403:218 764.508:449 764.513:727 764.51703:539 765.26703:55 765.508:300 765.51703:170 765.521:358 765.526:241 765.539:88 765.828:48 765.84998:103 766.46899:229 766.513:476 766.52197:2066 766.526:2496 766.53101:1353 766.53497:384 766.62701:164 766.64502:170 766.73297:107 766.79401:71 766.83398:40	ID_3324	767.547	-1.00728	191.565	138.836	131	53	78	43	9485.92	10266.4	11908	11631.3	12155.3	12881.7	12437.6	12962.2	12635.2	23207	29558.6	39320.3	42279	42490.5	42742.5	42470.9	42589.5	42913.2	971.623	979.732	1818.89	2431.27	2393.26	2409.23	2436.06	2367.99	2420.59	174.135	218.481	312.101	354.094	348.654	348.522	345.386	345.734	348.023	21680.6	18971.3	37762	54503.7	52838.1	52835.5	53753	52162.7	52958.2	440.931	303.235	646.802	673.602	698.741	827.135	760.419	799.574	825.099	4982.63	6542.79	35.0833	165.345	1.27554	1.17006	1366.78	684.327	1017.86	1369.31	25.8361	684.327	39.6503	1366.61	684.236	1017.82	1369.15	25.8331	684.236	39.65	1562.98	779.811	1158.47	1559.75	29.4292	709.783	39.5992	1388.25	695.143	1028.78	1390.21	26.2303	695.143	39.6183	1721.15	856.257	1284.32	1712.98	32.3204	709.783	39.8899	1408.81	705.172	1043.94	1410.29	26.6092	705.172	39.5516	1494.42	746.933	1094.39	1495.18	28.2109	709.783	41.8871	52	130	123	123	45	102.628	3.60895	3.57954	3.53928	3.49762	3.45245	3.40308	1.94368	1.90494	1.89388	1.82848	1.81503	1.74205	1.7193	3.56693	3.53542	3.51056	3.4727	3.44611	3.37765	1.89161	1.85463	1.84586	1.80318	1.76755	1.74888	1.69564	3.70951	3.66809	3.65626	3.61084	3.58553	3.52821	1.73214	1.68951	1.66915	1.61718	1.58816	1.54841	1.48712	3.6212	3.57421	3.54242	3.501	3.46415	3.39678	1.85864	1.83525	1.81424	1.78183	1.7385	1.7062	1.66341	3.76603	3.74113	3.71388	3.69137	3.64238	3.62933	3.5703	1.68384	1.64422	1.61816	1.58106	1.54395	1.51802	1.44873	1.79102	1.70858	1.65153	1.64733	1.58332	1.5469	27	38.9305	25.8409	19.8798	13.3408	9.18847	6.76478	4.34411	3.14205	33.9628	21.4858	14.1867	8.94503	5.77535	3.71215	2.30202	1.47721	71.7947	129.35	123.137	124.892	80.8179	1005.29	10.6657	212.259	757.782	1117.08	1515.56	28.5956	709.783	38.7607	3057	31	30	13.1365	0.44727	0.44727	12.5786	0.966772	12.5786	114.978	12.5786	-0.221365	19.5089	5.57863	61.5967	5.56855	60.4391	25.5666	37.75	29.25	-20.75	78.9415	1.48946	109.37	30.4286	20.049	25.8408	173.788	357.627	539.838	654.471	722.736	769.688	5.7068	4.30344	187.791	109.676	77.5569	53	41.6288	41.4541	53	5.09	6.6833	0	26.419	57	56	57	60	58	627	4.09434	4.29046	4.31749	4.40672	4.52179	4.54329	4.69135	4.70048	4.68213	4.69135	6.86276	41	45	21	41	0.612245	0.46875	0.320988	0.26	0.198347	757.782	1117.08	1515.56	28.5956	709.783	38.7607	837.611	6.72792	5.38907	6.09807	6.84694	7.57302	8.33159	9.06981	9.83676	10.585	11.3595	180.09	4.65396	5.80814	7.09755	8.45723	9.86397	10.1515	767.547	103.909	1.96055	19042	56	15.142	218
154653	9.864	1.3123	267.563	764.524	267.558	764.513	PE 18:1_20:4%[M-H]-	PE 18:1_20:4	[M-H]-	C43H76NO8P	PE	ZYMZKMQPPJPQHY-HAGCXRLMNA-N	CCCCCCCC\C=C/CCCCCCCC(=O)OCC(COP(O)(=O)OCCN)OC(=O)CCCCCC\C=C/C\C=C/C\C=C/C\C=C/CC	Chain resolved		874.84	Kidney_3_timsON_neg_1-13_1_5446	92.68:28 151.183:81 165.493:28 179.17:360 196.03101:667 196.034:261 196.702:96 196.823:28 196.836:140 205.19299:394 212.11:28 214.043:391 225.16901:683 255.217:583 256.22699:307 259.233:450 259.23599:732 259.23801:1543 259.241:549 259.26099:84 259.267:394 259.64999:68 259.81601:106 260.10501:99 260.23499:500 263.72299:68 279.836:289 280.957:31 281.05499:140 281.23901:4782 281.241:19456 281.24399:14139 281.24701:1539 281.26501:146 281.345:217 281.38199:90 281.388:28 281.42001:254 281.48099:28 281.51801:279 281.56299:121 281.59299:74 281.651:248 281.67001:155 281.72601:109 281.763:186 281.797:99 281.845:65 281.86401:34 281.86899:34 281.888:137 281.89301:183 281.90399:74 281.965:152 282.021:112 282.09299:149 282.181:127 282.242:475 282.245:1496 282.24799:3136 282.25:307 282.29001:127 282.311:65 282.33499:447 282.423:233 282.52499:137 282.59698:78 282.65302:28 282.91101:161 282.922:143 283.005:71 283.02301:140 283.237:388 283.25:307 283.41:62 283.461:152 283.707:227 283.90701:130 284.24899:304 284.319:34 284.40701:65 284.436:28 284.79001:90 285.35999:102 286.298:369 286.349:109 287.40701:133 289.35199:106 301.20999:568 302.569:90 302.68701:137 302.82001:65 303.013:102 303.09601:28 303.099:363 303.11499:28 303.11801:28 303.19501:282 303.20099:183 303.20401:115 303.22:326 303.22601:22193 303.228:107236 303.23099:2079 303.24799:1613 303.25:2491 303.33099:62 303.33301:292 303.336:111 303.366:106 303.375:223 303.37799:180 303.38:28 303.38599:87 303.39099:115 303.39401:96 303.397:124 303.39999:261 303.40201:28 303.44101:87 303.444:99 303.44901:28 303.452:34 303.45801:62 303.466:81 303.46899:143 303.47101:189 303.474:171 303.48499:68 303.496:233 303.49899:28 303.50699:96 303.51001:28 303.513:137 303.51801:149 303.521:304 303.52701:71 303.543:152 303.55701:28 303.56:56 303.56799:28 303.57599:90 303.582:40 303.60101:248 303.604:171 303.60999:369 303.61801:65 303.621:59 303.62601:251 303.629:34 303.651:59 303.65701:112 303.66199:34 303.66501:276 303.67001:155 303.67599:68 303.67899:155 303.681:65 303.69299:192 303.70401:62 303.71701:429 303.73099:56 303.73401:65 303.73901:74 303.742:620 303.74799:28 303.767:270 303.77301:78 303.77499:189 303.78101:71 303.798:71 303.814:146 303.82199:177 303.858:214 303.867:112 303.87201:280 303.88:28 303.892:96 303.90799:127 303.93301:84 303.94101:208 303.94699:96 303.952:251 303.98001:258 303.991:81 304.005:62 304.01599:127 304.03:87 304.04401:96 304.05499:118 304.08499:59 304.099:31 304.104:62 304.10699:34 304.129:152 304.14301:112 304.151:124 304.168:28 304.19601:31 304.215:37 304.22601:2904 304.229:18043 304.23199:8319 304.23401:1617 304.245:403 304.24799:382 304.25101:189 304.254:28 304.33401:158 304.367:115 304.37799:143 304.38101:34 304.39499:431 304.42499:81 304.47198:149 304.48099:180 304.5:31 304.517:31 304.52499:140 304.53601:59 304.55301:84 304.55499:78 304.577:317 304.586:143 304.638:133 304.64401:99 304.672:65 304.677:34 304.68301:81 304.69101:161 304.694:152 304.746:28 304.76001:74 304.79099:65 304.79901:28 304.84:127 304.849:137 304.888:164 304.94:130 304.95099:31 304.96201:34 304.99799:127 305.18399:127 305.19199:124 305.20901:96 305.228:441 305.23099:279 305.23401:819 305.237:766 305.28601:323 305.328:34 305.41699:133 305.48001:177 305.569:37 305.62201:34 305.70499:84 305.84601:65 305.89099:78 305.95499:84 306.16:180 306.20099:102 306.23499:366 306.56:127 306.798:149 306.83401:74 306.909:121 307.43201:68 308.31699:28 308.73199:217 309.90601:112 313.60199:37 326.97101:62 328.228:276 328.42999:31 329.23801:962 329.241:1552 329.24301:2077 329.25201:605 329.255:127 329.258:444 329.26099:565 329.39899:37 329.69501:59 330.237:382 330.23999:360 330.24799:493 330.83899:37 337.466:382 384.30499:307 404.25699:248 427.858:118 435.30301:320 441.229:298 452.216:335 452.246:239 452.267:223 452.965:124 453.13699:168 453.26901:96 454.01901:71 460.08701:416 460.17599:217 460.254:313 460.27399:717 460.285:1856 460.70599:93 460.99899:205 461.00601:177 461.14899:68 461.578:34 461.73801:118 461.755:192 461.77899:199 462.77802:71 463.577:245 477.79199:239 478.27399:496 478.27802:323 478.28101:7244 478.285:3403 478.28799:6516 478.30899:289 478.33301:40 478.34698:195 478.371:251 478.53101:78 478.819:40 478.91299:155 478.95401:130 478.99301:78 479.02701:102 479.242:28 479.284:267 479.28799:1475 479.29099:1841 479.29501:546 479.298:379 479.30099:96 479.39899:109 479.548:34 479.586:143 479.66599:90 479.73901:109 479.74899:37 479.86099:106 479.93701:90 480.08301:99 480.104:74 480.18399:109 480.28799:84 480.298:307 480.702:71 481.03201:121 481.147:121 481.22:31 482.25:227 482.254:413 482.25699:1049 482.26099:1273 482.91199:65 483.11401:102 483.271:636 483.306:133 483.383:137 483.97198:168 485.59201:230 485.60999:320 500.26599:441 500.26999:1343 500.27301:186 500.27701:434 501.27399:394 501.33499:81 501.604:155 501.715:109 501.871:121 502.19101:168 504.25:140 508.27899:96 520.12701:62 526.276:317 578.77802:28 760.34802:68 760.987:56 762.50598:189 763.44702:223 763.49103:84 763.50897:168 763.88599:112 763.92902:223 764.03003:28 764.21002:93 764.21399:171 764.23602:149 764.328:87 764.34998:164 764.39398:214 764.42902:341 764.44702:261 764.45099:149 764.45599:481 764.46399:583 764.47302:804 764.47699:313 764.48199:366 764.49902:701 764.50403:2396 764.508:36112 764.513:45407 764.51703:8819 764.521:261 764.539:456 764.54797:552 764.552:251 764.57001:40 764.68799:65 764.71899:96 764.72302:62 764.73199:183 764.745:65 764.74902:239 764.75403:28 764.789:31 764.828:174 764.83698:282 764.85901:186 764.86798:242 764.89801:56 764.90302:155 764.90698:428 764.93402:357 764.93799:99 764.94702:118 764.95502:59 764.96899:270 764.97302:28 764.97699:68 765.01202:270	ID_3325	765.531	-1.00728	198.014	137.502	129	53	76	43	9483.89	10242.2	11857.5	11575.7	12099.7	12827.2	12382.1	12906.6	12580.7	23144.8	29329.2	38799.2	41602.4	41814	42097.1	41794.3	41913	42267.7	958.186	965.497	1776.98	2355.77	2317.76	2340.45	2360.56	2292.49	2351.81	173.246	216.254	306.757	346.528	341.087	341.4	337.82	338.167	340.901	21310.7	18665	36779.6	52596.8	50931.2	51113.5	51846	50255.8	51236.2	442.431	304.485	645.052	667.102	690.991	821.385	753.919	791.907	822.765	4934.76	6476.72	34.8149	164.101	1.29389	1.17328	1346.86	674.367	1002.62	1349.39	25.4602	674.367	42.6063	1346.69	674.276	1002.58	1349.23	25.4572	674.276	42.6093	1543.25	769.948	1143.59	1540.02	29.057	709.783	42.5181	1368.39	685.212	1013.57	1370.35	25.8556	685.212	42.4541	1701.49	846.426	1269.7	1693.32	31.9494	709.783	42.603	1388.96	695.249	1028.77	1390.44	26.2347	695.249	42.4597	1480.71	740.03	1083.3	1481.32	27.9494	709.783	39.7274	52	128	120	120	44	100.442	3.61603	3.57959	3.54513	3.51223	3.45255	3.40032	1.9328	1.90493	1.89205	1.81916	1.81427	1.73585	1.71499	3.57324	3.54097	3.51327	3.47254	3.44611	3.38108	1.88604	1.85418	1.84475	1.79966	1.7639	1.74743	1.69331	3.70952	3.66966	3.65628	3.61368	3.5855	3.52526	1.73214	1.69028	1.66922	1.61776	1.58757	1.54699	1.48631	3.6212	3.58393	3.54265	3.5036	3.46387	3.39921	1.85688	1.83419	1.81347	1.77904	1.73575	1.70417	1.66244	3.76624	3.74052	3.71386	3.69177	3.64126	3.6293	3.56778	1.68384	1.64683	1.61891	1.58417	1.54294	1.51726	1.44966	1.80303	1.70229	1.66347	1.62689	1.59289	1.55858	25	38.9305	25.8409	19.8798	13.3408	9.18847	6.76478	4.34411	3.14205	33.7033	21.1356	13.8332	8.63387	5.51603	3.50381	2.14029	1.35695	71.2529	127.462	121.412	123.132	80.0193	989.006	10.3678	211.895	757.782	1117.08	1515.56	28.5956	709.783	38.7607	3057	28	28	12.3796	0.449656	0.449656	12.5675	0.971338	12.5675	115.978	12.5675	-0.215778	19.1896	5.56746	61.8305	5.55738	60.662	25.5666	38.75	29.25	-19.75	76.8962	1.45087	109.37	32.4739	19.5061	25.8408	172.276	365.818	549.315	659.502	723.316	769.777	5.67575	4.17543	187.6	105.941	72.2503	53	41.6288	41.4541	53	5.09	6.6403	0	26.359	57	56	57	60	58	627	4.11087	4.31749	4.35671	4.46591	4.59512	4.63473	4.80402	4.84419	4.8752	4.94164	6.97261	40	44	21	41	0.612245	0.46875	0.320988	0.26	0.198347	757.782	1117.08	1515.56	28.5956	709.783	38.7607	834.974	6.72792	5.38907	6.09807	6.84694	7.57302	8.33159	9.06981	9.83676	10.585	11.3595	180.09	4.65396	5.80814	7.09755	8.45723	9.86397	10.1515	765.531	103.909	1.96055	19042	56	14.815	218
154008	9.39	1.3042	265.91	762.508	265.919	762.497	PE 18:1_20:5%[M-H]-	PE 18:1_20:5	[M-H]-	C43H74NO8P	PE	AMKOUQLHUASJMB-HHHWHCSPNA-N	CCCCCCCC\C=C/CCCCCCCC(=O)OCC(COP(O)(=O)OCCN)OC(=O)CCC\C=C/C\C=C/C\C=C/C\C=C/C\C=C/CC	Chain resolved		303.18	Liver_2_timsON_neg_1-3_1_5436	164.076:193 196.02699:207 196.02901:44 196.034:191 196.134:36 196.207:36 196.351:18 203.101:381 203.17599:205 253.21001:133 255.22501:91 255.228:77 256.14301:97 256.435:38 257.22:1189 257.22299:733 257.22501:523 257.228:342 257.396:44 257.42899:97 257.617:77 258.22101:42 258.34601:60 260.23801:270 261.616:18 278.83701:20 279.13901:87 279.21301:228 279.21899:213 279.22601:459 279.229:737 279.23199:232 279.25:66 280.22601:155 280.89801:143 281.17499:48 281.233:397 281.241:4736 281.24399:6224 281.24701:910 281.25201:348 281.26501:38 281.48099:91 281.715:44 281.75201:20 281.76801:18 281.771:77 281.83701:64 281.90399:44 281.94101:24 281.97601:54 282.056:119 282.082:179 282.11401:113 282.245:2741 282.24799:280 282.319:155 282.522:89 282.66901:18 282.96701:81 283.09299:103 283.237:397 283.392:54 283.418:18 283.56299:121 283.80301:54 284.116:18 284.20099:105 284.77899:113 297.41901:60 300.578:60 300.996:36 301.08899:135 301.10901:62 301.17999:105 301.18301:195 301.186:248 301.19101:207 301.194:324 301.20499:387 301.20999:32655 301.21301:5639 301.224:274 301.23199:298 301.23499:575 301.31799:60 301.32101:18 301.35901:44 301.37601:79 301.45499:18 301.466:52 301.49399:18 301.535:115 301.577:149 301.59:18 301.60699:62 301.62601:68 301.634:20 301.64301:42 301.64499:52 301.65399:22 301.66199:56 301.70099:89 301.72501:42 301.728:20 301.73401:18 301.73901:24 301.75601:93 301.767:22 301.78299:46 301.78601:66 301.82199:18 301.827:73 301.83301:46 301.83801:40 301.86301:143 301.87399:64 301.89899:68 301.91299:99 301.918:18 301.93201:18 301.94:87 302.00601:58 302.04199:91 302.07501:95 302.078:22 302.11401:18 302.18799:40 302.202:117 302.21301:863 302.216:4265 302.21899:1851 302.22699:73 302.23499:38 302.23801:46 302.246:38 302.24899:119 302.31201:46 302.323:153 302.34299:111 302.367:52 302.384:99 302.39001:185 302.39499:149 302.40302:115 302.414:54 302.41699:127 302.44501:83 302.52499:102 302.63199:163 302.69:60 302.737:97 302.759:56 302.78101:177 302.83099:18 302.867:105 302.87201:91 302.88599:18 302.974:56 303.04901:125 303.10699:48 303.19:62 303.21201:183 303.215:252 303.22:465 303.22601:3057 303.228:4450 303.23099:624 303.23401:195 303.237:310 303.32001:109 303.36099:103 303.44901:91 303.496:40 303.535:81 303.57599:151 303.599:40 303.715:24 303.742:36 303.81699:60 303.95499:20 303.961:111 304.10699:91 304.11801:26 304.14301:44 304.18201:68 304.198:18 304.21201:254 304.215:73 304.22299:216 304.22601:811 304.23999:56 304.28101:159 305.198:121 305.48001:38 305.85999:22 319.92401:111 324.03299:81 327.224:288 327.22699:220 327.23801:290 327.427:20 327.67401:44 327.789:103 328.22601:117 413.134:18 435.267:242 453.26501:205 454.76199:20 458.259:286 458.26199:115 459.258:107 460.26801:332 460.27802:1172 460.28101:157 460.28799:234 460.32501:232 461.15201:115 461.28201:308 461.285:129 461.29599:244 461.63599:44 462.035:18 475.22:18 476.26501:401 476.26801:497 477.26901:181 478.04901:151 478.26401:203 478.27399:405 478.28101:747 478.285:1550 478.28799:2372 478.31601:256 478.569:73 478.60699:103 478.96799:44 479.05499:62 479.065:52 479.28799:514 479.29099:359 479.29501:403 479.35001:99 479.43701:93 479.44699:20 479.91599:20 480.18701:115 480.23599:218 480.23901:187 480.24301:171 480.246:324 480.25:216 480.29099:213 480.29501:89 480.36099:131 480.36801:77 480.41:107 480.48599:197 481.14999:60 481.24399:546 481.24799:461 481.272:18 481.64099:70 482.11401:18 482.229:286 482.26401:48 482.539:24 485.62701:54 498.25:159 498.25699:127 499.41199:48 500.26599:207 500.26999:157 501.27399:268 560.82898:83 693.26202:70 761.26703:93 761.79199:66 761.836:103 762.07703:70 762.09802:20 762.21698:73 762.23901:54 762.37402:97 762.401:149 762.409:127 762.43103:185 762.44:70 762.453:119 762.45697:236 762.466:677 762.48798:1521 762.492:11233 762.49701:12500 762.50098:6613 762.53198:360 762.65002:109 762.66803:165 762.70697:50 762.711:87 762.729:119 762.78198:288 762.79498:91 762.83398:70 762.85199:117 762.935:75 762.948:137 762.979:18 762.98297:137	ID_3326	763.515	-1.00728	204.464	136.169	127	53	74	43	9481.86	10218	11807.1	11520.2	12044.2	12772.7	12308.4	12835	12517.1	23082.6	29099.7	38278.1	40925.9	41137.5	41451.6	41130.7	41311.5	41600.8	944.749	951.262	1735.08	2280.27	2242.26	2271.67	2286.68	2232.04	2296.06	172.357	214.027	301.414	338.961	333.521	334.278	331.186	332.423	333.999	20940.9	18358.8	35797.3	50689.9	49024.3	49391.5	50091.7	48871.3	49915.8	443.931	305.735	643.302	660.602	683.324	819.052	742.669	778.491	822.682	4885.37	6408.58	34.5382	162.817	1.32103	1.1788	1324.89	663.386	984.888	1327.43	25.0458	663.386	45.0716	1324.73	663.294	984.847	1327.27	25.0428	663.294	45.0635	1521.39	759.019	1126.04	1518.16	28.6446	709.783	52.5311	1346.47	674.255	995.858	1348.43	25.4421	674.255	45.7557	1679.63	835.496	1252.29	1671.46	31.537	709.783	53.4617	1367.05	684.295	1011.07	1368.53	25.8214	684.295	46.1296	1458.36	728.807	1064.45	1458.83	27.5251	709.783	38.1284	52	126	117	117	43	98.2553	3.61587	3.58207	3.5555	3.51179	3.45391	3.41439	1.92358	1.90492	1.88289	1.81673	1.81163	1.73124	1.71103	3.58848	3.54148	3.5127	3.47739	3.44612	3.38282	1.88053	1.85366	1.84079	1.79758	1.7618	1.74509	1.69064	3.70949	3.67538	3.65629	3.61161	3.5852	3.52742	1.73214	1.69512	1.66927	1.61542	1.58759	1.54743	1.48111	3.6212	3.59945	3.54262	3.50508	3.46464	3.40047	1.85487	1.83368	1.81174	1.77643	1.73395	1.70129	1.66137	3.76624	3.74075	3.71477	3.69171	3.6388	3.62926	3.56694	1.68384	1.65553	1.61911	1.58245	1.54425	1.51829	1.44704	1.75299	1.71016	1.67567	1.63329	1.60167	1.56906	23	38.9305	25.8409	19.8798	13.3408	9.18847	6.76478	4.34411	3.14205	33.4438	20.7854	13.4796	8.3227	5.26622	3.31189	2.00341	1.25985	70.711	125.574	119.686	121.372	79.2208	972.72	10.07	211.531	757.782	1117.08	1515.56	28.5956	709.783	38.7607	3057	25	26	11.4437	0.453459	0.453459	12.5434	0.980346	12.5434	116.978	12.5434	-0.203732	18.9717	5.54337	61.3646	5.53329	60.178	25.5666	39.75	29.25	-18.75	74.8025	1.41137	109.37	34.5676	18.9632	25.8408	170.734	371.164	555.304	668.711	724.404	746.892	5.64432	4.06614	187.374	103.831	69.0463	53	41.6288	41.4541	53	5.09	6.5973	0	26.299	57	56	57	60	58	627	4.12713	4.34381	4.39445	4.52179	4.66344	4.7362	4.91998	4.99043	5.0626	5.17048	7.08506	39	43	21	41	0.612245	0.46875	0.320988	0.26	0.198347	757.782	1117.08	1515.56	28.5956	709.783	38.7607	832.338	6.72792	5.38907	6.09807	6.84694	7.57302	8.33159	9.06981	9.83676	10.585	11.3595	180.09	4.65396	5.80814	7.09755	8.45723	9.86397	10.1515	763.515	103.909	1.96055	19042	56	14.488	218
160329	12.374	1.3483	274.764	784.586	274.774	784.575	PE 18:1_21:1%[M-H]-	PE 18:1_21:1	[M-H]-	C44H84NO8P	PE	KJTZVRKWBCFPQS-FIMDRRKWNA-N	CCCCCCCCC\C=C/CCCCCCCCCC(=O)OC(COC(=O)CCCCCCC\C=C/CCCCCCCC)COP(O)(=O)OCCN	Chain resolved		5.91	Muscle_3_timsON_neg_1-19_1_5452	281.24399:334 281.26501:19 282.24799:90 283.03699:9 295.26501:182 323.28799:99 323.29099:107 478.267:88 603.56598:83 622.94501:9 697.46899:55 699.48499:100 784.57501:90 784.58002:131	ID_3327	785.593	-1.00728	183.119	144.597	138	54	84	44	9636.28	10483.4	12202.6	11939.1	12452	13162.3	12717.2	13231.6	12889.5	23817	30670.6	41276.1	44638.8	44766.7	44779.6	44476.9	44543	44658.7	1019.47	1029.98	1945.44	2645.16	2606.74	2588.73	2608.84	2547.09	2572.41	179.592	227.952	330.475	378.249	372.139	369.115	365.535	365.658	365.5	22916.9	20016.8	40650.8	59796.5	58162.7	57267.3	57999.8	56626.2	56713.9	442.181	305.985	659.302	699.352	728.491	850.385	782.169	825.074	846.099	5158.04	6819.96	36.268	171.37	1.2392	1.16769	1449.27	725.574	1078.8	1451.81	26.8853	709.783	38.8462	1449.11	725.484	1078.76	1451.65	26.8825	709.783	38.8405	1647.38	822.014	1220.74	1644.15	30.4473	709.783	37.8471	1470.65	736.342	1089.67	1472.61	27.2705	709.783	38.7812	1807.87	899.616	1348.37	1799.69	33.3276	709.783	37.5442	1491.44	746.487	1104.97	1492.92	27.6466	709.783	38.4082	1524.47	762.058	1112.92	1525.59	28.2516	709.783	38.6652	53	137	132	132	48	109.187	3.58476	3.57387	3.53414	3.48486	3.452	3.406	1.94677	1.92153	1.9049	1.8517	1.8154	1.77815	1.72485	3.55886	3.53039	3.50809	3.47377	3.44611	3.38318	1.89322	1.86736	1.85121	1.81304	1.77964	1.75274	1.71589	3.70772	3.66498	3.65625	3.61601	3.58793	3.53846	1.73211	1.68803	1.6692	1.62713	1.59049	1.55398	1.50601	3.62117	3.56241	3.54219	3.5024	3.46455	3.40355	1.86053	1.84164	1.82021	1.79046	1.7492	1.71526	1.67342	3.76561	3.74083	3.71527	3.69371	3.65411	3.62943	3.5829	1.68373	1.63831	1.61775	1.58412	1.54883	1.51974	1.46169	1.78633	1.76486	1.67612	1.62323	1.60737	1.55313	32	39.6376	26.3409	20.2334	13.5908	9.36524	6.88978	4.4325	3.20455	35.1889	22.6861	15.2743	9.80601	6.40379	4.17394	2.626	1.69472	74.4202	136.013	129.314	131.172	84.2135	1060.89	11.6514	217.604	789.885	1167.43	1579.77	29.255	709.783	38.4479	3201	38	35	14.6183	0.443799	0.443799	12.5972	0.963613	12.5972	114.478	12.5972	-0.226983	20.9459	5.5972	60.8008	5.58712	59.6524	26.0666	36.25	29.75	-23.25	84.8369	1.57105	111.779	26.9418	21.6348	26.3408	179.807	334.073	499.748	607.434	676.169	717.267	5.80558	4.68771	191.807	125.705	97.1776	54	42.6017	42.4451	54	5.2	6.9102	0	27.038	58	57	58	61	59	638	4.07754	4.2485	4.2485	4.30407	4.39445	4.38203	4.52179	4.49981	4.44265	4.46591	6.72503	44	48	21	42	0.612245	0.46875	0.320988	0.26	0.198347	789.885	1167.43	1579.77	29.255	709.783	38.4479	860.18	6.75489	5.40717	6.11589	6.8638	7.58934	8.34688	9.08444	9.85035	10.5979	11.3714	182.227	4.67283	5.826	7.11396	8.47199	9.87699	10.1651	785.593	105.909	1.96128	20226	57	16.365	222
164620	13.119	1.3631	277.71	798.602	277.706	798.589	PE 18:1_22:1%[M-H]-	PE 18:1_22:1	[M-H]-	C45H86NO8P	PE	HIGXQDJTUMSNNI-YQSYOFKPNA-N	CCCCCCCC\C=C/CCCCCCCCCCCC(=O)OC(COC(=O)CCCCCCC\C=C/CCCCCCCC)COP(O)(=O)OCCN	Chain resolved		35.12	LI_3_timsON_neg_1-46_1_5479	253.21201:153 281.23901:206 281.241:548 281.24399:1884 281.26801:11 281.33401:50 281.84299:13 281.84799:13 281.901:13 282.104:75 282.23999:181 282.245:343 282.39899:77 282.74301:61 283.258:122 309.27301:196 309.27802:141 335.285:55 336.616:116 337.27399:116 337.29999:721 337.30301:433 337.306:208 337.31201:144 337.61499:40 338.29999:152 338.30899:112 338.311:161 338.314:157 340.39401:75 365.32999:271 460.271:114 464.42401:37 478.28101:214 478.285:180 478.28799:133 516.33301:82 534.33899:172 534.34601:146 534.34998:155 535.35101:11 562.38501:314 569.38202:11 729.46002:157 797.08899:12 798.57098:254 798.58002:234 798.58502:369 798.58899:934 798.59399:284 798.59802:674 798.60303:334 798.60699:102 798.61603:47 798.63397:153 798.64801:82 798.97498:103	ID_3328	799.609	-1.00728	186.03	147.69	141	55	86	45	9782.58	10651.8	12396.3	12135.9	12648.8	13359.1	12913.9	13428.4	13086.3	24302.7	31323.6	42189.6	45645.6	45773.5	45786.4	45483.7	45549.8	45665.5	1040.45	1051.75	1988.17	2708.04	2669.63	2651.61	2671.72	2609.97	2635.29	183.27	232.968	338.163	387.27	381.161	378.137	374.556	374.68	374.521	23413.5	20449.8	41575	61275.5	59641.7	58746.2	59478.8	58105.2	58192.8	446.431	311.235	668.552	711.602	740.741	862.635	794.419	837.324	858.599	5241.81	6970.85	36.9399	175.016	1.2347	1.16329	1515.08	758.479	1131.61	1517.62	27.5931	709.783	38.8465	1514.92	758.391	1131.57	1517.47	27.5904	709.783	38.8521	1715.61	856.129	1275.11	1712.38	31.1342	709.783	38.109	1536.48	769.256	1142.47	1538.44	27.9716	709.783	38.9686	1878.63	934.999	1404.62	1870.44	34.0081	709.783	37.5268	1557.55	779.542	1157.95	1559.03	28.346	709.783	40.7771	1593.43	796.536	1169.64	1594.56	28.992	709.783	41.3524	54	140	135	135	49	111.374	3.58412	3.57568	3.53714	3.48898	3.45228	3.41826	1.94677	1.92426	1.90491	1.8639	1.81547	1.78825	1.72766	3.56372	3.53331	3.50908	3.47638	3.44612	3.40423	1.89327	1.86959	1.85165	1.81988	1.78483	1.75394	1.72515	3.70846	3.6701	3.65628	3.61966	3.58949	3.55072	1.73212	1.69375	1.66932	1.633	1.59229	1.56127	1.52122	3.62118	3.57039	3.54234	3.50477	3.46543	3.42416	1.86102	1.84291	1.82197	1.79489	1.75539	1.71913	1.68122	3.76586	3.74323	3.71779	3.6955	3.6606	3.62947	3.59508	1.68377	1.64415	1.61844	1.58676	1.55308	1.52189	1.48097	1.78177	1.76397	1.70507	1.62224	1.60123	1.55565	33	40.3447	26.8409	20.5869	13.8408	9.54202	7.01478	4.52089	3.26705	35.8961	23.1861	15.6278	10.056	6.58057	4.29894	2.71439	1.75722	75.962	138.901	132.039	133.932	86.0121	1083.92	12.0415	222.221	822.833	1219.58	1645.67	29.9212	709.783	39.1401	3349	39	36	14.8489	0.442205	0.442205	12.6093	0.962946	12.6093	115.978	12.6093	-0.229702	21.6332	5.60934	60.9894	5.59926	59.8427	26.5666	36.75	30.25	-23.75	87.1481	1.58451	114.19	27.0419	22.1348	26.8408	182.885	338.202	505.646	615.301	687.735	735.599	5.8425	4.74096	195.543	129.37	100.726	55	43.5754	43.4055	55	5.31	7.0511	0	27.537	59	58	59	62	60	649	4.09434	4.26268	4.26268	4.31749	4.40672	4.39445	4.5326	4.51086	4.45435	4.46591	6.73697	45	49	22	43	0.612245	0.46875	0.320988	0.26	0.198347	822.833	1219.58	1645.67	29.9212	709.783	39.1401	877.476	6.78136	5.42495	6.1334	6.88038	7.60539	8.36194	9.09885	9.86376	10.6106	11.3831	184.362	4.69135	5.84354	7.1301	8.48653	9.88984	10.1785	799.609	107.909	1.96198	21464	58	16.934	226
161867	10.315	1.3407	273.192	790.539	273.189	790.53	PE 18:1_22:5%[M-H]-	PE 18:1_22:5	[M-H]-	C45H78NO8P	PE	IZEXFAOLFRVCJS-LKVUMQLBNA-N	CCCCCCCC\C=C/CCCCCCCC(=O)OCC(COP(O)(=O)OCCN)OC(=O)CCCCC\C=C/C\C=C/C\C=C/C\C=C/C\C=C/CC	Chain resolved		354	Testis_2_timsON_neg_1-39_1_5472	231.20599:171 231.211:285 232.37199:92 255.228:214 267.992:19 281.05301:48 281.186:381 281.241:3009 281.24399:2426 281.24701:619 281.255:156 281.26001:522 281.70999:46 281.72299:19 281.728:52 281.957:121 281.99399:123 282.02399:69 282.23199:210 282.245:487 282.24799:596 282.25601:412 282.26099:428 282.26599:52 282.40701:60 282.42599:73 282.517:121 282.73001:98 283.07901:19 284.71201:40 285.25:275 285.25299:690 285.255:1410 285.577:69 285.992:52 286.035:40 286.14301:92 286.255:175 286.258:339 286.263:220 286.60101:52 312.23599:225 328.24899:19 328.83499:139 329.013:19 329.02499:85 329.177:148 329.241:12822 329.24301:13272 329.246:626 329.26099:225 329.26401:379 329.26599:52 329.35001:54 329.37601:19 329.396:92 329.40201:173 329.46201:77 329.49701:21 329.58899:52 329.629:77 329.64301:42 329.66101:168 329.66901:44 329.845:50 329.87399:21 329.91699:44 329.96301:69 329.966:141 329.98001:94 329.98901:150 330.01801:135 330.07599:175 330.10101:83 330.20801:235 330.22501:77 330.237:239 330.23999:578 330.24301:1024 330.246:308 330.24799:2020 330.26599:210 330.31799:60 330.42099:73 330.45001:116 330.53699:21 330.69199:146 330.698:19 330.88599:19 330.897:21 330.90601:110 330.987:58 331.22:25 331.25201:447 331.38501:44 331.41101:40 331.48901:200 331.85599:116 332.08401:42 332.22501:37 332.23099:141 332.54599:100 333.061:19 333.73599:19 335.32501:21 336.85999:19 339.453:19 355.46399:19 356.263:250 387.20099:19 451.259:266 459.99899:129 460.26401:283 460.271:264 460.27802:572 460.914:81 461.23099:89 461.28201:96 462.284:156 478.25699:193 478.28101:828 478.285:965 478.28799:239 478.42999:23 478.548:123 478.99301:25 479.086:52 479.24899:106 479.28799:283 479.29099:243 479.35699:50 479.38501:44 479.39499:64 479.47198:40 479.59:46 479.69:144 480.104:129 480.302:141 480.36801:108 480.47601:210 480.625:104 480.90302:23 481.582:64 508.272:175 508.27499:316 508.27899:100 509.26999:148 510.086:110 526.276:210 528.28601:58 744.54102:289 788.77002:44 789.086:92 789.60699:129 790.039:50 790.43201:144 790.48499:146 790.48999:89 790.49402:156 790.51202:110 790.51599:60 790.521:897 790.52502:11053 790.53003:4223 790.54303:426 790.55701:185 790.61902:77 790.75702:21 790.79303:121 790.85999:139 790.87299:135 790.896:42 790.91302:96	ID_3329	791.547	-1.00728	210.287	142.356	133	55	78	45	9774.45	10555	12194.5	11913.7	12437.7	13166.2	12720.1	13244.6	12901.5	24054	30405.7	40105.1	42939.5	43151.1	43465.2	43131.4	43250	43648.8	986.704	994.813	1820.54	2406.04	2368.03	2397.44	2410.83	2342.76	2410.41	179.713	224.059	316.789	357.004	351.564	352.321	348.296	348.644	352.755	21934.1	19224.9	37645.7	53647.8	51982.2	52349.4	52897	51306.8	52624.7	452.431	316.235	661.802	685.102	707.741	840.135	772.003	811.991	833.349	5057.09	6713.2	35.8895	170.11	1.29808	1.14372	1451.28	726.58	1084.12	1453.82	26.4332	709.783	39.4478	1451.12	726.49	1084.08	1453.67	26.4304	709.783	39.4456	1652.68	824.663	1229.29	1649.45	29.99	709.783	38.5255	1472.87	737.455	1095.13	1474.84	26.8152	709.783	39.4122	1816.12	903.74	1359.93	1807.92	32.8714	709.783	38.2251	1494.03	747.781	1110.8	1495.51	27.191	709.783	39.2818	1593.16	796.205	1169.06	1593.64	28.9753	709.783	44.7612	54	132	123	123	45	102.628	3.61989	3.5818	3.5605	3.52284	3.45918	3.43491	1.93016	1.90495	1.89763	1.8361	1.81525	1.754	1.72257	3.591	3.54634	3.51751	3.49048	3.44613	3.41708	1.88515	1.85664	1.84831	1.80556	1.77447	1.75135	1.70462	3.70992	3.68175	3.6563	3.62628	3.58956	3.54933	1.73214	1.70297	1.6695	1.63444	1.59164	1.55875	1.51557	3.6212	3.60408	3.54305	3.52389	3.46652	3.43431	1.85692	1.83698	1.81661	1.78538	1.7456	1.71258	1.66882	3.76655	3.74468	3.71964	3.69617	3.65694	3.62944	3.58753	1.68386	1.66092	1.62044	1.59545	1.55471	1.52223	1.4813	1.79624	1.71851	1.67194	1.64913	1.60546	1.56757	25	40.3447	26.8409	20.5869	13.8408	9.54202	7.01478	4.52089	3.26705	34.858	21.7854	14.1867	8.8227	5.61028	3.54548	2.16009	1.36318	73.7947	131.35	125.137	126.892	82.8179	1018.78	10.8502	220.765	822.833	1219.58	1645.67	29.9212	709.783	39.1401	3349	27	28	12.1067	0.44856	0.44856	12.5821	0.974295	12.5821	119.978	12.5821	-0.216078	20.232	5.5821	62.5501	5.57202	61.3748	26.5666	40.75	30.25	-19.75	79.345	1.44264	114.19	34.8449	19.9632	26.8408	176.958	382.177	570.323	683.584	752.174	793.682	5.72477	4.18177	194.821	109.763	74.7099	55	43.5754	43.4055	55	5.31	6.8791	0	27.297	59	58	59	62	60	649	4.15888	4.36945	4.41884	4.54329	4.68213	4.7362	4.91998	4.99721	5.03695	5.14749	7.08924	41	45	22	43	0.612245	0.46875	0.320988	0.26	0.198347	822.833	1219.58	1645.67	29.9212	709.783	39.1401	866.93	6.78136	5.42495	6.1334	6.88038	7.60539	8.36194	9.09885	9.86376	10.6106	11.3831	184.362	4.69135	5.84354	7.1301	8.48653	9.88984	10.1785	791.547	107.909	1.96198	21464	58	15.626	226
161343	9.758	1.3309	271.208	788.524	271.204	788.511	PE 18:1_22:6%[M-H]-	PE 18:1_22:6	[M-H]-	C45H76NO8P	PE	JZSZAGWWWKKXLO-HILQMKNTNA-N	CCCCCCCC\C=C/CCCCCCCC(=O)OCC(COP(O)(=O)OCCN)OC(=O)CC\C=C/C\C=C/C\C=C/C\C=C/C\C=C/C\C=C/CC	Chain resolved		552.55	Heart_3_timsON_neg_1-10_1_5443	47.882:11 104.976:11 175.147:156 177.39301:27 177.446:11 177.448:21 191.177:149 192.11501:26 192.854:50 193.323:25 196.034:548 196.036:371 196.047:157 229.19:204 229.192:336 229.211:148 247.16499:169 249.181:92 249.186:133 249.549:47 267.453:11 280.17099:112 280.42599:15 281.186:49 281.241:1827 281.24399:7601 281.24701:306 281.26001:118 281.26501:32 281.26801:11 281.28101:207 281.54199:21 281.63501:30 281.73599:47 281.73901:17 281.789:11 281.79199:58 281.96301:11 281.965:52 281.979:69 281.98099:52 282.04999:85 282.05801:11 282.061:11 282.08801:26 282.12201:82 282.229:12 282.242:336 282.245:447 282.24799:147 282.54599:12 282.69299:76 282.76199:24 282.83099:12 283.10901:11 283.138:62 283.23401:784 283.237:1401 283.23901:982 283.242:202 283.453:57 283.61899:27 283.75201:24 283.84799:47 283.918:50 283.995:90 284.00299:26 284.04599:43 284.23901:175 284.241:461 284.24399:206 284.26001:116 284.263:27 284.423:28 284.59399:69 284.867:45 285.11099:11 289.47601:24 319.57199:85 325.565:25 326.086:115 326.60999:41 326.97101:66 327.04599:56 327.06601:25 327.08301:26 327.11801:59 327.14899:82 327.19501:213 327.20099:124 327.20401:168 327.22101:111 327.22699:29010 327.229:5365 327.24701:85 327.24899:515 327.25201:44 327.26099:59 327.336:57 327.33801:38 327.38101:61 327.384:11 327.40399:21 327.41:49 327.43301:26 327.453:65 327.45599:11 327.45901:45 327.47299:45 327.48199:36 327.48499:52 327.50201:11 327.508:79 327.51099:26 327.51901:22 327.522:24 327.53601:43 327.55099:13 327.57101:12 327.57901:12 327.58801:45 327.59399:11 327.61401:88 327.63699:46 327.64301:21 327.651:13 327.66:79 327.677:22 327.69101:24 327.694:53 327.69699:12 327.75201:17 327.76001:37 327.763:71 327.76599:11 327.772:11 327.77499:44 327.79199:38 327.815:33 327.83499:13 327.841:86 327.849:77 327.85501:30 327.858:44 327.86401:26 327.867:11 327.87799:65 327.88101:40 327.88699:115 327.89801:34 327.901:17 327.94101:69 327.94699:53 327.97601:85 328.00699:32 328.02701:79 328.047:41 328.056:38 328.08499:85 328.091:41 328.17999:250 328.19101:58 328.20001:38 328.22601:446 328.228:296 328.23099:3432 328.23401:840 328.237:355 328.24899:160 328.28601:31 328.323:18 328.358:57 328.375:11 328.39499:102 328.39801:73 328.42401:12 328.47601:52 328.50101:11 328.54999:11 328.55899:27 328.573:58 328.57599:40 328.57901:44 328.58801:97 328.66:102 328.668:34 328.694:53 328.79199:77 328.81201:57 328.93799:40 328.95901:58 328.96399:26 329.005:60 329.09399:130 329.11401:46 329.21799:26 329.229:54 329.23801:99 329.24301:31 329.26401:11 329.28101:75 329.30099:11 329.327:78 329.405:11 329.64099:25 329.72699:36 329.75299:97 329.811:30 329.90799:70 330.23099:82 330.505:76 330.62:21 330.64001:34 330.74701:12 330.845:36 330.86499:11 331.22:54 331.57001:70 331.62201:37 331.98599:22 333.22299:80 333.814:95 334.20001:11 369.08899:62 391.01401:26 417.23499:146 419.24899:120 450.23499:107 460.271:248 460.27399:247 460.27802:114 460.28101:90 460.285:31 460.71701:27 461.272:105 461.405:44 462.73099:76 478.27802:131 478.28101:786 478.285:2505 478.28799:265 478.29199:676 478.29501:370 478.31299:82 478.31601:151 478.48901:43 478.496:12 478.73199:44 479.117:22 479.159:92 479.229:26 479.284:107 479.28799:695 479.29099:766 479.29501:270 479.30801:77 479.37799:54 479.465:75 479.513:37 479.61401:72 479.617:46 479.86801:88 479.98599:86 480.048:84 480.35699:25 480.50699:40 481.27899:72 481.815:26 482.20099:24 482.48001:63 482.64401:22 506.11099:22 506.186:58 506.254:167 506.25699:1112 506.26099:53 506.26401:121 506.61401:28 507.08499:24 507.121:36 507.25699:207 507.978:66 508.311:28 508.59:57 524.26202:313 524.26898:210 524.27301:254 525.276:143 701.508:109 737.58197:84 783.36298:12 787.39801:44 787.86102:30 788.16901:25 788.20898:50 788.24402:21 788.271:66 788.35602:144 788.396:12 788.44897:90 788.47601:295 788.48901:78 788.50201:136 788.50702:843 788.51099:20966 788.51599:2776 788.547:22 788.55103:189 788.56897:76 788.59998:123 788.60498:105 788.64502:33 788.75201:24 788.75598:12 788.77002:52 788.77399:11 788.77899:25 788.81403:46 788.83197:50 788.841:33 788.86298:11 788.87201:62 788.87701:11 788.91199:11 788.96997:59 788.992:24 789.00098:32	ID_3330	789.531	-1.00728	216.736	141.022	131	55	76	45	9772.42	10530.8	12144	11858.2	12382.2	13093.6	12648.4	13180	12813.7	23991.8	30176.2	39584	42263	42474.5	42832.6	42529.9	42552	42808.2	973.267	980.578	1778.63	2330.54	2292.53	2330.27	2350.38	2280.3	2315.96	178.824	221.832	311.446	349.438	343.997	346.132	342.552	341.298	344.119	21564.3	18918.6	36663.4	51740.9	50075.3	50780	51512.6	49801.5	50347.4	453.931	317.485	660.052	678.686	703.407	829.635	759.836	809.907	822.588	5007.38	6643.87	35.6068	168.79	1.30521	1.14947	1427.17	714.527	1063.44	1429.72	25.9949	709.783	41.8848	1427.01	714.437	1063.4	1429.56	25.9921	709.783	41.9224	1628.62	812.633	1208.83	1625.39	29.5525	709.783	39.1153	1448.8	725.419	1074.46	1450.76	26.3775	709.783	42.7294	1792.03	891.696	1339.65	1783.84	32.4334	709.783	39.0372	1469.95	735.744	1090.16	1471.43	26.7533	709.783	40.5025	1563.74	781.441	1141.57	1564.09	28.4379	709.783	39.993	54	130	120	120	44	100.442	3.62004	3.58719	3.56386	3.52404	3.46523	3.43581	1.92428	1.90493	1.88757	1.82753	1.81502	1.74879	1.72075	3.60308	3.54658	3.52155	3.49761	3.44613	3.41444	1.88118	1.85459	1.84467	1.8042	1.77014	1.75014	1.70156	3.71022	3.68627	3.6563	3.62695	3.59029	3.54714	1.73214	1.70741	1.66946	1.63595	1.5917	1.55694	1.51381	3.62124	3.61599	3.54356	3.53461	3.46639	3.4314	1.85525	1.83618	1.81469	1.78397	1.74262	1.71042	1.66703	3.76651	3.74606	3.71981	3.69559	3.65709	3.62944	3.58429	1.68388	1.66898	1.62027	1.598	1.55677	1.52188	1.4791	1.74847	1.71278	1.68349	1.65153	1.61167	1.57785	23	40.3447	26.8409	20.5869	13.8408	9.54202	7.01478	4.52089	3.26705	34.5985	21.4352	13.8332	8.52497	5.37417	3.37229	2.03586	1.27463	73.2529	129.462	123.412	125.132	82.0193	1002.49	10.5524	220.401	822.833	1219.58	1645.67	29.9212	709.783	39.1401	3349	24	26	11.0501	0.453126	0.453126	12.5482	0.986342	12.5482	120.978	12.5482	-0.199134	20.0845	5.54821	61.8129	5.53813	60.6376	26.5666	41.75	30.25	-18.75	77.2099	1.40382	114.19	36.98	19.4203	26.8408	175.403	385.768	573.474	683.498	731.265	756.443	5.69447	4.08863	194.557	108.704	73.6178	55	43.5754	43.4055	55	5.31	6.8361	0	27.237	59	58	59	62	60	649	4.17439	4.39445	4.45435	4.59512	4.76217	4.82831	5.03044	5.14166	5.20401	5.37064	7.20042	40	44	22	43	0.612245	0.46875	0.320988	0.26	0.198347	822.833	1219.58	1645.67	29.9212	709.783	39.1401	864.293	6.78136	5.42495	6.1334	6.88038	7.60539	8.36194	9.09885	9.86376	10.6106	11.3831	184.362	4.69135	5.84354	7.1301	8.48653	9.88984	10.1785	789.531	107.909	1.96198	21464	58	15.299	226
171173	13.283	1.385	282.022	824.617	282.016	824.611	PE 18:1_24:2%[M-H]-	PE 18:1_24:2	[M-H]-	C47H88NO8P	PE	HAYIICCRNIEKCQ-NYIVNHHUNA-N	CCCCCCCC\C=C/CCCCCCCC(=O)OCC(COP(O)(=O)OCCN)OC(=O)CCCCCCCCCCC\C=C/C\C=C/CCCCCCC	Chain resolved		13.51	SI_1_timsON_neg_1-41_1_5474	98.2:9 158.967:110 205.349:9 279.22601:398 279.23401:149 281.23099:192 281.241:99 282.245:151 282.75101:36 303.228:188 303.23099:90 361.306:98 363.32001:116 365.32999:23 367.138:9 397.71899:9 571.16199:130 822.58502:66 823.59497:53 824.59698:91 824.60602:73 824.61499:60	ID_3331	825.625	-1.00728	198.303	152.544	145	57	88	47	10073.1	10964.6	12733.3	12473.9	12986.7	13698.1	13251.9	13765.4	13423.2	25211.9	32400.1	43495.6	46982.7	47110.6	47154.6	46820.8	46855.8	46971.5	1068.97	1081.07	2031.72	2758.31	2719.9	2708.6	2721.99	2653.52	2678.85	189.737	240.772	348.195	397.747	391.637	389.058	385.033	384.712	384.553	24036.9	21009.7	42441.1	62326.5	60692.7	59982.1	60529.8	58971.3	59058.9	456.431	322.985	685.302	729.602	757.491	881.135	812.919	855.074	875.349	5365.58	7211.38	38.0335	181.132	1.23903	1.17586	1630.92	816.398	1225.99	1633.47	28.6573	709.783	39.4914	1630.76	816.312	1225.96	1633.32	28.6547	709.783	39.4964	1836.37	916.507	1372.93	1833.13	32.1602	709.783	40.145	1652.42	827.229	1236.93	1654.39	29.0243	709.783	39.6426	2004.39	997.875	1506.24	1996.17	35.0206	709.783	38.6726	1674.06	837.798	1252.77	1675.54	29.3955	709.783	43.352	1727.89	863.707	1279.04	1728.85	30.3307	709.783	38.8323	56	144	138	138	50	113.56	3.60228	3.57981	3.54092	3.50469	3.45885	3.43549	1.94677	1.9264	1.90492	1.87401	1.81573	1.80512	1.73508	3.5705	3.5386	3.51495	3.49173	3.44614	3.42748	1.89322	1.87226	1.85214	1.82749	1.79073	1.75697	1.73966	3.70992	3.67766	3.6563	3.63194	3.59333	3.56701	1.73214	1.70222	1.66956	1.64786	1.59635	1.57423	1.53701	3.6212	3.58113	3.54272	3.52393	3.46779	3.44694	1.86095	1.8444	1.82457	1.80029	1.76375	1.72585	1.69451	3.76658	3.74734	3.72194	3.69909	3.67245	3.62956	3.61353	1.68385	1.65257	1.61979	1.599	1.56169	1.52607	1.50245	1.78065	1.7741	1.72013	1.63293	1.61236	1.56778	33	41.759	27.8409	21.294	14.3408	9.89558	7.26478	4.69766	3.39205	37.0508	23.8359	15.9814	10.2448	6.67481	4.3378	2.72222	1.74413	78.5038	142.789	135.765	137.692	88.8106	1113.69	12.5239	231.091	891.228	1328.97	1782.46	31.2711	709.783	39.7551	3655	38	36	14.7389	0.440894	0.440894	12.6246	0.96441	12.6246	119.978	12.6246	-0.231401	22.6262	5.62456	62.1249	5.61448	60.974	27.5666	38.75	31.25	-23.75	89.6861	1.57344	119.022	29.3357	22.5919	27.8408	187.591	363.708	548.348	665.545	744.77	813.155	5.88618	4.67158	202.893	129.342	97.0705	57	45.5254	45.36	57	5.53	7.2899	0	28.475	61	60	61	64	62	671	4.14313	4.31749	4.33073	4.40672	4.51086	4.52179	4.66344	4.66344	4.62497	4.65396	6.85224	46	50	23	45	0.612245	0.46875	0.320988	0.26	0.198347	891.228	1328.97	1782.46	31.2711	709.783	39.7551	909.431	6.83289	5.45959	6.16752	6.91274	7.63675	8.3914	9.12707	9.89005	10.6355	11.4062	188.627	4.72739	5.87774	7.16162	8.51499	9.91507	10.2049	825.625	111.909	1.96332	24106	60	17.745	234
169772	10.946	1.3661	278.201	818.571	278.202	818.561	PE 18:1_24:5%[M-H]-	PE 18:1_24:5	[M-H]-	C47H82NO8P	PE	YEORCZCPDTTWGS-XIDOJOHCNA-N	CCCCCCCC\C=C/CCCCCCCC(=O)OCC(COP(O)(=O)OCCN)OC(=O)CCCCCCC\C=C/C\C=C/C\C=C/C\C=C/C\C=C/CC	Chain resolved		20	AG_3_timsON_neg_1-31_1_5464	106.705:9 150.34801:9 196.034:108 197.55701:9 208.14:145 259.23801:138 281.241:125 281.24399:362 281.69901:11 282.24799:358 282.95099:48 291.422:9 357.263:47 357.26599:181 357.26901:534 357.272:321 357.27499:1262 357.27802:77 357.29901:71 357.974:81 357.99799:73 358.20499:13 358.271:126 358.27399:433 358.28:9 358.28299:190 358.76099:39 359.28101:112 359.60501:56 361.798:42 369.854:46 412.98001:9 536.23602:270 536.30499:57 538.29401:60 539.88501:47 554.31299:158 555.45599:57 744.56702:62 751.53699:164 751.87598:107 816.50702:117 818.49298:84 818.52002:123 818.547:151 818.552:330 818.55603:184 818.56097:317 818.565:375	ID_3332	819.578	-1.00728	216.11	148.543	139	57	82	47	10067	10891.9	12581.9	12307.2	12831.2	13559.7	13113.6	13638.1	13313.2	25025.4	31711.6	41932.2	44953.1	45164.7	45478.8	45145	45263.6	45649.5	1028.66	1038.37	1906	2531.81	2493.8	2523.21	2536.6	2468.53	2534.56	187.069	234.091	332.165	375.048	369.607	370.364	366.339	366.687	369.865	22927.4	20090.9	39494.1	56605.7	54940.1	55307.3	55855	54264.7	55430	460.931	326.735	680.302	709.602	732.241	864.635	796.419	833.074	862.682	5227.91	7017.44	37.24	177.404	1.28491	1.18504	1584.55	793.215	1191.12	1587.1	27.8439	709.783	39.612	1584.4	793.128	1191.09	1586.95	27.8413	709.783	39.6108	1790.65	893.647	1339.45	1787.41	31.3581	709.783	39.1576	1606.19	804.112	1202.17	1608.15	28.2132	709.783	39.5773	1959.01	975.186	1473.74	1950.79	34.2245	709.783	40.6398	1627.89	814.711	1218.18	1629.37	28.5854	709.783	39.6125	1735.73	867.487	1284.32	1736.23	30.4601	709.783	40.2347	56	138	129	129	47	107.001	3.62255	3.58158	3.56439	3.52959	3.46851	3.44504	1.93766	1.90689	1.9048	1.85223	1.81545	1.78308	1.72692	3.59273	3.55167	3.52312	3.49938	3.44627	3.44329	1.88953	1.86182	1.85079	1.8147	1.78467	1.75423	1.72619	3.71021	3.68674	3.65633	3.63953	3.59338	3.56727	1.73215	1.70901	1.66979	1.65173	1.59573	1.57315	1.53556	3.6212	3.60706	3.54564	3.53887	3.472	3.45723	1.85856	1.84004	1.82058	1.79324	1.75681	1.721	1.68476	3.76679	3.74838	3.72388	3.70002	3.67115	3.62953	3.60886	1.68387	1.665	1.62282	1.60755	1.56296	1.52735	1.50549	1.80772	1.72012	1.67076	1.66666	1.61291	1.5863	27	41.759	27.8409	21.294	14.3408	9.89558	7.26478	4.69766	3.39205	36.2722	22.7854	14.8938	9.3227	5.96383	3.79548	2.33211	1.47997	76.8784	137.126	130.588	132.412	86.415	1064.83	11.6304	229.999	891.228	1328.97	1782.46	31.2711	709.783	39.7551	3655	29	30	12.6731	0.444718	0.444718	12.6097	0.970782	12.6097	122.978	12.6097	-0.223955	21.5554	5.60967	63.3206	5.59959	62.1527	27.5666	41.75	31.25	-20.75	83.9111	1.47212	119.022	35.1108	20.9632	27.8408	183.148	392.801	586.89	702.226	767.645	811.842	5.80133	4.29303	202.295	115.953	80.2597	57	45.5254	45.36	57	5.53	7.1609	0	28.295	61	60	61	64	62	671	4.18965	4.39445	4.44265	4.56435	4.70048	4.75359	4.93447	4.99721	5.03695	5.15329	7.10332	43	47	23	45	0.612245	0.46875	0.320988	0.26	0.198347	891.228	1328.97	1782.46	31.2711	709.783	39.7551	901.522	6.83289	5.45959	6.16752	6.91274	7.63675	8.3914	9.12707	9.89005	10.6355	11.4062	188.627	4.72739	5.87774	7.16162	8.51499	9.91507	10.2049	819.578	111.909	1.96332	24106	60	16.764	234
2595	4.796	1.3201	269.324	738.508	269.316	738.504	PE 18:2_18:2%[M-H]-	PE 18:2_18:2	[M-H]-	C41H74NO8P	PE	SSCDRSKJTAQNNB-MAZCIEHSNA-N	CCCCC\C=C/C\C=C/CCCCCCCC(=O)OCC(COP(O)(=O)OCCN)OC(=O)CCCCCCC\C=C/C\C=C/CCCCC	Chain resolved		446.54	Hi09_neg_timsON_PASEF_8_1_2459	166.688:9 196.03799:117 197.112:41 277.211:66 277.73901:10 277.86899:84 278.215:99 279.142:12 279.20999:121 279.22101:119 279.22601:130 279.229:3284 279.23199:2785 279.23401:208 279.237:151 279.23999:184 279.242:88 279.24799:195 279.271:70 279.52899:28 279.94:24 279.97198:22 280.099:20 280.11499:50 280.20001:22 280.23199:86 280.23401:549 280.24799:92 280.32199:26 280.45499:61 280.54199:19 280.59799:73 280.776:19 281.24701:70 281.24899:83 281.53699:56 281.57401:20 282.24701:104 283.24701:37 283.255:179 353.228:64 456.245:154 458.26599:102 459.353:53 459.366:15 460.01901:74 461.94601:47 474.26001:129 476.272:218 476.27899:93 476.28201:112 476.625:57 476.74301:12 477.276:216 477.29001:109 477.67499:51 478.23999:26 478.67999:40 479.67999:10 518.89099:9 606.62402:9 682.41199:9 721.49402:199 721.50299:148 722.495:123 723.49799:59 735.49902:69 736.48798:125 737.47803:42 737.50403:93 737.68903:57 737.94397:52 738.05103:153 738.297:9 738.46503:66 738.46899:88 738.474:117 738.47803:51 738.48199:99 738.495:1166 738.49902:1703 738.50403:4397 738.508:3706 738.51703:59 738.52502:69 738.53003:238 738.534:276 738.53802:68 738.54199:29 738.56:68 738.67999:61 738.78003:10 738.823:60 738.85699:58 738.87:49 738.98602:22	ID_3333	739.515	-1.00728	187.282	132.649	125	51	74	41	9193.33	9929.49	11520.6	11237.8	11750.7	12463	12015.8	12550.4	12236.6	22235.6	28252.6	37493.2	40265.4	40393.3	40468.4	40103.5	40274.7	40744.2	929.668	936.181	1733.43	2305.5	2267.09	2262.51	2269.18	2194.79	2261.23	166.779	208.449	296.725	336.051	329.942	327.807	323.337	323.91	327.756	20687.3	18105.2	35913.6	51545.8	49912	49386.4	49749.1	47942.1	49075.7	432.431	292.735	628.052	649.602	676.241	802.135	732.419	770.324	796.682	4812.35	6239.52	33.7361	158.056	1.28886	1.21	1240.73	621.307	920.822	1243.26	24.3777	621.307	36.6612	1240.56	621.212	920.775	1243.1	24.3745	621.212	36.6614	1431.93	714.29	1057.12	1428.71	28.0139	709.783	36.7601	1262.24	632.14	931.755	1264.2	24.7882	632.14	36.6433	1584.7	788.03	1178.25	1576.55	30.9128	709.783	37.0768	1282.21	641.875	946.414	1283.69	25.1704	641.875	36.6393	1352.4	675.928	984.655	1353.15	26.5323	675.928	36.046	50	124	117	117	43	98.2553	3.60213	3.59239	3.53977	3.47236	3.4439	3.36368	1.93865	1.89825	1.89712	1.8114	1.80581	1.7224	1.69515	3.5586	3.53256	3.5028	3.44277	3.43788	3.34682	1.88739	1.85091	1.84193	1.79713	1.75552	1.73995	1.68526	3.712	3.66028	3.65401	3.59611	3.57214	3.50476	1.73725	1.6751	1.66892	1.59878	1.57589	1.53641	1.45741	3.63709	3.55488	3.54818	3.46957	3.45261	3.36676	1.85575	1.83144	1.80929	1.77402	1.72713	1.6936	1.65828	3.76707	3.73682	3.7084	3.68401	3.62674	3.61996	3.5533	1.69294	1.63189	1.61811	1.56699	1.52571	1.50579	1.42301	1.75734	1.75713	1.64296	1.6344	1.57676	1.50408	25	37.5163	24.8409	19.1727	12.8408	8.83491	6.51478	4.16733	3.01705	32.5486	20.4858	13.5065	8.43368	5.35484	3.35766	2.03099	1.28788	68.711	123.574	117.686	119.372	77.2208	959.235	9.88546	203.025	696.154	1022.12	1392.31	27.3002	696.154	36.8149	2795	29	28	12.7186	0.451483	0.451483	12.5481	0.969135	12.5481	111.978	12.5481	-0.214202	18.1255	5.54812	61.5309	5.53805	60.3677	24.5666	36.75	28.25	-19.75	74.2407	1.4557	104.559	30.3181	19.049	24.8408	167.564	347.89	523.174	614.194	655.504	691.213	5.62527	4.18267	180.368	102.989	70.3379	51	39.686	39.5062	51	4.87	6.4015	0	25.421	55	54	55	58	56	605	4.06044	4.26268	4.29046	4.39445	4.52179	4.55388	4.69135	4.69135	4.66344	4.69135	6.85118	39	43	20	39	0.612245	0.46875	0.320988	0.26	0.198347	696.154	1022.12	1392.31	27.3002	696.154	36.8149	803.019	6.67243	5.35186	6.06146	6.81235	7.53956	8.30028	9.03991	9.80901	10.5588	11.3353	175.809	4.61512	5.77144	7.0639	8.42705	9.8374	10.1237	739.515	99.909	1.959	16832	54	14.004	210
2585	4.589	1.3122	267.712	736.492	267.717	736.488	PE 18:2_18:3%[M-H]-	PE 18:2_18:3	[M-H]-	C41H72NO8P	PE	ZOXULAUECYWFFP-DYXXURTGNA-N	CCCCC\C=C/C\C=C/CCCCCCCC(=O)OCC(COP(O)(=O)OCCN)OC(=O)CCCCCCC\C=C/C\C=C/C\C=C/CC	Chain resolved		415.57	Hi09_neg_timsON_PASEF_8_1_2459	268.14801:10 276.91299:83 277.008:14 277.039:24 277.08401:41 277.203:24 277.211:616 277.21301:1001 277.216:1422 277.21899:197 277.61499:87 277.98001:54 278.21799:180 278.22299:113 278.23401:160 278.44299:26 278.76801:63 278.845:24 279.229:1377 279.23199:1705 279.23401:98 279.237:199 279.23999:162 279.26099:185 279.595:28 279.63199:43 279.63501:56 279.66599:24 279.72198:14 279.93201:10 280.091:30 280.099:10 280.14099:59 280.229:286 280.23401:259 280.237:198 280.40201:42 280.41:12 280.42801:21 280.62701:52 414.20801:148 456.245:116 456.24799:86 456.25201:132 456.401:40 458.259:170 458.26599:155 474.25601:104 475.09299:13 475.10599:24 475.26901:105 476.26501:89 476.27499:127 476.27899:359 477.27301:90 477.41501:34 484.94601:10 497.41199:10 512.02197:12 731.492:48 732.25098:27 734.45398:71 734.46698:72 734.966:21 735.93701:63 736.26898:10 736.34601:35 736.42401:21 736.44501:75 736.45001:101 736.47998:433 736.48401:4746 736.48798:2371 736.49298:2003 736.49701:712 736.51398:140 736.51801:198 736.52698:107 736.53101:104 736.69098:45 736.76398:108	ID_3334	737.5	-1.00728	192.191	131.315	123	51	72	41	9191.3	9905.27	11470.1	11182.2	11706.2	12433.7	11988.6	12523.2	12210.3	22173.4	28023.2	36972.1	39588.8	39800.4	40083.5	39780.7	39951.9	40452.5	916.231	921.946	1691.53	2230	2191.99	2214.68	2234.79	2160.4	2233.55	165.89	206.222	291.382	328.485	323.044	323.357	319.776	320.349	324.64	20317.5	17799	34931.2	49638.9	47973.3	48155.6	48888.1	47081.1	48399.6	433.931	293.985	626.552	642.602	666.491	796.885	729.419	766.074	794.182	4763.3	6172.62	33.4655	156.81	1.3087	1.19939	1233.28	617.58	916.725	1235.81	24.2315	617.58	36.4772	1233.11	617.485	916.678	1235.64	24.2283	617.485	36.4773	1424.71	710.679	1053.15	1421.49	27.8724	709.783	36.5849	1254.84	628.437	927.68	1256.79	24.643	628.437	36.4654	1577.59	784.478	1174.35	1569.45	30.7735	709.783	36.9049	1274.83	638.184	942.351	1276.31	25.0257	638.184	36.4608	1372.32	685.84	1002.81	1372.91	26.9198	685.84	35.7593	50	122	114	114	42	96.0689	3.60827	3.59632	3.54284	3.4871	3.45032	3.3713	1.93579	1.89766	1.88266	1.80911	1.79756	1.71943	1.69091	3.56236	3.53703	3.50888	3.45103	3.44213	3.3492	1.88615	1.84815	1.83662	1.79396	1.75298	1.73549	1.6833	3.71397	3.66081	3.65728	3.59849	3.57436	3.50499	1.73749	1.6776	1.6701	1.60012	1.57653	1.5362	1.45655	3.63723	3.56313	3.5505	3.4789	3.4564	3.36866	1.85512	1.82944	1.80688	1.77067	1.72452	1.69018	1.65718	3.76746	3.73747	3.709	3.68465	3.62671	3.6196	3.552	1.6933	1.63545	1.62043	1.57057	1.52806	1.50785	1.42264	1.77036	1.69965	1.65209	1.62683	1.58515	1.51562	23	37.5163	24.8409	19.1727	12.8408	8.83491	6.51478	4.16733	3.01705	32.2891	20.1356	13.1261	8.13387	5.16248	3.24151	1.96032	1.24254	68.1692	121.686	115.961	117.612	76.4222	942.949	9.58765	202.661	696.154	1022.12	1392.31	27.3002	696.154	36.8149	2795	26	26	12.0163	0.452567	0.452567	12.5444	0.970771	12.5444	112.978	12.5444	-0.21236	17.7852	5.54444	61.6585	5.53436	60.4906	24.5666	37.75	28.25	-18.75	72.5293	1.42214	104.559	32.0295	18.5061	24.8408	166.035	355.29	532.669	634.348	686.016	721.89	5.59264	4.05398	180.182	99.713	66.7621	51	39.686	39.5062	51	4.87	6.3585	0	25.361	55	54	55	58	56	605	4.07754	4.29046	4.33073	4.44265	4.57471	4.61512	4.76217	4.77912	4.77068	4.79579	6.91572	38	42	20	39	0.612245	0.46875	0.320988	0.26	0.198347	696.154	1022.12	1392.31	27.3002	696.154	36.8149	800.382	6.67243	5.35186	6.06146	6.81235	7.53956	8.30028	9.03991	9.80901	10.5588	11.3353	175.809	4.61512	5.77144	7.0639	8.42705	9.8374	10.1237	737.5	99.909	1.959	16832	54	13.677	210
2741	5.133	1.3532	275.887	766.539	275.884	766.535	PE 18:2_20:2%[M-H]-	PE 18:2_20:2	[M-H]-	C43H78NO8P	PE	ZVMOCFAAUCJXQU-QWRCKZSHNA-N	CCCCC\C=C/C\C=C/CCCCCCCCCC(=O)OC(COC(=O)CCCCCCC\C=C/C\C=C/CCCCC)COP(O)(=O)OCCN	Chain resolved		13.98	Hi09_neg_timsON_PASEF_8_1_2466	279.229:143 307.26801:101 308.03799:18 308.12701:7 476.28601:50 504.31799:63 766.526:33 766.53101:34 766.53497:478 766.54401:55 766.54797:100 766.87799:6	ID_3335	767.547	-1.00728	193.106	138.836	131	53	78	43	9485.92	10266.4	11908	11631.3	12144.2	12856.5	12409.3	12944	12630.1	23207	29558.6	39320.3	42279	42406.9	42482	42117.1	42288.3	42757.8	971.623	979.732	1818.89	2431.27	2392.86	2388.28	2394.95	2320.56	2387	174.135	218.481	312.101	354.094	347.985	345.85	341.38	341.953	345.799	21680.6	18971.3	37762	54503.7	52869.9	52344.3	52707	50900	52033.6	440.931	303.235	646.552	674.102	700.741	826.635	756.919	794.824	821.099	4982.63	6542.79	35.0833	165.345	1.27553	1.18942	1361.24	681.559	1014.11	1363.77	25.7316	681.559	39.2266	1361.07	681.468	1014.07	1363.62	25.7286	681.468	39.2221	1557.48	777.065	1154.68	1554.26	29.3256	709.783	38.6175	1382.73	692.384	1025.03	1384.69	26.1263	692.384	39.1743	1715.66	853.513	1280.51	1707.49	32.2169	709.783	38.9066	1403.29	702.415	1040.18	1404.77	26.5051	702.415	38.8595	1478.42	738.933	1083.41	1479.18	27.909	709.783	39.7955	52	130	123	123	45	102.628	3.60182	3.59516	3.54378	3.48583	3.45096	3.39085	1.9389	1.90727	1.89763	1.83846	1.80828	1.74846	1.70992	3.56417	3.53788	3.50933	3.46039	3.44229	3.37225	1.88841	1.857	1.84485	1.80653	1.77018	1.74688	1.69839	3.71414	3.66551	3.65946	3.60705	3.58148	3.52606	1.73749	1.68667	1.67116	1.61436	1.58428	1.5473	1.48966	3.63722	3.56697	3.5507	3.48809	3.45905	3.39235	1.85737	1.83534	1.81389	1.78371	1.73971	1.70605	1.66457	3.76789	3.74105	3.71391	3.69066	3.64209	3.62562	3.57084	1.69324	1.64064	1.62206	1.57658	1.53879	1.51468	1.4483	1.75752	1.754	1.69036	1.63462	1.58137	1.54515	27	38.9305	25.8409	19.8798	13.3408	9.18847	6.76478	4.34411	3.14205	33.9628	21.4858	14.2136	8.93368	5.70839	3.60766	2.20776	1.41288	71.7947	129.35	123.137	124.892	80.8179	1005.29	10.6657	212.259	757.782	1117.08	1515.56	28.5956	709.783	38.7607	3057	31	30	13.2146	0.447681	0.447681	12.5786	0.967542	12.5786	114.978	12.5786	-0.220987	19.479	5.57863	62.0534	5.56855	60.8939	25.5666	37.75	29.25	-20.75	78.7502	1.48585	109.37	30.6199	20.049	25.8408	173.788	357.627	538.493	636.411	690.159	743.869	5.7068	4.30344	187.791	109.676	76.1169	53	41.6288	41.4541	53	5.09	6.6833	0	26.419	57	56	57	60	58	627	4.09434	4.29046	4.31749	4.41884	4.54329	4.57471	4.70953	4.70953	4.68213	4.69135	6.87213	41	45	21	41	0.612245	0.46875	0.320988	0.26	0.198347	757.782	1117.08	1515.56	28.5956	709.783	38.7607	837.611	6.72792	5.38907	6.09807	6.84694	7.57302	8.33159	9.06981	9.83676	10.585	11.3595	180.09	4.65396	5.80814	7.09755	8.45723	9.86397	10.1515	767.547	103.909	1.96055	19042	56	15.142	218
154040	9.327	1.3369	272.593	762.508	272.586	762.519	PE 18:2_20:4%[M-H]-	PE 18:2_20:4	[M-H]-	C43H74NO8P	PE	VFHZIDQZQBGNBH-DMQHYRIXNA-N	CCCCC\C=C/C\C=C/CCCCCCCC(=O)OCC(COP(O)(=O)OCCN)OC(=O)CCCCCC\C=C/C\C=C/C\C=C/C\C=C/CC	Chain resolved		70.22	Brain_2_timsON_neg_1-15_1_5448	110.08:25 255.228:148 279.22101:361 279.22601:1051 279.229:1482 279.23401:201 279.78101:31 280.147:64 280.23199:338 281.22501:123 281.276:456 282.20999:299 303.146:145 303.22299:260 303.22601:651 303.228:1986 303.23099:581 303.245:213 303.25601:352 303.54099:168 303.875:31 303.922:36 303.944:53 304.229:867 304.23199:280 305.35001:25 305.60199:154 312.73801:25 324.97601:159 327.22101:372 327.229:517 419.25201:215 434.26501:397 459.95499:92 476.27499:408 477.27301:302 500.28101:319 501.94199:154 526.74103:25 690.513:140 760.47101:257 761.47699:226 761.48102:263 762.48798:280 762.492:489 762.49701:1826 762.50098:637 762.94397:25	ID_3336	763.515	-1.00728	204.464	136.169	127	53	74	43	9481.86	10218	11807.1	11520.2	12044.2	12772.7	12326.5	12861.1	12549.3	23082.6	29099.7	38278.1	40925.9	41137.5	41451.6	41117.8	41289	41820.7	944.749	951.262	1735.08	2280.27	2242.26	2271.67	2285.06	2210.67	2290.54	172.357	214.027	301.414	338.961	333.521	334.278	330.253	330.825	335.561	20940.9	18358.8	35797.3	50689.9	49024.3	49391.5	49939.1	48132.1	49635.5	443.931	305.735	643.302	660.602	683.241	815.635	747.419	782.907	816.265	4885.37	6408.58	34.5382	162.817	1.31348	1.18316	1333.73	667.806	994.461	1336.27	25.2126	667.806	40.7295	1333.57	667.714	994.419	1336.11	25.2096	667.714	40.7304	1530.41	763.529	1135.61	1527.18	28.8148	709.783	40.8566	1355.33	678.683	1005.44	1357.29	25.6092	678.683	40.6783	1688.78	840.072	1261.83	1680.61	31.7097	709.783	41.1174	1375.93	688.734	1020.66	1377.41	25.9889	688.734	40.6785	1483.88	741.57	1088.94	1484.36	28.0067	709.783	45.7425	52	126	117	117	43	98.2553	3.6168	3.59743	3.55052	3.51563	3.45546	3.39934	1.93279	1.8977	1.89202	1.81857	1.80789	1.73324	1.70433	3.5737	3.54604	3.51804	3.47253	3.44232	3.38093	1.88544	1.85094	1.84222	1.79893	1.76165	1.74498	1.69175	3.71573	3.67	3.65969	3.61359	3.5825	3.52424	1.73752	1.69033	1.67137	1.6175	1.58399	1.54596	1.48629	3.63724	3.58396	3.55128	3.50366	3.45968	3.39898	1.85529	1.83241	1.81106	1.77786	1.73363	1.70196	1.66187	3.7685	3.74112	3.71448	3.69152	3.64123	3.62556	3.56694	1.69333	1.64705	1.62365	1.58426	1.54103	1.51476	1.44965	1.77891	1.71604	1.66095	1.63903	1.59999	1.53244	23	38.9305	25.8409	19.8798	13.3408	9.18847	6.76478	4.34411	3.14205	33.4438	20.7854	13.4796	8.3227	5.25672	3.28317	1.97537	1.24728	70.711	125.574	119.686	121.372	79.2208	972.72	10.07	211.531	757.782	1117.08	1515.56	28.5956	709.783	38.7607	3057	25	26	11.7675	0.450974	0.450974	12.5645	0.973426	12.5645	116.978	12.5645	-0.213937	18.8124	5.56453	62.4622	5.55445	61.2879	25.5666	39.75	29.25	-18.75	74.9921	1.41494	109.37	34.378	18.9632	25.8408	170.734	371.164	552.591	654.04	711.159	767.524	5.64432	4.06614	187.374	103.831	69.7406	53	41.6288	41.4541	53	5.09	6.5973	0	26.299	57	56	57	60	58	627	4.12713	4.34381	4.39445	4.52179	4.66344	4.7185	4.8828	4.92725	4.96284	5.02388	7.03791	39	43	21	41	0.612245	0.46875	0.320988	0.26	0.198347	757.782	1117.08	1515.56	28.5956	709.783	38.7607	832.338	6.72792	5.38907	6.09807	6.84694	7.57302	8.33159	9.06981	9.83676	10.585	11.3595	180.09	4.65396	5.80814	7.09755	8.45723	9.86397	10.1515	763.515	103.909	1.96055	19042	56	14.488	218
161373	9.445	1.3582	276.769	788.524	276.767	788.534	PE 18:2_22:5%[M-H]-	PE 18:2_22:5	[M-H]-	C45H76NO8P	PE	WMKKKPPOBQRPQF-KXVSDDNQNA-N	CCCCC\C=C/C\C=C/CCCCCCCC(=O)OCC(COP(O)(=O)OCCN)OC(=O)CCCCC\C=C/C\C=C/C\C=C/C\C=C/C\C=C/CC	Chain resolved		812.58	Brain_3_timsON_neg_1-16_1_5449	73.693:18 105.749:18 196.034:209 229.19:284 279.21899:355 279.224:943 279.22601:213 279.229:2355 279.23199:274 279.32999:50 279.40701:70 279.423:62 279.48901:230 279.88699:95 280.04599:18 280.07199:46 280.92499:66 281.241:211 281.84:107 282.224:46 282.23999:42 282.258:248 283.10599:135 283.23901:223 283.46899:52 284.63199:143 295.129:52 311.23099:223 325.20999:137 327.224:1031 327.22699:1918 327.229:1244 327.23199:197 327.24399:237 327.25201:109 327.45901:20 328.01001:48 328.04199:91 328.10501:121 328.203:256 328.228:515 328.23099:209 328.23401:248 328.48401:103 328.556:72 328.86099:78 329.23199:183 329.23801:523 329.241:1366 329.24301:3759 329.246:306 329.24899:201 329.258:153 329.66699:20 330.009:18 330.23999:467 330.246:366 330.24799:400 330.254:368 330.62299:89 330.995:99 331.056:91 331.38501:91 332.202:42 332.439:22 334.255:36 361.48099:42 373.26199:18 418.24301:193 419.242:545 419.24899:400 420.26901:149 420.69199:18 420.86099:109 459.271:239 476.272:539 477.05399:145 477.90302:20 505.276:151 508.27499:203 526.276:304 526.37701:44 528.29303:103 657.24597:83 701.42798:52 701.5:1747 701.50403:1391 702.14203:50 702.45801:167 702.5:163 702.50403:221 702.508:241 702.74799:62 703.49597:111 703.50897:175 703.82397:70 704.38397:123 705.125:155 705.78601:18 716.49799:105 716.50201:245 783.63:56 786.48199:213 786.49103:402 786.495:656 786.5:469 786.50403:715 786.50897:159 786.51801:215 786.52698:298 786.758:50 786.93597:89 787.23401:56 787.39801:18 787.487:203 787.50098:881 787.505:382 787.51001:332 787.51398:153 787.52802:179 787.53601:175 787.54102:20 787.58502:64 787.60303:78 787.64301:30 788.453:137 788.49799:328 788.50201:1483 788.50702:884 788.51599:602 788.52002:390 788.52502:511 788.52899:2001 788.534:643 788.53802:557 788.54303:223 788.547:117 788.703:22 789.00098:328	ID_3337	789.531	-1.00728	216.736	141.022	131	55	76	45	9772.42	10530.8	12144	11858.2	12382.2	13111.7	12664.5	13199.1	12870.2	23991.8	30176.2	39584	42263	42474.5	42819.8	42454.9	42626.1	43201.7	973.267	980.578	1778.63	2330.54	2292.53	2328.66	2335.33	2260.94	2349.14	178.824	221.832	311.446	349.438	343.997	345.199	340.73	341.302	347.416	21564.3	18918.6	36663.4	51740.9	50075.3	50627.4	50990.1	49183.1	51024	453.931	317.485	660.052	678.602	699.991	834.385	765.503	802.991	826.849	5007.38	6643.87	35.6068	168.79	1.31742	1.15311	1438.05	719.967	1076.13	1440.6	26.1927	709.783	39.4998	1437.89	719.877	1076.09	1440.44	26.1899	709.783	39.4946	1639.72	818.185	1221.39	1636.49	29.7544	709.783	38.4518	1459.71	730.874	1087.16	1461.67	26.5759	709.783	39.4289	1803.28	897.321	1352.07	1795.09	32.6379	709.783	38.0116	1480.89	741.213	1102.84	1482.37	26.9522	709.783	39.0648	1595.9	797.518	1174.92	1596.24	29.0226	709.783	41.3938	54	130	120	120	44	100.442	3.6206	3.59822	3.56521	3.52812	3.46248	3.43435	1.93015	1.89823	1.89709	1.83608	1.80833	1.75353	1.71192	3.59119	3.55056	3.52314	3.49082	3.44242	3.41687	1.88473	1.85508	1.84413	1.80502	1.77321	1.74766	1.70434	3.71627	3.68202	3.65984	3.62633	3.58687	3.54827	1.73752	1.70299	1.67167	1.63437	1.58844	1.55728	1.51542	3.63724	3.6041	3.55154	3.52413	3.46282	3.43358	1.85545	1.8355	1.81403	1.7842	1.74409	1.70973	1.66882	3.76882	3.74517	3.72034	3.69605	3.65684	3.62583	3.58704	1.69334	1.661	1.62509	1.59589	1.5536	1.51884	1.48129	1.78656	1.73146	1.66915	1.66092	1.61175	1.55787	23	40.3447	26.8409	20.5869	13.8408	9.54202	7.01478	4.52089	3.26705	34.5985	21.4352	13.8332	8.51153	5.35096	3.32484	1.99516	1.2535	73.2529	129.462	123.412	125.132	82.0193	1002.49	10.5524	220.401	822.833	1219.58	1645.67	29.9212	709.783	39.1401	3349	24	26	11.4918	0.449878	0.449878	12.5792	0.976383	12.5792	120.978	12.5792	-0.214237	19.8554	5.57917	63.1758	5.56909	61.9947	26.5666	41.75	30.25	-18.75	77.4311	1.40784	114.19	36.7589	19.4203	26.8408	175.403	385.768	569.906	674.098	736.736	791.83	5.69447	4.08863	194.557	108.704	73.9566	55	43.5754	43.4055	55	5.31	6.8361	0	27.237	59	58	59	62	60	649	4.17439	4.39445	4.45435	4.59512	4.74493	4.81218	4.99043	5.0689	5.11199	5.21494	7.14756	40	44	22	43	0.612245	0.46875	0.320988	0.26	0.198347	822.833	1219.58	1645.67	29.9212	709.783	39.1401	864.293	6.78136	5.42495	6.1334	6.88038	7.60539	8.36194	9.09885	9.86376	10.6106	11.3831	184.362	4.69135	5.84354	7.1301	8.48653	9.88984	10.1785	789.531	107.909	1.96198	21464	58	15.299	226
160838	9.268	1.3213	269.257	786.508	269.26	786.5	PE 18:2_22:6%[M-H]-	PE 18:2_22:6	[M-H]-	C45H74NO8P	PE	HIZMZVSEIXACMP-LNYCXSEGNA-N	CCCCC\C=C/C\C=C/CCCCCCCC(=O)OCC(COP(O)(=O)OCCN)OC(=O)CC\C=C/C\C=C/C\C=C/C\C=C/C\C=C/C\C=C/CC	Chain resolved		318.46	Heart_1_timsON_neg_1-8_1_5441	145.86301:17 167.50301:41 175.769:41 177.159:353 177.161:263 191.177:229 191.18201:252 192.04201:17 193.12:167 196.034:445 196.03999:64 196.427:97 197.043:248 201.826:120 229.187:306 229.19:992 229.192:614 229.19701:215 240.03:17 247.162:269 249.183:349 255.205:281 278.57001:157 278.922:81 278.96899:72 279.12:147 279.224:2069 279.22601:9136 279.229:12228 279.24799:99 279.25:67 279.332:17 279.423:178 279.439:103 279.44101:17 279.513:103 279.51501:17 279.53699:132 279.56299:103 279.60599:107 279.72198:17 279.76199:41 279.76999:45 279.77301:79 279.802:45 279.82001:83 279.828:60 279.836:56 279.85501:39 279.884:54 280.022:46 280.06699:17 280.07001:151 280.12799:46 280.229:1845 280.23199:1199 280.23401:213 280.237:81 280.32199:128 280.349:37 280.37799:167 280.556:17 280.617:43 280.715:60 280.71799:17 280.72601:17 280.742:77 280.75:72 280.76801:17 281.17801:23 281.22:256 281.263:17 281.46201:50 281.83499:39 282.39401:17 282.65799:37 283.23401:378 283.237:6537 283.23901:1191 283.242:765 283.38901:81 283.44199:93 283.51199:39 283.522:124 283.70901:21 283.72501:85 283.76501:70 284.022:37 284.043:89 284.078:48 284.23901:1041 284.241:820 284.24399:372 284.24701:231 284.36401:43 284.37:35 284.71201:87 284.974:39 285.159:130 285.655:174 285.94699:81 315.078:17 322.90399:17 327.095:58 327.10001:159 327.10599:60 327.12:120 327.14899:103 327.155:130 327.15799:56 327.189:248 327.20901:205 327.22699:47989 327.229:19582 327.241:351 327.24899:1204 327.25201:317 327.26401:577 327.33801:54 327.341:38 327.37:116 327.38101:94 327.384:221 327.39001:95 327.40399:19 327.40701:68 327.41:56 327.41299:17 327.43301:46 327.439:76 327.453:35 327.465:103 327.47601:17 327.479:17 327.48199:168 327.49899:159 327.513:85 327.51599:17 327.53101:103 327.55399:39 327.56799:81 327.577:145 327.58499:56 327.58801:91 327.591:37 327.59698:17 327.60501:42 327.608:17 327.62:58 327.62299:17 327.62799:52 327.63699:89 327.64301:39 327.66:39 327.66299:104 327.686:118 327.70001:37 327.70901:56 327.71701:35 327.72601:41 327.729:93 327.737:50 327.74301:17 327.75201:17 327.763:174 327.76599:162 327.772:60 327.77802:21 327.78:71 327.806:39 327.81201:19 327.815:72 327.82101:157 327.82901:91 327.875:43 327.88699:74 327.89001:17 327.892:70 327.89499:155 327.90399:39 327.92401:60 327.935:58 327.94101:43 327.996:83 328.02701:235 328.04199:19 328.047:70 328.056:87 328.07599:17 328.091:19 328.10501:35 328.108:112 328.12201:19 328.14499:48 328.159:17 328.168:132 328.177:64 328.17999:87 328.18799:250 328.22:60 328.22601:971 328.228:3931 328.23099:8040 328.23401:608 328.26901:50 328.29999:35 328.323:19 328.32901:17 328.392:64 328.41199:37 328.435:60 328.478:17 328.48999:56 328.50699:50 328.51599:46 328.53:52 328.53601:43 328.55301:66 328.56201:19 328.57001:81 328.62799:52 328.64801:39 328.668:19 328.711:56 328.72601:141 328.74301:39 328.76901:36 328.78:107 328.82599:210 328.87201:178 328.95901:219 328.961:87 328.98401:99 328.98999:91 329.03101:91 329.06201:39 329.091:85 329.16299:114 329.20599:67 329.229:936 329.23499:165 329.23801:194 329.241:188 329.26401:136 329.37299:37 329.39899:39 329.45099:110 329.60001:106 329.68701:122 329.78201:46 329.89099:37 329.91699:170 329.93701:76 329.97501:62 330.047:21 330.07599:62 330.08099:41 330.10101:87 330.116:81 330.22:79 330.26901:93 330.32901:58 330.35199:68 330.38101:54 330.70401:41 330.776:118 330.79599:62 330.811:85 330.897:66 331.05301:110 331.86099:221 331.91:41 332.026:105 335.40701:50 351.26401:45 383.18301:45 389.755:95 402.229:236 402.23801:120 453.76199:41 457.76401:105 457.98099:85 458.25601:467 458.259:1036 458.26599:417 458.276:118 458.66599:17 459.237:333 459.26401:139 459.26801:370 459.604:147 459.63501:17 461.5:48 474.25299:153 475.992:58 476.23001:511 476.26501:550 476.26801:3788 476.272:5262 476.27499:681 476.27899:488 476.293:157 476.30301:126 476.431:116 476.53201:17 476.59698:52 476.642:95 476.67999:39 476.70099:39 476.75299:118 476.81201:72 476.905:43 476.94:76 477.03:56 477.04099:108 477.09299:68 477.117:108 477.13101:41 477.26599:314 477.26901:209 477.27301:403 477.276:1137 477.28:852 477.28299:147 477.29001:293 477.44601:52 477.508:74 477.58099:74 477.668:118 477.67801:58 477.90302:70 478.01099:39 478.21201:108 478.32599:58 478.52802:118 478.67999:21 478.91299:89 478.95401:83 479.013:21 479.07901:81 480.11801:83 481.237:17 506.254:633 506.25699:438 506.26099:542 506.26401:502 506.26801:147 506.31799:324 507.26401:192 514.86401:21 524.26202:159 524.26599:384 524.26898:333 524.27301:699 524.27698:190 524.93402:50 525.26501:281 525.276:165 525.27899:151 525.28601:176 526.36603:45 527.11298:23 753.30701:37 784.39801:68 784.52698:194 785.99701:45 786.01099:45 786.12598:95 786.18402:19 786.41101:110 786.41498:79 786.41998:161 786.44702:83 786.46002:188 786.47302:1024 786.49103:9468 786.495:25459 786.5:15118 786.53101:279 786.53998:182 786.54401:19 786.66901:17 786.67297:124 786.68201:39 786.71301:81 786.73102:17 786.73999:17 786.745:17 786.758:17 786.78003:39 786.789:25 786.81097:200 786.83801:17 786.84698:17 786.85101:131 786.85602:17 786.88702:35 786.89099:17 786.896:19 786.90503:37 786.914:97 786.95801:192	ID_3338	787.515	-1.00728	223.185	139.689	129	55	74	45	9770.39	10506.5	12093.6	11802.6	12326.6	13039	12592.9	13134.5	12782.4	23929.7	29946.7	39062.9	41586.4	41798	42187.2	41853.4	41928.1	42361.1	959.83	966.343	1736.72	2255.05	2217.03	2261.49	2274.88	2198.48	2254.7	177.934	219.605	306.103	341.872	336.431	339.011	334.986	333.956	338.78	21194.5	18612.4	35681.1	49834	48168.4	49058	49605.6	47677.8	48746.7	455.431	318.735	658.302	672.186	695.657	823.885	753.336	800.907	816.088	4956.14	6572.39	35.3154	167.429	1.32614	1.16014	1413.9	707.89	1055.3	1416.45	25.7535	707.89	39.9311	1413.74	707.801	1055.27	1416.29	25.7507	707.801	39.933	1615.62	806.134	1200.82	1612.39	29.3162	709.783	38.813	1435.59	718.815	1066.35	1437.56	26.1374	709.783	39.9566	1779.16	885.259	1331.7	1770.96	32.1993	709.783	38.7038	1456.77	729.154	1082.06	1458.25	26.5137	709.783	40.7228	1563.64	781.34	1144.15	1563.85	28.4337	709.783	42.1665	54	128	117	117	43	98.2553	3.62059	3.60037	3.57244	3.52841	3.46906	3.43517	1.92428	1.89768	1.88756	1.82744	1.80815	1.74806	1.70953	3.60476	3.55044	3.5269	3.49859	3.44241	3.41427	1.88103	1.85137	1.84213	1.80361	1.76856	1.74684	1.70109	3.71642	3.68667	3.65983	3.627	3.58763	3.54599	1.73752	1.70743	1.67164	1.63589	1.58842	1.5555	1.51369	3.63724	3.61604	3.55164	3.53527	3.46255	3.43083	1.85407	1.83449	1.81223	1.78284	1.74091	1.70776	1.66699	3.76879	3.74651	3.72056	3.69544	3.65698	3.62582	3.58375	1.69334	1.66908	1.62493	1.59845	1.55565	1.51846	1.4791	1.76115	1.72528	1.68046	1.66255	1.61783	1.55937	21	40.3447	26.8409	20.5869	13.8408	9.54202	7.01478	4.52089	3.26705	34.339	21.0851	13.4796	8.2138	5.11486	3.15165	1.87093	1.16496	72.711	127.574	121.686	123.372	81.2208	986.206	10.2546	220.037	822.833	1219.58	1645.67	29.9212	709.783	39.1401	3349	21	24	10.4283	0.454444	0.454444	12.5453	0.988429	12.5453	121.978	12.5453	-0.197292	19.7097	5.54528	62.4295	5.5352	61.2484	26.5666	42.75	30.25	-17.75	75.3046	1.36917	114.19	38.8854	18.8774	26.8408	173.815	386.699	568.105	673.88	726.309	768.409	5.66382	4.01356	194.255	109.373	74.7095	55	43.5754	43.4055	55	5.31	6.7931	0	27.177	59	58	59	62	60	649	4.18965	4.41884	4.48864	4.64439	4.82028	4.89784	5.09375	5.20401	5.26786	5.42495	7.25276	39	43	22	43	0.612245	0.46875	0.320988	0.26	0.198347	822.833	1219.58	1645.67	29.9212	709.783	39.1401	861.657	6.78136	5.42495	6.1334	6.88038	7.60539	8.36194	9.09885	9.86376	10.6106	11.3831	184.362	4.69135	5.84354	7.1301	8.48653	9.88984	10.1785	787.515	107.909	1.96198	21464	58	14.972	226
2577	4.413	1.3061	266.479	734.477	266.486	734.471	PE 18:3_18:3%[M-H]-	PE 18:3_18:3	[M-H]-	C41H70NO8P	PE	WIHSZOXPODIZSW-YTWBPVBXNA-N	CC\C=C/C\C=C/C\C=C/CCCCCCCC(=O)OCC(COP(O)(=O)OCCN)OC(=O)CCCCCCC\C=C/C\C=C/C\C=C/CC	Chain resolved		135.56	Hi09_neg_timsON_PASEF_8_1_2459	143.28101:15 191.256:15 277.21301:348 277.216:1473 277.21899:195 277.25:330 278.866:60 278.87399:57 284.022:19 322.88599:15 456.245:176 456.24799:310 474.25299:188 474.25601:447 734.38098:178 734.45398:134 734.46301:303 734.46698:822 734.47101:1809 734.47998:559 734.48401:164 734.49701:33	ID_3339	735.484	-1.00728	197.1	129.982	121	51	70	41	9189.27	9881.06	11419.7	11126.7	11661.8	12404.4	11961.3	12495.9	12184.1	22111.3	27793.7	36451	38912.3	39207.5	39698.6	39458	39629.2	40160.9	902.794	907.71	1649.62	2154.51	2116.89	2166.85	2200.4	2126.01	2205.88	165	203.995	286.039	320.918	316.147	318.907	316.216	316.788	321.524	19947.6	17492.7	33948.9	47732	46034.6	46924.7	48027.1	46220.1	47723.5	435.431	295.235	625.052	635.602	656.741	791.635	726.419	761.824	791.682	4712.64	6103.51	33.1859	155.522	1.33043	1.18884	1225.77	613.823	912.469	1228.29	24.0842	613.823	36.6533	1225.6	613.728	912.422	1228.13	24.0809	613.728	36.6535	1417.44	707.042	1049.06	1414.22	27.7297	707.042	36.7525	1247.37	624.704	923.452	1249.33	24.4966	624.704	36.6347	1570.44	780.9	1170.35	1562.29	30.6332	709.783	37.0705	1267.39	634.463	938.142	1268.87	24.8797	634.463	36.6308	1391.29	695.272	1020.1	1391.74	27.2891	695.272	36.0129	50	120	111	111	41	93.8825	3.61127	3.60306	3.54676	3.49311	3.46577	3.37611	1.93544	1.88331	1.88195	1.80114	1.79489	1.71654	1.68531	3.56398	3.54431	3.51269	3.45619	3.45103	3.35117	1.88513	1.8435	1.83274	1.79182	1.74666	1.73457	1.68122	3.71555	3.66438	3.65749	3.60084	3.577	3.50519	1.73965	1.6786	1.67285	1.60094	1.57764	1.53609	1.4543	3.64494	3.56472	3.55964	3.4826	3.4659	3.37004	1.85428	1.82772	1.80369	1.76836	1.72019	1.68866	1.65582	3.7681	3.73788	3.71	3.68499	3.62657	3.61945	3.55084	1.69758	1.63695	1.62515	1.57262	1.53249	1.50895	1.4222	1.71433	1.71274	1.64573	1.63276	1.59562	1.50743	21	37.5163	24.8409	19.1727	12.8408	8.83491	6.51478	4.16733	3.01705	32.0296	19.7854	12.7456	7.83406	4.97013	3.12535	1.88965	1.1972	67.6274	119.799	114.235	115.852	75.6237	926.664	9.28984	202.297	696.154	1022.12	1392.31	27.3002	696.154	36.8149	2795	23	24	11.3139	0.453556	0.453556	12.5423	0.972235	12.5423	113.978	12.5423	-0.211043	17.4442	5.54227	61.789	5.5322	60.6168	24.5666	38.75	28.25	-17.75	70.8276	1.38878	104.559	33.7312	17.9632	24.8408	164.473	359.685	528.175	612.653	655.673	673.673	5.55958	3.94626	179.959	98.2223	67.3622	51	39.686	39.5062	51	4.87	6.3155	0	25.301	55	54	55	58	56	605	4.09434	4.31749	4.36945	4.48864	4.62497	4.67283	4.82831	4.85981	4.86753	4.89035	6.97635	37	41	20	39	0.612245	0.46875	0.320988	0.26	0.198347	696.154	1022.12	1392.31	27.3002	696.154	36.8149	797.746	6.67243	5.35186	6.06146	6.81235	7.53956	8.30028	9.03991	9.80901	10.5588	11.3353	175.809	4.61512	5.77144	7.0639	8.42705	9.8374	10.1237	735.484	99.909	1.959	16832	54	13.35	210
160263	8.913	1.3169	268.366	784.492	268.375	784.482	PE 18:3_22:6%[M-H]-	PE 18:3_22:6	[M-H]-	C45H72NO8P	PE	UCWMHVFXQNTJNR-YVAAUFMTNA-N	CC\C=C/C\C=C/C\C=C/CCCCCCCC(=O)OCC(COP(O)(=O)OCCN)OC(=O)CC\C=C/C\C=C/C\C=C/C\C=C/C\C=C/C\C=C/CC	Chain resolved		71.85	Eye_1_timsON_neg_1-26_1_5459	196.034:294 229.192:112 229.677:71 277.177:122 277.20801:301 277.211:470 277.21399:875 277.22101:119 278.186:132 278.215:99 278.21799:100 278.22:143 278.96899:22 279.02499:50 279.22601:164 279.70901:68 281.241:91 283.237:51 283.23901:582 283.242:136 283.255:355 284.241:297 302.11899:11 303.92999:98 305.065:52 317.61899:50 326.991:39 327.16101:48 327.22101:177 327.224:209 327.22699:4701 327.229:1730 327.23199:202 327.23801:98 327.24399:131 327.24899:26 327.25201:42 327.26099:91 327.31799:35 327.46201:19 327.53601:12 327.565:45 327.62299:52 327.72:28 327.755:42 328.01901:64 328.116:51 328.14801:24 328.22601:171 328.228:419 328.23099:93 328.23401:245 328.237:268 328.34299:24 328.39499:29 328.401:32 328.435:54 328.56201:11 328.789:55 329.177:34 329.22601:149 329.23199:131 329.23499:183 329.48199:31 330.15302:63 330.34601:11 330.94:84 456.23801:193 456.245:343 474.25:377 474.25299:163 474.26001:311 474.86099:57 475.258:139 475.35901:52 506.26401:139 514.68799:11 524.26599:86 524.26898:99 572.888:11 646.11298:11 738.284:11 782.47998:117 782.48901:74 782.49799:71 783.776:46 784.45502:237 784.46399:209 784.47302:1298 784.47803:472 784.48199:2017 784.487:296 784.49103:130 784.495:98 784.5:125 784.52698:125 784.69501:14 784.73102:13 784.78003:26 784.87701:11 784.94397:32	ID_3340	785.5	-1.00728	228.094	138.355	127	55	72	45	9768.36	10482.3	12043.1	11747.1	12282.2	13009.7	12565.6	13107.3	12756.2	23867.5	29717.2	38541.8	40909.9	41205.1	41802.3	41530.7	41605.3	42069.5	946.393	952.108	1694.81	2179.55	2141.93	2213.66	2240.49	2164.09	2227.03	177.045	217.378	300.759	334.305	329.533	334.56	331.425	330.395	335.663	20824.6	18306.1	34698.7	47927.1	46229.7	47827.2	48744.6	46816.8	48070.6	456.931	319.985	656.802	665.186	685.907	818.635	750.336	796.657	813.588	4903.28	6498.66	35.0148	166.025	1.34899	1.15098	1406.31	704.095	1051.14	1408.85	25.6155	704.095	39.6864	1406.15	704.004	1051.1	1408.7	25.6127	704.004	39.6869	1608.24	802.445	1196.73	1605.01	29.182	709.783	38.7173	1428.05	715.042	1062.21	1430.01	26.0002	709.783	39.6939	1771.88	881.623	1327.66	1763.69	32.0671	709.783	38.5859	1449.25	725.392	1077.92	1450.73	26.3769	709.783	39.9926	1580.69	789.817	1160.14	1580.77	28.7413	709.783	44.1577	54	126	114	114	42	96.0689	3.62127	3.60862	3.57491	3.53174	3.48291	3.44316	1.92428	1.88768	1.8825	1.82734	1.79769	1.74769	1.70441	3.60482	3.55532	3.53265	3.50088	3.45594	3.41468	1.88089	1.84951	1.83569	1.80197	1.76619	1.74116	1.70072	3.71926	3.68692	3.66342	3.62724	3.59181	3.5468	1.73989	1.70744	1.67533	1.63602	1.59007	1.55568	1.5136	3.64503	3.61605	3.56204	3.53569	3.47464	3.43205	1.85345	1.83329	1.8091	1.78064	1.73817	1.70396	1.66697	3.76964	3.74672	3.72133	3.69622	3.65701	3.62559	3.58347	1.69786	1.66912	1.63052	1.59954	1.55841	1.52279	1.4791	1.74187	1.73717	1.67772	1.66253	1.62635	1.5705	19	40.3447	26.8409	20.5869	13.8408	9.54202	7.01478	4.52089	3.26705	34.0795	20.7349	13.0992	7.91399	4.92251	3.03549	1.80027	1.11962	72.1692	125.686	119.961	121.612	80.4222	969.92	9.95681	219.673	822.833	1219.58	1645.67	29.9212	709.783	39.1401	3349	18	22	9.71631	0.455433	0.455433	12.5431	0.989893	12.5431	122.978	12.5431	-0.195975	19.371	5.54311	62.5437	5.53303	61.3583	26.5666	43.75	30.25	-16.75	73.5912	1.33802	114.19	40.5988	18.3346	26.8408	172.195	384.626	550.234	637.067	681.557	717.059	5.63282	3.96013	193.913	112.06	80.5262	55	43.5754	43.4055	55	5.31	6.7501	0	27.117	59	58	59	62	60	649	4.20469	4.44265	4.52179	4.68213	4.85981	4.94164	5.14166	5.2575	5.32788	5.47646	7.29641	38	42	22	43	0.612245	0.46875	0.320988	0.26	0.198347	822.833	1219.58	1645.67	29.9212	709.783	39.1401	859.021	6.78136	5.42495	6.1334	6.88038	7.60539	8.36194	9.09885	9.86376	10.6106	11.3831	184.362	4.69135	5.84354	7.1301	8.48653	9.88984	10.1785	785.5	107.909	1.96198	21464	58	14.645	226
159629	8.675	1.3089	266.751	782.477	266.756	782.462	PE 18:4_22:6%[M-H]-	PE 18:4_22:6	[M-H]-	C45H70NO8P	PE	DQDAIXPCMNDLGF-AGZKKTENNA-N	CC\C=C/C\C=C/C\C=C/C\C=C/CCCCC(=O)OCC(COP(O)(=O)OCCN)OC(=O)CC\C=C/C\C=C/C\C=C/C\C=C/C\C=C/C\C=C/CC	Chain resolved		13.49	Eye_1_timsON_neg_1-26_1_5459	70.095:24 275.19699:367 275.20001:427 275.203:280 276.31699:30 282.224:437 283.245:236 326.215:266 327.224:274 327.229:883 327.23199:685 327.832:60 328.17401:52 328.228:141 333.267:68 472.23801:407 489.181:359 660.00098:24 781.50897:220 782.43103:340 782.46198:323 782.47601:247 782.76898:139	ID_3341	783.484	-1.00728	234.543	137.022	125	55	70	45	9766.32	10458.1	11992.7	11691.6	12226.6	12955.2	12510.1	13033.6	12685.6	23805.3	29487.8	38020.7	40233.4	40528.6	41156.8	40854.1	40941.7	41499.1	932.956	937.872	1652.91	2104.05	2066.43	2144.88	2164.99	2090.2	2173.3	176.156	215.151	295.416	326.739	321.967	327.439	323.858	323.761	330.364	20454.8	17999.9	33716.4	46020.2	44322.8	46105.2	46837.7	45062.5	46871.1	458.431	321.235	655.052	658.686	678.157	812.969	747.253	784.241	801.755	4848.73	6422.57	34.7046	164.577	1.37424	1.13719	1386.01	693.947	1036.32	1388.56	25.2465	693.947	39.2952	1385.85	693.856	1036.28	1388.4	25.2436	693.856	39.2907	1588.12	792.383	1181.88	1584.89	28.8161	709.783	38.3307	1407.82	704.928	1047.42	1409.78	25.6324	704.928	39.2364	1751.78	871.573	1312.79	1743.59	31.7016	709.783	37.9815	1429.03	715.284	1063.11	1430.51	26.0093	709.783	38.9311	1555.04	776.956	1138.45	1555.02	28.273	709.783	41.2613	54	124	111	111	41	93.8825	3.62792	3.61316	3.57549	3.53852	3.49371	3.44265	1.92382	1.88765	1.87681	1.82728	1.79131	1.74736	1.6981	3.60481	3.56551	3.53745	3.50193	3.45266	3.4146	1.87899	1.84932	1.83292	1.80021	1.7646	1.7369	1.70043	3.72225	3.68687	3.66575	3.6275	3.59263	3.54552	1.74437	1.70744	1.6781	1.63611	1.58772	1.5536	1.51345	3.65477	3.61605	3.57614	3.53589	3.47131	3.4317	1.85163	1.83263	1.8078	1.77854	1.73581	1.70082	1.66694	3.77231	3.74656	3.72101	3.69679	3.65701	3.62281	3.58272	1.70502	1.66911	1.63626	1.60046	1.5586	1.51925	1.4791	1.75087	1.74858	1.68794	1.65277	1.63389	1.58181	17	40.3447	26.8409	20.5869	13.8408	9.54202	7.01478	4.52089	3.26705	33.8199	20.3847	12.7456	7.60282	4.66319	2.83388	1.65014	1.01271	71.6274	123.799	118.235	119.852	79.6237	953.635	9.659	219.309	822.833	1219.58	1645.67	29.9212	709.783	39.1401	3349	15	20	8.84609	0.458188	0.458188	12.5367	0.99548	12.5367	123.978	12.5367	-0.191409	19.1083	5.53668	62.3771	5.5266	61.1791	26.5666	44.75	30.25	-15.75	71.5653	1.30119	114.19	42.6247	17.7917	26.8408	170.54	378.516	526.245	602.194	641.174	676.194	5.60147	3.93766	193.527	117.289	88.176	55	43.5754	43.4055	55	5.31	6.7071	0	27.057	59	58	59	62	60	649	4.21951	4.46591	4.55388	4.72739	4.91265	5.00395	5.22575	5.35186	5.43372	5.60947	7.37337	37	41	22	43	0.612245	0.46875	0.320988	0.26	0.198347	822.833	1219.58	1645.67	29.9212	709.783	39.1401	856.384	6.78136	5.42495	6.1334	6.88038	7.60539	8.36194	9.09885	9.86376	10.6106	11.3831	184.362	4.69135	5.84354	7.1301	8.48653	9.88984	10.1785	783.484	107.909	1.96198	21464	58	14.318	226
152893	12.283	1.3265	270.486	758.571	270.491	758.561	PE 19:0_18:1%[M-H]-	PE 19:0_18:1	[M-H]-	C42H82NO8P	PE	IEXMVEPNTXOSEP-ZZEZOPTANA-N	CCCCCCCCCCCCCCCCCCC(=O)OCC(COP(O)(=O)OCCN)OC(=O)CCCCCCC\C=C/CCCCCCCC	Chain resolved		11.6	SI_2_timsON_neg_1-42_1_5475	252.87199:9 281.233:136 281.23599:115 281.23901:227 281.24399:137 281.24701:79 281.944:51 282.23999:114 282.30301:23 283.25:114 283.875:21 297.27399:109 297.27899:168 309.26999:89 309.45999:26 360.487:9 392.21899:136 434.992:53 475.871:35 476.29999:90 494.31799:103 756.55798:10 758.39099:22 758.54797:65 758.565:61 758.57001:142	ID_3342	759.578	-1.00728	169.72	139.743	134	52	82	42	9345.72	10170.6	11865.7	11601.1	12115.1	12825.4	12380.2	12894.7	12552.6	22907.8	29594.1	39970.1	43301.8	43460.8	43473.7	43170.9	43237	43352.7	990.956	1000.66	1901.88	2594.89	2563.19	2545.18	2565.29	2503.53	2528.86	173.125	220.147	320.443	367.772	362.107	359.083	355.503	355.626	355.468	22293.4	19457	39784.7	58745.5	57296.6	56401.2	57133.8	55760.2	55847.8	432.181	294.235	642.802	680.852	710.991	832.885	764.669	807.574	828.599	5034.25	6578.7	35.1698	165.214	1.22735	1.15638	1343.7	672.79	996.688	1346.23	25.8891	672.79	36.1519	1343.54	672.699	996.644	1346.07	25.886	672.699	36.1502	1536.66	766.651	1134.21	1533.43	29.4891	709.783	35.711	1365.03	683.533	1007.52	1366.99	26.2882	683.533	36.1352	1691.77	841.569	1257.09	1683.62	32.3773	709.783	35.8745	1385.22	693.38	1022.32	1386.7	26.6673	693.38	35.9843	1403.52	701.646	1020.56	1404.82	27.0157	701.646	37.5998	51	133	129	129	47	107.001	3.57908	3.55497	3.52678	3.46926	3.4451	3.36973	1.94679	1.91314	1.90496	1.8417	1.81568	1.75031	1.7236	3.55164	3.52834	3.50051	3.44718	3.44216	3.35492	1.89354	1.86066	1.85098	1.80471	1.77607	1.74667	1.69953	3.70144	3.66204	3.65104	3.60301	3.58038	3.51584	1.72721	1.67854	1.66955	1.60642	1.58738	1.54161	1.48114	3.60315	3.55191	3.54225	3.47429	3.45912	3.37452	1.8613	1.83838	1.81775	1.78209	1.74379	1.70363	1.66563	3.76301	3.73622	3.7129	3.68695	3.6402	3.6252	3.56495	1.67375	1.6298	1.61749	1.57041	1.53593	1.51018	1.43667	1.76458	1.75342	1.67567	1.61179	1.56278	1.53893	32	38.2234	25.3409	19.5263	13.0908	9.01169	6.63978	4.25572	3.07955	34.0342	22.0363	14.9326	9.64776	6.35082	4.17815	2.65844	1.7385	71.8784	132.126	125.588	127.412	81.415	1031.12	11.169	208.734	726.822	1070.1	1453.64	27.9547	709.783	36.4744	2933	38	35	14.2116	0.445381	0.445381	12.5696	0.961445	12.5696	110.478	12.5696	-0.223444	19.9928	5.5696	59.2524	5.55953	58.1098	25.0666	34.25	28.75	-23.25	82.3775	1.58418	106.956	24.5783	21.1777	25.3408	175.059	307.177	458.834	556.265	625.701	679.463	5.75968	4.77373	184.453	127.303	103.804	52	40.6569	40.4959	52	4.98	6.6714	0	26.1	56	55	56	59	57	616	4.02535	4.18965	4.17439	4.21951	4.30407	4.27667	4.41884	4.38203	4.30407	4.31749	6.62804	43	47	20	40	0.612245	0.46875	0.320988	0.26	0.198347	726.822	1070.1	1453.64	27.9547	709.783	36.4744	828.224	6.70044	5.37064	6.07993	6.82979	7.55643	8.31606	9.05497	9.82298	10.572	11.3475	177.95	4.63473	5.78996	7.08087	8.44225	9.85077	10.1377	759.578	101.909	1.95979	17920	55	15.743	214
152347	11.063	1.3166	268.483	756.555	268.485	756.544	PE 19:0_18:2%[M-H]-	PE 19:0_18:2	[M-H]-	C42H80NO8P	PE	SBVNTISGMCSXLX-MLWYYCKJNA-N	CCCCCCCCCCCCCCCCCCC(=O)OCC(COP(O)(=O)OCCN)OC(=O)CCCCCCC\C=C/C\C=C/CCCCC	Chain resolved		20.26	Liver_2_timsON_neg_1-3_1_5436	210.106:9 279.224:212 279.22601:314 279.23199:353 279.436:9 280.23401:121 280.24799:135 281.31299:49 282.245:121 291.23001:107 295.23199:127 297.26801:143 297.27399:143 297.27701:143 298.27499:119 309.27499:136 321.23901:155 440.297:65 441.66599:27 441.79599:31 479.19699:45 494.315:60 495.32401:77 495.97699:37 497.914:67 754.53497:136 756.53101:70 756.53601:206 756.53998:416 756.54401:272	ID_3343	757.562	-1.00728	176.169	138.409	132	52	80	42	9343.69	10146.4	11815.2	11545.6	12059.5	12770.8	12324.7	12849.2	12521.2	22845.6	29364.6	39449	42625.2	42784.2	42828.2	42494.4	42613	42905.6	977.519	986.427	1859.98	2519.39	2487.69	2476.39	2489.79	2421.71	2467.59	172.235	217.92	315.1	360.206	354.541	351.961	347.937	348.284	350.128	21923.6	19150.7	38802.4	56838.6	55389.7	54679.2	55226.8	53636.5	54247.1	433.681	295.485	641.052	674.352	703.241	827.135	758.169	798.574	822.099	4990.08	6518.09	34.9241	164.079	1.24171	1.16389	1330.86	666.368	989.077	1333.39	25.6421	666.368	36.2207	1330.69	666.275	989.033	1333.23	25.639	666.275	36.218	1524.07	760.36	1126.67	1520.85	29.2471	709.783	35.4233	1352.25	677.142	999.925	1354.21	26.0424	677.142	36.1588	1679.31	835.335	1249.61	1671.15	32.1375	709.783	35.541	1372.47	687.001	1014.73	1373.94	26.422	687.001	35.8985	1413.59	706.62	1032.84	1414.69	27.2055	706.62	39.8646	51	131	126	126	46	104.815	3.59705	3.5593	3.52963	3.47344	3.44561	3.36801	1.93894	1.91312	1.89771	1.84169	1.80886	1.74957	1.71287	3.55593	3.53145	3.5035	3.44716	3.43842	3.35509	1.88911	1.85969	1.8462	1.80382	1.77502	1.74262	1.69887	3.70267	3.66218	3.65402	3.6025	3.57781	3.51458	1.72724	1.67885	1.67149	1.6054	1.58477	1.54023	1.48114	3.60316	3.55437	3.5485	3.47281	3.45649	3.37471	1.85985	1.83621	1.81562	1.78043	1.7425	1.70014	1.66553	3.76365	3.73721	3.71327	3.6864	3.64018	3.62169	3.56391	1.67382	1.63198	1.62038	1.56974	1.53464	1.50775	1.43667	1.778	1.72871	1.68913	1.61068	1.57456	1.54359	30	38.2234	25.3409	19.5263	13.0908	9.01169	6.63978	4.25572	3.07955	33.7747	21.6861	14.5791	9.33659	6.09151	3.95751	2.49351	1.62882	71.3365	130.238	123.863	125.652	80.6164	1014.83	10.8712	208.37	726.822	1070.1	1453.64	27.9547	709.783	36.4744	2933	35	33	13.6093	0.446845	0.446845	12.5641	0.963832	12.5641	111.478	12.5641	-0.220689	19.6139	5.5641	59.906	5.55402	58.757	25.0666	35.25	28.75	-22.25	80.4507	1.54713	106.956	26.5051	20.6348	25.3408	173.628	327.209	491.704	589.372	655.7	714.202	5.72903	4.56554	184.357	118.893	92.5629	52	40.6569	40.4959	52	4.98	6.6284	0	26.04	56	55	56	59	57	616	4.04305	4.21951	4.21951	4.29046	4.39445	4.39445	4.5326	4.51086	4.45435	4.46591	6.71901	42	46	20	40	0.612245	0.46875	0.320988	0.26	0.198347	726.822	1070.1	1453.64	27.9547	709.783	36.4744	825.588	6.70044	5.37064	6.07993	6.82979	7.55643	8.31606	9.05497	9.82298	10.572	11.3475	177.95	4.63473	5.78996	7.08087	8.44225	9.85077	10.1377	757.562	101.909	1.95979	17920	55	15.416	214
159688	11.775	1.3421	273.53	782.571	273.522	782.56	PE 19:0_20:3%[M-H]-	PE 19:0_20:3	[M-H]-	C44H82NO8P	PE	GXYUDVMCRSHAHY-JTBMWNAQNA-N	CCCCCCCCCCCCCCCCCCC(=O)OCC(COP(O)(=O)OCCN)OC(=O)CCCCCCCCC\C=C/C\C=C/C\C=C/CC	Chain resolved		8.24	SI_2_timsON_neg_1-42_1_5475	95.082:9 237.694:9 297.271:491 297.27399:144 297.82101:45 298.073:15 298.823:21 299.72601:40 300.92099:37 301.22101:200 305.245:69 306.23199:40 306.246:71 306.759:34 307.246:102 330.246:97 331.25201:219 343.224:86 458.24899:66 459.241:115 484.27899:76 494.31799:118 652.92297:9 780.547:26 780.565:108 780.59198:125 781.323:21 781.49103:23 782.52502:51 782.56:360 782.56403:89 782.62701:9	ID_3344	783.578	-1.00728	186.901	143.263	136	54	82	44	9634.25	10459.1	12152.2	11883.6	12408.6	13135.1	12690.9	13215.5	12888.5	23754.8	30441.1	40754.9	43962.3	44205	44456.9	44185.3	44303.9	44627.6	1006.04	1015.74	1903.53	2569.66	2538.36	2554.34	2581.17	2513.09	2565.69	178.702	225.724	325.132	370.682	365.686	365.554	362.419	362.766	365.055	22547	19710.6	39668.5	57889.6	56408.9	56406.3	57323.7	55733.5	56528.9	443.681	307.235	658.052	691.852	717.991	846.385	779.669	818.824	844.015	5113.42	6758.07	36.0161	170.198	1.2466	1.13666	1446.22	724.051	1077.63	1448.76	26.8289	709.783	41.4625	1446.06	723.962	1077.59	1448.61	26.8261	709.783	41.4614	1644.83	820.738	1220.51	1641.6	30.4	709.783	42.1741	1467.62	734.83	1088.51	1469.58	27.2145	709.783	41.5528	1805.75	898.559	1348.87	1797.57	33.2884	709.783	42.9079	1488.47	745.004	1103.94	1489.95	27.5917	709.783	41.6103	1563.36	781.45	1147.23	1564.3	28.9684	709.783	39.0986	53	135	129	129	47	107.001	3.60872	3.56257	3.53391	3.49935	3.45763	3.40302	1.94369	1.91312	1.8939	1.8418	1.82797	1.75159	1.73601	3.56616	3.53867	3.51498	3.47283	3.44712	3.3792	1.89237	1.85982	1.84784	1.80752	1.78046	1.75527	1.70127	3.70341	3.66852	3.6614	3.61248	3.59192	3.5326	1.72725	1.68963	1.67746	1.61817	1.59715	1.5525	1.48834	3.60318	3.5742	3.55086	3.50125	3.4665	3.39932	1.8613	1.83782	1.81814	1.78624	1.74915	1.71393	1.66608	3.76428	3.74172	3.71825	3.69479	3.64299	3.63987	3.57522	1.67387	1.64431	1.62514	1.58273	1.54733	1.52254	1.44949	1.78862	1.6999	1.69354	1.63317	1.58657	1.55797	30	39.6376	26.3409	20.2334	13.5908	9.36524	6.88978	4.4325	3.20455	34.9294	22.3359	14.9057	9.53679	6.2527	4.09136	2.59963	1.70848	73.8784	134.126	127.588	129.412	83.415	1044.61	11.3536	217.24	789.497	1165.56	1578.99	29.2406	709.783	72.7113	3183	34	33	13.4216	0.443949	0.443949	12.5917	0.963557	12.5917	115.478	12.5917	-0.22601	20.6186	5.59168	60.618	5.5816	59.4687	26.0666	37.25	29.75	-22.25	83.2832	1.54228	111.791	28.5075	21.0919	26.3408	178.361	350.221	521.816	620.096	683.25	735.871	5.77599	4.51231	191.675	119.485	94.9947	54	42.6017	42.4451	54	5.2	6.8672	0	26.978	58	57	58	61	59	638	4.09434	4.27667	4.29046	4.36945	4.47734	4.48864	4.63473	4.63473	4.60517	4.59512	6.81454	43	47	21	42	0.612245	0.46875	0.320988	0.26	0.198347	789.497	1165.56	1578.99	29.2406	709.783	72.7113	857.543	6.75489	5.40717	6.11589	6.8638	7.58934	8.34688	9.08444	9.85035	10.5979	11.3714	182.227	4.67283	5.826	7.11396	8.47199	9.87699	10.1651	783.578	105.909	1.96128	20213	57	16.227	222
159200	11.029	1.3371	272.508	780.555	272.515	780.543	PE 19:0_20:4%[M-H]-	PE 19:0_20:4	[M-H]-	C44H80NO8P	PE	OFDOGRFSVOUXHN-PEDPXMNENA-N	CCCCCCCCCCCCCCCCCCC(=O)OCC(COP(O)(=O)OCCN)OC(=O)CCCCCC\C=C/C\C=C/C\C=C/C\C=C/CC	Chain resolved		51.94	Liver_3_timsON_neg_1-4_1_5437	162.53799:23 196.034:153 259.23599:185 269.763:43 283.255:121 295.26199:101 296.85599:9 297.26001:193 297.271:353 297.27399:265 297.27701:418 297.28201:308 297.29901:12 298.27301:66 298.27499:400 298.27802:121 298.28101:44 298.45401:64 299.82999:39 303.16501:102 303.20401:108 303.21201:71 303.215:70 303.21701:142 303.22299:379 303.22601:4275 303.228:678 303.23099:167 303.23401:105 303.245:179 303.24799:10 303.54599:10 303.59601:41 303.63699:40 303.66199:46 303.71201:19 303.77802:24 303.79199:35 303.86099:44 303.88901:26 303.922:49 303.97699:9 304.01599:21 304.12399:9 304.14899:24 304.229:99 304.23199:798 304.23401:309 304.25101:131 304.55499:94 304.724:10 305.00101:9 305.21399:59 305.228:54 305.237:171 305.45801:9 305.48599:49 305.51901:35 305.66101:50 305.69699:34 305.819:22 305.94601:67 312.104:42 317.246:130 328.228:78 354.547:9 439.22:129 465.293:101 476.116:98 476.29999:109 480.298:76 482.25:120 482.254:212 482.25699:74 493.673:63 493.90201:50 494.315:259 494.31799:531 494.995:41 495.32401:86 500.26599:141 500.26999:150 653.13:9 779.56:70 780.52502:166 780.53003:220 780.534:121 780.53802:1099 780.54303:2304 780.547:427 780.56097:107 780.565:323 780.57397:69 780.578:80 780.59198:88 780.60498:35 780.82202:89 780.88:21 780.95099:20 781.01703:27	ID_3345	781.562	-1.00728	193.35	141.929	134	54	80	44	9632.22	10434.9	12101.7	11828	12353	13080.5	12635.4	13159.9	12834	23692.7	30211.6	40233.8	43285.8	43528.4	43811.5	43508.7	43627.4	43982.1	992.6	1001.51	1861.62	2494.16	2462.86	2485.56	2505.67	2437.59	2496.91	177.813	223.497	319.788	363.116	358.12	358.432	354.852	355.2	357.933	22177.2	19404.3	38686.2	55982.7	54502	54684.3	55416.8	53826.5	54806.9	445.181	308.485	656.302	685.352	710.241	840.635	773.169	811.157	841.682	5067.48	6694.32	35.7567	168.99	1.2625	1.13813	1426.21	714.047	1062.93	1428.75	26.4584	709.783	39.5889	1426.05	713.957	1062.89	1428.6	26.4555	709.783	39.5881	1625	810.824	1205.98	1621.77	30.0328	709.783	40.0713	1447.67	724.855	1073.83	1449.63	26.8451	709.783	39.6443	1785.98	888.67	1334.48	1777.8	32.9222	709.783	40.6687	1468.53	735.036	1089.27	1470.01	27.2225	709.783	39.6735	1553.13	776.287	1141.44	1553.9	28.7759	709.783	40.7072	53	133	126	126	46	104.815	3.61548	3.56363	3.53881	3.51362	3.45803	3.40033	1.93281	1.91311	1.89207	1.84169	1.81801	1.75068	1.7276	3.57252	3.54292	3.51882	3.47269	3.44712	3.38218	1.88625	1.85961	1.84655	1.8049	1.7776	1.75204	1.70051	3.70337	3.66996	3.66152	3.61509	3.59219	3.52995	1.72725	1.69037	1.67755	1.61882	1.59669	1.55096	1.48751	3.60318	3.58391	3.55106	3.50392	3.46623	3.40124	1.85916	1.83673	1.81742	1.78378	1.7468	1.71114	1.66591	3.76441	3.74116	3.71811	3.69524	3.64206	3.63969	3.57324	1.67387	1.64686	1.62576	1.58598	1.54664	1.5215	1.45027	1.79217	1.71195	1.68644	1.61298	1.59647	1.56844	28	39.6376	26.3409	20.2334	13.5908	9.36524	6.88978	4.4325	3.20455	34.6699	21.9858	14.5522	9.22562	5.99339	3.88302	2.43789	1.58822	73.3365	132.238	125.863	127.652	82.6164	1028.32	11.0558	216.876	789.497	1165.56	1578.99	29.2406	709.783	72.7113	3183	31	31	12.6703	0.446335	0.446335	12.5805	0.968123	12.5805	116.478	12.5805	-0.220424	20.2974	5.5805	60.8706	5.57042	59.7105	26.0666	38.25	29.75	-21.25	81.2203	1.50408	111.791	30.5705	20.549	26.3408	176.887	361.419	536.43	634.288	695.459	742.011	5.74604	4.36893	191.514	114.202	87.7437	54	42.6017	42.4451	54	5.2	6.8242	0	26.918	58	57	58	61	59	638	4.11087	4.30407	4.33073	4.43082	4.55388	4.58497	4.75359	4.78749	4.81218	4.86753	6.92952	42	46	21	42	0.612245	0.46875	0.320988	0.26	0.198347	789.497	1165.56	1578.99	29.2406	709.783	72.7113	854.907	6.75489	5.40717	6.11589	6.8638	7.58934	8.34688	9.08444	9.85035	10.5979	11.3714	182.227	4.67283	5.826	7.11396	8.47199	9.87699	10.1651	781.562	105.909	1.96128	20213	57	15.9	222
166667	10.836	1.3579	276.606	806.571	276.6	806.555	PE 19:0_22:5%[M-H]-	PE 19:0_22:5	[M-H]-	C46H82NO8P	PE	SMCHSVWJCATJOI-FWJKHGHKNA-N	CCCCCCCCCCCCCCCCCCC(=O)OCC(COP(O)(=O)OCCN)OC(=O)CCCCC\C=C/C\C=C/C\C=C/C\C=C/C\C=C/CC	Chain resolved		4.87	Heart_1_timsON_neg_1-8_1_5441	51.814:9 227.173:66 229.19:141 283.237:110 283.242:181 284.24399:137 297.24899:56 297.271:78 297.27399:398 297.27701:330 297.86499:99 297.94699:28 298.117:9 298.18201:18 298.259:133 298.27499:138 298.28101:81 299.28699:150 300.88599:9 327.22101:287 327.224:131 327.22699:2111 327.229:243 327.23801:204 327.25201:11 327.582:11 328.047:10 328.04999:26 328.22601:299 328.228:146 328.23099:261 328.63699:23 328.67099:22 328.67401:9 329.22601:128 329.23499:285 329.5:33 329.77899:35 366.082:9 372.897:60 432.29099:126 476.30701:132 494.315:112 494.31799:99 494.32199:83 494.32901:218 494.33899:33 494.565:40 495.76501:19 498.056:21 506.24301:109 507.26401:79 529.836:9 731.565:88 732.573:113 804.52002:54 804.52899:211 804.53802:315 804.54303:357 804.547:535 804.552:288 804.55603:130 804.56097:175 804.71802:51 804.95203:10 805.06:55 805.20398:32 805.43402:49 805.49701:98 805.53699:135 805.54199:361 805.54602:189 805.55103:489 805.55499:284 805.56403:52 805.56897:25 805.58197:42 806.02802:31 806.104:67 806.47803:26 806.53699:64 806.54102:194 806.54602:103 806.55499:102 806.56799:207 806.573:18 806.84698:22 807.04602:11	ID_3346	807.578	-1.00728	205.623	146.783	138	56	82	46	9922.78	10747.7	12438.7	12166	12691	13419.5	12973.4	13497.9	13154.8	24601.9	31288.1	41539.8	44622.8	44865.5	45179.6	44845.8	44964.5	45363.2	1021.12	1030.82	1905.17	2544.43	2513.13	2542.54	2555.94	2487.86	2555.51	184.28	231.302	329.82	373.592	368.597	369.354	365.329	365.677	369.788	22800.6	19964.1	39552.2	57033.7	55553	55920.2	56467.8	54877.5	56195.4	455.181	320.235	673.052	703.352	726.991	859.385	791.253	831.241	852.265	5190.3	6932.23	36.8379	175.036	1.26685	1.10994	1532.78	767.33	1144.78	1535.33	27.4166	709.783	43.3237	1532.63	767.243	1144.75	1535.18	27.4139	709.783	43.3256	1736.67	866.658	1292.55	1733.44	30.9542	709.783	42.8146	1554.28	778.16	1155.73	1556.25	27.7901	709.783	43.1809	1902.98	947.171	1425.98	1894.78	33.8353	709.783	42.7429	1575.74	788.636	1171.72	1577.22	28.1646	709.783	43.1044	1669.15	834.249	1228.68	1669.79	29.8177	709.783	41.0703	55	137	129	129	47	107.001	3.6193	3.57146	3.54957	3.52271	3.46438	3.43537	1.93016	1.91312	1.89767	1.84193	1.83564	1.75664	1.74495	3.58428	3.54719	3.52347	3.49116	3.44713	3.41725	1.88531	1.86041	1.85167	1.80913	1.7846	1.76136	1.70603	3.70373	3.68177	3.66176	3.62683	3.59647	3.55188	1.72726	1.70298	1.67784	1.63483	1.6003	1.563	1.51713	3.60437	3.60288	3.55126	3.52428	3.4687	3.43521	1.85902	1.83904	1.82065	1.78944	1.75422	1.72237	1.66882	3.7647	3.745	3.72288	3.70077	3.65749	3.64011	3.58959	1.67392	1.66084	1.62685	1.59722	1.55731	1.52798	1.48138	1.78278	1.72065	1.70339	1.6346	1.60793	1.58058	28	41.0519	27.3409	20.9405	14.0908	9.7188	7.13978	4.60927	3.32955	35.8246	22.6356	14.9057	9.41445	6.08763	3.92469	2.45769	1.59445	75.8784	136.126	129.588	131.412	85.415	1058.09	11.5381	225.746	855.612	1268.69	1711.22	30.5576	709.783	40.3157	3481	30	31	12.4005	0.445239	0.445239	12.5951	0.97108	12.5951	120.478	12.5951	-0.220724	21.3389	5.59514	61.5995	5.58506	60.4326	27.0666	40.25	30.75	-21.25	83.6942	1.49454	116.633	32.939	21.0061	27.3408	181.573	379.584	559.958	658.221	717.579	760.622	5.79278	4.35791	198.784	117.053	89.201	56	44.55	44.3976	56	5.42	7.063	0	27.856	60	59	60	63	61	660	4.15888	4.35671	4.39445	4.51086	4.64439	4.69135	4.8752	4.94876	4.98361	5.0876	7.05099	43	47	22	44	0.612245	0.46875	0.320988	0.26	0.198347	855.612	1268.69	1711.22	30.5576	709.783	40.3157	886.862	6.80735	5.44242	6.1506	6.89669	7.6212	8.37678	9.11306	9.87699	10.6232	11.3947	186.496	4.70953	5.86079	7.14598	8.50086	9.90254	10.1918	807.578	109.909	1.96266	22722	59	16.711	230
166116	11.095	1.3584	276.705	804.555	276.713	804.543	PE 19:0_22:6%[M-H]-	PE 19:0_22:6	[M-H]-	C46H80NO8P	PE	PITVJCPCBXGCHJ-MXQGKLILNA-N	CCCCCCCCCCCCCCCCCCC(=O)OCC(COP(O)(=O)OCCN)OC(=O)CC\C=C/C\C=C/C\C=C/C\C=C/C\C=C/C\C=C/CC	Chain resolved		53.62	Heart_3_timsON_neg_1-10_1_5443	66.009:23 115.448:23 150.278:23 227.099:23 255.207:181 259.41699:189 259.44:23 283.23401:863 297.24899:383 297.26801:370 297.271:1240 297.27399:764 297.27701:488 297.27899:523 297.32599:100 297.397:51 297.81799:105 298.229:49 298.28601:176 298.29999:232 299.02899:23 299.23499:66 299.27899:483 299.37701:71 299.66:110 321.466:59 327.20401:255 327.224:1498 327.22699:6669 327.229:1261 327.23199:605 327.24899:28 327.25201:23 327.62799:158 328.08801:115 328.142:56 328.228:503 328.23099:2308 328.25101:107 328.25699:352 328.37201:105 328.634:56 328.72601:156 329.16599:82 329.229:263 331.75699:46 331.77802:181 332.94:120 333.15399:61 403.32999:23 476.30701:163 476.31:263 477.30701:352 494.311:314 494.315:539 494.31799:1244 494.32199:135 494.57199:69 495.32001:317 507.26401:304 524.26202:253 525.16998:125 525.27899:230 526.30103:28 550.07202:23 553.95099:23 644.51398:23 802.56897:197 803.56702:135 804.255:102 804.52002:222 804.52502:585 804.52899:715 804.534:327 804.53802:2389 804.54303:3099 804.547:2510 804.552:1447 804.56097:327 804.62402:176 804.78601:209	ID_3347	805.562	-1.00728	212.072	145.449	136	56	80	46	9920.75	10723.5	12388.2	12110.5	12635.5	13346.9	12901.7	13433.3	13067	24539.7	31058.6	41018.7	43946.3	44188.9	44547	44244.3	44266.4	44522.6	1007.68	1016.59	1863.27	2468.93	2437.63	2475.37	2495.49	2425.4	2461.07	183.391	229.075	324.477	366.026	361.03	363.165	359.585	358.33	361.152	22430.8	19657.9	38569.9	55126.8	53646.1	54350.8	55083.3	53372.3	53918.2	456.681	321.485	671.302	696.936	722.657	848.885	779.086	829.157	841.505	5142.61	6865.36	36.5648	173.757	1.27166	1.11312	1508.47	755.172	1124.57	1511.01	26.9824	709.783	58.5446	1508.31	755.085	1124.53	1510.86	26.9797	709.783	58.5283	1712.39	854.519	1272.4	1709.16	30.5207	709.783	52.6725	1530	766.019	1135.53	1531.97	27.3565	709.783	56.931	1878.67	935.015	1405.9	1870.46	33.4011	709.783	48.4316	1551.45	776.494	1151.52	1552.93	27.731	709.783	54.94	1643.34	821.292	1207.44	1643.82	29.354	709.783	40.8999	55	135	126	126	46	104.815	3.61961	3.58014	3.54923	3.52368	3.47059	3.43654	1.92429	1.91311	1.88759	1.84178	1.82702	1.75384	1.74157	3.58458	3.54732	3.52676	3.49918	3.44713	3.4146	1.88127	1.85988	1.8466	1.8081	1.78203	1.75795	1.70404	3.70415	3.68619	3.66175	3.62741	3.59722	3.55007	1.72726	1.70742	1.67782	1.63628	1.60048	1.5613	1.51518	3.61608	3.60311	3.55134	3.53542	3.46863	3.43221	1.85686	1.83849	1.81871	1.78797	1.7522	1.71924	1.66738	3.76467	3.74629	3.72323	3.70009	3.65761	3.64011	3.58676	1.67415	1.66869	1.62673	1.59953	1.55951	1.52773	1.47915	1.73364	1.73156	1.69779	1.63797	1.61658	1.58788	26	41.0519	27.3409	20.9405	14.0908	9.7188	7.13978	4.60927	3.32955	35.5651	22.2854	14.5522	9.11672	5.85153	3.7515	2.33346	1.5059	75.3365	134.238	127.863	129.652	84.6164	1041.81	11.2403	225.382	855.612	1268.69	1711.22	30.5576	709.783	40.3157	3481	27	29	11.352	0.449805	0.449805	12.5613	0.983126	12.5613	121.478	12.5613	-0.203779	21.1885	5.56125	60.8749	5.55117	59.708	27.0666	41.25	30.75	-20.25	81.5381	1.45604	116.633	35.0951	20.4632	27.3408	180.057	386.037	562.505	644.711	685.543	723.276	5.76352	4.24895	198.555	114.233	89.0884	56	44.55	44.3976	56	5.42	7.02	0	27.796	60	59	60	63	61	660	4.17439	4.38203	4.43082	4.56435	4.72739	4.78749	4.99043	5.09987	5.15906	5.32301	7.16627	42	46	22	44	0.612245	0.46875	0.320988	0.26	0.198347	855.612	1268.69	1711.22	30.5576	709.783	40.3157	884.226	6.80735	5.44242	6.1506	6.89669	7.6212	8.37678	9.11306	9.87699	10.6232	11.3947	186.496	4.70953	5.86079	7.14598	8.50086	9.90254	10.1918	805.562	109.909	1.96266	22722	59	16.384	230
151795	10.321	1.3087	266.876	754.539	266.886	754.526	PE 19:1_18:2%[M-H]-	PE 19:1_18:2	[M-H]-	C42H78NO8P	PE	QXCGZZUAHLWWCF-ATEMJZPONA-N	CCCCCCCCC\C=C/CCCCCCCC(=O)OCC(COP(O)(=O)OCCN)OC(=O)CCCCCCC\C=C/C\C=C/CCCCC	Chain resolved		8.07	SI_2_timsON_neg_1-42_1_5475	51.162:13 279.06799:34 279.22601:427 279.871:146 280.224:180 280.23401:166 281.241:108 295.24899:104 295.26801:249 296.05801:41 303.228:138 306.53201:90 312.22699:241 312.25299:14 464.35599:15 492.29999:169 525.25702:13 533.56598:13 753.54199:146 753.77301:14 754.51801:172 754.52197:113 754.526:192 754.53101:169 754.53497:83 754.539:201 754.59198:108	ID_3348	755.547	-1.00728	183.745	137.076	130	52	78	42	9341.66	10122.2	11764.8	11490.1	12003	12714.3	12268.1	12792.7	12464.7	22783.5	29135.1	38927.8	41948.7	42076.6	42120.6	41786.8	41905.4	42198	964.082	972.192	1818.07	2443.89	2405.47	2394.18	2407.57	2339.5	2385.37	171.346	215.692	309.756	352.639	346.53	343.95	339.925	340.273	342.117	21553.8	18844.5	37820.1	54931.7	53297.9	52587.4	53135	51544.7	52155.3	435.181	296.735	639.052	668.352	696.241	820.135	751.169	791.574	815.182	4944.55	6455.62	34.6709	162.908	1.26472	1.19417	1312.7	657.288	975.265	1315.23	25.2929	657.288	36.1695	1312.53	657.196	975.221	1315.07	25.2898	657.196	36.1682	1506.16	751.401	1113.36	1502.93	28.9025	709.783	35.9918	1334.15	668.094	986.162	1336.11	25.6944	668.094	36.179	1661.49	826.425	1236.62	1653.33	31.7948	709.783	36.2224	1354.39	677.963	1001.02	1355.87	26.0744	677.963	36.0897	1406.68	703.113	1024.93	1407.59	27.0691	703.113	37.1784	51	129	123	123	45	102.628	3.59801	3.57812	3.53431	3.4758	3.4525	3.37124	1.93894	1.91065	1.8977	1.83032	1.80877	1.7426	1.71052	3.55687	3.53024	3.50418	3.45955	3.43867	3.35301	1.88897	1.85837	1.84579	1.80074	1.76937	1.74228	1.69563	3.70906	3.66102	3.65402	3.60513	3.57925	3.51312	1.73353	1.67748	1.67118	1.60727	1.58537	1.53968	1.47567	3.62229	3.55383	3.54737	3.48185	3.45957	3.37258	1.85832	1.8354	1.81472	1.77849	1.73832	1.69889	1.6638	3.76622	3.73719	3.71214	3.68627	3.64051	3.62167	3.56149	1.68501	1.63153	1.6194	1.57175	1.53906	1.50796	1.43247	1.78624	1.74235	1.66249	1.62462	1.5775	1.54886	28	38.2234	25.3409	19.5263	13.0908	9.01169	6.63978	4.25572	3.07955	33.5152	21.3359	14.2136	8.99484	5.79093	3.7033	2.2843	1.46005	70.7947	128.35	122.137	123.892	79.8179	998.549	10.5734	208.006	726.822	1070.1	1453.64	27.9547	709.783	36.4744	2933	33	31	13.5476	0.448686	0.448686	12.5599	0.967047	12.5599	112.478	12.5599	-0.217934	19.1973	5.55992	61.0384	5.54984	59.8811	25.0666	36.25	28.75	-21.25	78.3621	1.50696	106.956	28.5937	20.0919	25.3408	172.169	341.697	515.952	623.12	693.74	746.669	5.69799	4.39393	184.232	111.491	80.1082	52	40.6569	40.4959	52	4.98	6.5854	0	25.98	56	55	56	59	57	616	4.06044	4.2485	4.26268	4.34381	4.45435	4.46591	4.60517	4.59512	4.55388	4.59512	6.78559	41	45	20	40	0.612245	0.46875	0.320988	0.26	0.198347	726.822	1070.1	1453.64	27.9547	709.783	36.4744	822.951	6.70044	5.37064	6.07993	6.82979	7.55643	8.31606	9.05497	9.82298	10.572	11.3475	177.95	4.63473	5.78996	7.08087	8.44225	9.85077	10.1377	755.547	101.909	1.95979	17920	55	14.9	214
155305	9.541	1.3651	278.302	766.539	278.31	766.548	PE 19:2_19:2%[M-H]-	PE 19:2_19:2	[M-H]-	C43H78NO8P	PE	VASYAYHJSUUNNT-KWXKLSQINA-N	CCCCCC\C=C/C\C=C/CCCCCCCC(=O)OCC(COP(O)(=O)OCCN)OC(=O)CCCCCCC\C=C/C\C=C/CCCCCC	Chain resolved		15.63	Feces_2_timsON_neg_1-48_1_5481	77.631:15 107.689:15 162.362:15 244.175:15 255.228:157 293.203:216 365.336:142 472.26599:176 502.28699:77 504.34601:211 504.35001:165 505.51901:65 518.36401:282 618.46503:265 618.48102:509 618.49597:186 619.28497:50 619.47101:161 619.54199:39 620.48602:115 644.46503:132 690.55103:179 690.55499:16 691.914:71 701.46997:189 718.52399:74 730.57397:108 766.526:108 766.53497:166 766.53998:134 766.54797:171 766.55298:79 766.57898:178 766.60101:176 766.66699:139 766.79401:53	ID_3349	767.547	-1.00728	193.106	138.836	131	53	78	43	9485.92	10266.4	11908	11631.3	12144.2	12856.5	12409.3	12921.8	12601.8	23207	29558.6	39320.3	42279	42406.9	42482	42117.1	42121	42404	971.623	979.732	1818.89	2431.27	2392.86	2388.28	2394.95	2319.76	2345.89	174.135	218.481	312.101	354.094	347.985	345.85	341.38	340.615	341.794	21680.6	18971.3	37762	54503.7	52869.9	52344.3	52707	50963.6	50987.7	440.931	303.235	646.552	674.102	700.741	826.135	758.419	797.824	815.682	4982.63	6542.79	35.0833	165.345	1.27558	1.227	1355.96	678.922	1008.83	1358.5	25.6321	678.922	38.5557	1355.8	678.831	1008.79	1358.34	25.6291	678.831	38.5559	1552.29	774.47	1149.83	1549.07	29.2277	709.783	38.6396	1377.46	689.749	1019.77	1379.42	26.0268	689.749	38.5404	1710.56	850.961	1276.01	1702.39	32.1206	709.783	38.9425	1398.03	699.784	1034.97	1399.51	26.4059	699.784	38.5339	1463.64	731.546	1068.93	1464.41	27.6303	709.783	37.9254	52	130	123	123	45	102.628	3.60326	3.5939	3.54137	3.48166	3.45735	3.38341	1.94063	1.90669	1.90566	1.82334	1.81903	1.73782	1.71989	3.56009	3.53691	3.50797	3.45667	3.45212	3.36518	1.88911	1.85719	1.84965	1.80312	1.76859	1.74907	1.69435	3.7138	3.66407	3.65752	3.60606	3.58671	3.52213	1.73891	1.68022	1.6751	1.61003	1.59254	1.54633	1.47573	3.63849	3.55892	3.55325	3.48367	3.46989	3.38537	1.85725	1.83568	1.81608	1.78219	1.73987	1.70562	1.66306	3.76866	3.73929	3.71412	3.68986	3.63777	3.63337	3.56713	1.69448	1.63519	1.62344	1.57522	1.54228	1.51711	1.43895	1.77712	1.77694	1.64735	1.64079	1.57943	1.53518	27	38.9305	25.8409	19.8798	13.3408	9.18847	6.76478	4.34411	3.14205	33.9628	21.4858	14.2136	8.93368	5.70839	3.62666	2.18629	1.37121	71.7947	129.35	123.137	124.892	80.8179	1005.29	10.6657	212.259	757.724	1116.84	1515.45	28.5934	709.783	38.7258	3057	31	30	13.1823	0.448404	0.448404	12.5709	0.969135	12.5709	114.978	12.5709	-0.218592	19.5006	5.57088	61.9609	5.5608	60.798	25.5666	37.75	29.25	-20.75	78.6194	1.48339	109.373	30.7532	20.049	25.8408	173.788	357.627	538.493	634.901	677.14	710.159	5.7068	4.30344	187.791	109.676	76.1169	53	41.6288	41.4541	53	5.09	6.6833	0	26.419	57	56	57	60	58	627	4.09434	4.29046	4.31749	4.41884	4.54329	4.57471	4.72739	4.72739	4.70048	4.76217	6.88653	41	45	21	41	0.612245	0.46875	0.320988	0.26	0.198347	757.724	1116.84	1515.45	28.5934	709.783	38.7258	837.611	6.72792	5.38907	6.09807	6.84694	7.57302	8.33159	9.06981	9.83676	10.585	11.3595	180.09	4.65396	5.80814	7.09755	8.45723	9.86397	10.1515	767.547	103.909	1.96055	19040	56	15.142	218
156324	12.023	1.3337	271.88	770.571	271.883	770.558	PE 20:0_18:2%[M-H]-	PE 20:0_18:2	[M-H]-	C43H82NO8P	PE	CLPMAPXZURYSNH-ZARCXLEVNA-N	CCCCCCCCCCCCCCCCCCCC(=O)OCC(COP(O)(=O)OCCN)OC(=O)CCCCCCC\C=C/C\C=C/CCCCC	Chain resolved		73.07	Liver_2_timsON_neg_1-3_1_5436	78.316:9 197.036:131 199.43201:45 218.70799:9 278.63901:46 278.82401:72 278.91699:24 279.22101:107 279.224:646 279.22601:3829 279.229:1709 279.23199:31 279.24799:9 279.37799:11 279.547:11 279.608:19 279.64801:30 279.672:9 279.70901:32 279.71701:18 279.72:29 279.75101:54 279.85199:35 279.85999:50 279.884:38 280.07199:22 280.09399:36 280.22101:159 280.224:41 280.22601:404 280.229:509 280.23401:461 280.237:235 280.26599:23 280.29501:22 280.35101:48 280.505:44 280.66199:18 280.69901:34 280.73599:53 280.811:21 280.827:45 280.83499:58 280.94601:28 281.13199:56 281.241:10 283.255:119 283.258:145 283.26099:115 283.263:95 285.561:35 297.37799:9 305.832:9 307.25699:316 307.26001:107 307.78201:55 308.26099:86 311.06299:32 311.15799:12 311.28699:467 311.289:1322 311.29199:426 311.29501:122 311.33701:91 311.44101:60 311.47101:14 311.474:53 311.48001:62 311.87399:58 311.89401:21 311.995:9 312.20499:29 312.289:42 312.29199:176 312.29501:414 312.29999:92 312.30899:9 312.505:54 312.508:20 312.86401:10 313.77301:9 334.40799:40 458.30301:94 459.83899:46 460.26099:198 462.29099:111 476.26199:67 476.272:142 478.358:33 478.57599:40 480.30499:103 482.82101:57 490.314:98 490.31799:96 490.32501:107 508.293:131 508.32901:144 508.332:124 508.34:96 508.61801:47 510.62299:9 768.539:102 769.88:51 770.50098:82 770.51398:41 770.52698:125 770.53601:123 770.54498:37 770.54901:161 770.55298:647 770.55798:1760 770.56201:1742 770.56702:177 770.59302:49 770.68103:12 770.81299:25 770.97998:42 770.99402:19	ID_3350	771.578	-1.00728	179.081	141.503	135	53	82	43	9489.99	10314.9	12008.9	11742.4	12256.3	12967.6	12521.4	13046	12718	23331.3	30017.6	40362.5	43632	43791	43835	43501.2	43619.8	43912.4	998.497	1008.2	1902.71	2582.27	2550.58	2539.28	2552.67	2484.6	2530.48	175.913	222.936	322.788	369.227	363.562	360.983	356.958	357.306	359.15	22420.2	19583.8	39726.6	58317.6	56868.7	56158.1	56705.8	55115.5	55726.1	437.931	300.735	650.302	686.602	715.491	839.385	770.419	810.824	834.349	5074.13	6669.05	35.5961	167.724	1.23688	1.15902	1392.8	697.338	1038.55	1395.33	26.327	697.338	36.8564	1392.63	697.247	1038.51	1395.17	26.3241	697.247	36.8536	1588.53	792.586	1177.92	1585.3	29.9113	709.783	35.6618	1414.21	708.124	1049.4	1416.17	26.7202	708.124	36.8304	1746.39	868.878	1302.92	1738.22	32.7967	709.783	35.3444	1434.72	718.129	1064.4	1436.2	27.0981	709.783	36.7218	1477.04	738.343	1084.6	1478.15	27.8895	709.783	36.1429	52	134	129	129	47	107.001	3.59705	3.5601	3.53272	3.47835	3.45126	3.37813	1.93894	1.9183	1.89772	1.85281	1.80899	1.76655	1.71572	3.55703	3.53566	3.50499	3.45857	3.4387	3.36769	1.88915	1.86382	1.84685	1.80852	1.78176	1.74333	1.71058	3.70397	3.66644	3.65403	3.60936	3.58128	3.52463	1.7287	1.68392	1.67211	1.61381	1.58876	1.54325	1.49972	3.60468	3.55806	3.55079	3.48198	3.46028	3.38602	1.86043	1.83805	1.81817	1.78406	1.74965	1.70366	1.67254	3.76463	3.73855	3.7169	3.68783	3.64992	3.62196	3.5738	1.67519	1.63465	1.62315	1.57333	1.54369	1.50895	1.45276	1.78299	1.72769	1.70277	1.61016	1.59511	1.54614	31	38.9305	25.8409	19.8798	13.3408	9.18847	6.76478	4.34411	3.14205	34.4818	22.1861	14.9326	9.58659	6.26828	4.08251	2.5819	1.69132	72.8784	133.126	126.588	128.412	82.415	1037.86	11.2613	212.987	758.344	1119.93	1516.69	28.6168	709.783	36.4626	3075	36	34	13.8258	0.445473	0.445473	12.5723	0.963832	12.5723	112.978	12.5723	-0.222425	20.3117	5.57229	60.0217	5.56221	58.8728	25.5666	35.75	29.25	-22.75	82.7106	1.56058	109.355	26.6444	21.1348	25.8408	176.721	331.357	497.447	596.381	663.981	723.514	5.76777	4.62232	188.078	122.584	96.2705	53	41.6288	41.4541	53	5.09	6.7693	0	26.539	57	56	57	60	58	627	4.06044	4.23411	4.23411	4.30407	4.40672	4.40672	4.54329	4.52179	4.46591	4.47734	6.73221	43	47	21	41	0.612245	0.46875	0.320988	0.26	0.198347	758.344	1119.93	1516.69	28.6168	709.783	36.4626	842.884	6.72792	5.38907	6.09807	6.84694	7.57302	8.33159	9.06981	9.83676	10.585	11.3595	180.09	4.65396	5.80814	7.09755	8.45723	9.86397	10.1515	771.578	103.909	1.96055	19060	56	15.985	218
2753	5.512	1.3674	278.766	768.555	278.766	768.543	PE 20:0_18:3%[M-H]-	PE 20:0_18:3	[M-H]-	C43H80NO8P	PE	ORRMWFBUBWOGBF-QYKSGGSCNA-N	CCCCCCCCCCCCCCCCCCCC(=O)OCC(COP(O)(=O)OCCN)OC(=O)CCCCCCC\C=C/C\C=C/C\C=C/CC	Chain resolved		10.91	Hi20_neg_timsON_PASEF_14_1_2475	60.735:8 156.067:8 183.20399:8 277.21301:103 277.48001:18 311.29501:143 543.565:8 768.52502:137 768.53003:99 768.54303:92 768.547:359 768.552:66 768.55603:94	ID_3351	769.562	-1.00728	183.989	140.169	133	53	80	43	9487.96	10290.7	11958.5	11686.8	12211.8	12938.3	12494.2	13018.7	12691.7	23269.1	29788.1	39841.4	42955.5	43198.2	43450.1	43178.5	43297.1	43620.8	985.06	993.968	1860.8	2506.77	2475.48	2491.45	2518.28	2450.21	2502.81	175.024	220.708	317.444	361.661	356.665	356.533	353.397	353.745	356.034	22050.4	19277.5	38744.3	56410.7	54930	54927.3	55844.8	54254.5	55050	439.431	301.985	648.802	679.602	705.741	834.135	767.419	806.574	831.849	5029.07	6606.87	35.3435	166.553	1.25183	1.14842	1385.42	693.652	1034.69	1387.96	26.1879	693.652	36.8966	1385.26	693.561	1034.65	1387.8	26.1849	693.561	36.8929	1581.35	789	1174.1	1578.13	29.776	709.783	35.662	1406.88	704.46	1045.56	1408.84	26.5819	704.46	36.8437	1739.31	865.339	1299.12	1731.15	32.6631	709.783	35.2994	1427.41	714.474	1060.56	1428.89	26.9602	709.783	36.6351	1501.9	750.721	1107.1	1502.82	28.3551	709.783	36.1046	52	132	126	126	46	104.815	3.60655	3.5616	3.5347	3.48963	3.46072	3.38331	1.93583	1.91829	1.8827	1.85279	1.79859	1.7663	1.71095	3.56092	3.53915	3.51176	3.45878	3.45103	3.36878	1.88729	1.86354	1.83938	1.80658	1.77933	1.73711	1.71048	3.70429	3.66666	3.65757	3.61018	3.5849	3.52515	1.7287	1.68411	1.67558	1.61416	1.59035	1.54317	1.49966	3.60469	3.56331	3.55606	3.48499	3.47023	3.38729	1.8598	1.83682	1.81548	1.78113	1.74735	1.69916	1.67245	3.76483	3.73908	3.71742	3.68864	3.64993	3.62161	3.57334	1.67521	1.63674	1.62675	1.5762	1.54579	1.51218	1.45276	1.79518	1.71556	1.66732	1.6104	1.59545	1.55469	29	38.9305	25.8409	19.8798	13.3408	9.18847	6.76478	4.34411	3.14205	34.2223	21.8359	14.5522	9.28679	6.07593	3.96636	2.51124	1.64598	72.3365	131.238	124.863	126.652	81.6164	1021.58	10.9635	212.623	758.344	1119.93	1516.69	28.6168	709.783	36.4626	3075	33	32	13.1303	0.446556	0.446556	12.5686	0.965468	12.5686	113.978	12.5686	-0.220583	19.9693	5.56861	60.1695	5.55853	59.0159	25.5666	36.75	29.25	-21.75	80.9723	1.52778	109.355	28.3828	20.5919	25.8408	175.269	345.839	515.795	613.158	675.064	721.309	5.73747	4.45499	187.95	115.877	91.2656	53	41.6288	41.4541	53	5.09	6.7263	0	26.479	57	56	57	60	58	627	4.07754	4.26268	4.27667	4.35671	4.46591	4.47734	4.62497	4.62497	4.59512	4.60517	6.80461	42	46	21	41	0.612245	0.46875	0.320988	0.26	0.198347	758.344	1119.93	1516.69	28.6168	709.783	36.4626	840.247	6.72792	5.38907	6.09807	6.84694	7.57302	8.33159	9.06981	9.83676	10.585	11.3595	180.09	4.65396	5.80814	7.09755	8.45723	9.86397	10.1515	769.562	103.909	1.96055	19060	56	15.658	218
163075	11.953	1.3513	275.332	794.571	275.325	794.557	PE 20:0_20:4%[M-H]-	PE 20:0_20:4	[M-H]-	C45H82NO8P	PE	MIPOZDXFSKBSGM-QLXZSTJSNA-N	CCCCCCCCCCCCCCCCCCCC(=O)OCC(COP(O)(=O)OCCN)OC(=O)CCCCCC\C=C/C\C=C/C\C=C/C\C=C/CC	Chain resolved		86.97	Liver_2_timsON_neg_1-3_1_5436	196.034:150 259.23599:153 259.23801:211 260.17401:40 270.918:11 279.147:57 279.229:141 281.241:113 301.194:27 302.32901:61 302.96301:85 303.008:21 303.01599:11 303.09601:27 303.151:44 303.17001:51 303.20099:116 303.21201:12 303.22299:113 303.22601:4332 303.228:7456 303.23901:137 303.26199:14 303.284:107 303.28601:12 303.383:59 303.39099:34 303.47101:101 303.47699:85 303.50201:107 303.51001:55 303.55399:87 303.59299:12 303.62299:13 303.64801:77 303.828:52 303.83301:30 303.836:39 303.86899:75 303.95001:11 303.96301:52 304.168:26 304.22601:271 304.229:215 304.23199:1162 304.23401:220 304.237:30 304.24799:113 304.26501:32 304.31699:27 304.33099:55 304.367:159 304.49399:32 304.508:11 304.57999:40 304.616:69 304.655:58 304.79901:40 304.80701:23 304.901:34 304.94601:51 305.05399:42 305.095:30 305.198:34 305.237:122 305.367:31 305.62701:26 305.677:39 305.758:42 306.99799:11 310.616:34 311.267:153 311.27301:110 311.284:474 311.28699:271 311.289:2543 311.29199:344 311.29501:97 311.354:135 311.59201:131 311.76199:12 311.89999:55 311.92499:87 312.07101:12 312.23001:38 312.29199:147 312.29501:170 312.30301:58 312.45999:26 312.827:11 312.96799:138 313.116:11 313.23401:57 314.47:26 329.24301:227 335.28799:107 335.29901:123 343.19101:11 452.59399:202 482.254:89 482.267:129 482.62601:12 483.62701:90 500.26599:163 507.56:101 508.32501:115 508.32901:184 508.332:138 508.336:911 508.58301:70 509.32999:392 509.341:118 512.22998:58 516.33698:100 545.81097:11 752.51898:113 793.11798:50 793.922:23 794.12799:11 794.48999:42 794.52502:38 794.53003:101 794.552:461 794.55701:7566 794.56097:1913 794.56598:313 794.57001:743 794.59698:58 794.60101:106 794.60999:14 794.901:40 794.914:49 794.92297:78 794.94098:25 794.95502:52 794.96399:31 795.03101:24	ID_3352	795.578	-1.00728	196.262	145.023	137	55	82	45	9778.52	10603.4	12295.4	12024.8	12549.8	13277.3	12832.2	13356.7	13030.7	24178.3	30864.6	41147.4	44292.6	44535.2	44818.3	44515.5	44634.2	44988.9	1013.58	1023.28	1904.35	2557.04	2525.75	2548.44	2568.55	2500.48	2559.79	181.491	228.513	327.476	372.137	367.141	367.454	363.874	364.221	366.955	22673.8	19837.4	39610.4	57461.6	55981	56163.2	56895.8	55305.5	56285.9	449.431	313.735	665.552	697.602	722.491	852.885	785.419	823.407	853.932	5152.14	6845.78	36.43	172.635	1.25682	1.13344	1490.12	746	1113.14	1492.66	27.1393	709.783	39.2193	1489.96	745.911	1113.11	1492.51	27.1366	709.783	39.2178	1691.49	844.069	1258.29	1688.26	30.6956	709.783	39.4784	1511.58	756.809	1124.03	1513.54	27.519	709.783	39.2687	1855.22	923.292	1389.14	1847.03	33.5824	709.783	40.302	1532.74	767.141	1139.71	1534.23	27.895	709.783	39.2275	1620.19	809.815	1195.81	1620.97	29.4721	709.783	41.0379	54	136	129	129	47	107.001	3.61548	3.56411	3.54097	3.51553	3.46692	3.40401	1.93281	1.91829	1.89208	1.85281	1.8181	1.76696	1.73004	3.57279	3.54597	3.52206	3.47332	3.45836	3.38473	1.88629	1.86375	1.84717	1.80924	1.78415	1.75335	1.71079	3.70468	3.67073	3.66503	3.61718	3.59968	3.53631	1.72871	1.69054	1.68302	1.62107	1.60601	1.5543	1.50154	3.6047	3.58393	3.55693	3.50449	3.47824	3.40483	1.85972	1.83841	1.81993	1.78707	1.75351	1.71487	1.67285	3.76543	3.74211	3.72136	3.69729	3.65072	3.64103	3.57976	1.67523	1.64704	1.6307	1.58777	1.55443	1.52609	1.45434	1.79076	1.72516	1.68483	1.62025	1.60816	1.57063	29	40.3447	26.8409	20.5869	13.8408	9.54202	7.01478	4.52089	3.26705	35.377	22.4858	14.9057	9.47562	6.17017	4.00802	2.52628	1.65072	74.8784	135.126	128.588	130.412	84.415	1051.35	11.4459	221.493	822.075	1215.97	1644.15	29.8936	709.783	40.645	3331	32	32	12.8875	0.444964	0.444964	12.5887	0.968123	12.5887	117.978	12.5887	-0.22216	20.9949	5.5887	60.9892	5.57862	59.8292	26.5666	38.75	30.25	-21.75	83.4879	1.51796	114.213	30.7252	21.049	26.8408	179.978	366.05	542.917	641.802	704.026	751.387	5.78433	4.42613	195.244	117.7	91.335	55	43.5754	43.4055	55	5.31	6.9651	0	27.417	59	58	59	62	60	649	4.12713	4.31749	4.34381	4.44265	4.56435	4.59512	4.76217	4.79579	4.82028	4.8752	6.94022	43	47	22	43	0.612245	0.46875	0.320988	0.26	0.198347	822.075	1215.97	1644.15	29.8936	709.783	40.645	872.203	6.78136	5.42495	6.1334	6.88038	7.60539	8.36194	9.09885	9.86376	10.6106	11.3831	184.362	4.69135	5.84354	7.1301	8.48653	9.88984	10.1785	795.578	107.909	1.96198	21438	58	16.469	226
170269	11.836	1.3735	279.692	820.586	279.697	820.576	PE 20:0_22:5%[M-H]-	PE 20:0_22:5	[M-H]-	C47H84NO8P	PE	YALHDMNTTOMEOD-GLWDABGQNA-N	CCCCCCCCCCCCCCCCCCCC(=O)OCC(COP(O)(=O)OCCN)OC(=O)CCCCC\C=C/C\C=C/C\C=C/C\C=C/C\C=C/CC	Chain resolved		12.65	Liver_2_timsON_neg_1-3_1_5436	109.432:10 214.045:124 227.412:10 239.47:10 283.237:218 283.23901:188 283.242:193 283.258:149 283.26599:182 283.51999:55 284.23901:165 284.875:63 285.25:27 285.25299:112 309.27301:118 309.284:59 311.28699:755 311.289:104 311.29199:186 311.29501:117 311.30301:249 311.74799:11 311.76501:78 312.289:107 312.29501:200 313.01501:39 313.57999:12 326.974:36 327.15201:51 327.16101:94 327.21799:134 327.224:392 327.22699:3289 327.229:987 327.23499:239 327.64301:23 327.96399:21 328.21399:176 328.228:662 328.23099:833 328.23401:123 328.409:61 328.51901:62 328.858:56 329.00699:38 329.229:158 329.23199:156 329.23499:157 329.23801:120 329.26099:124 329.32401:88 329.35599:46 330.23099:123 330.41:68 331.31601:58 357.26599:153 357.272:331 358.27399:125 471.24301:86 490.311:125 490.314:131 490.328:113 491.32901:92 491.336:109 506.254:20 506.25699:105 506.48199:11 508.32901:85 508.332:331 508.34:179 508.83701:58 509.33401:123 509.97101:60 524.26599:162 711.70898:10 818.48401:74 818.53302:76 818.547:64 818.552:230 818.55603:565 818.56097:225 818.565:541 818.57001:212 818.57397:63 818.57898:94 818.58301:25 818.60602:83 819.427:36 819.53198:166 819.54999:254 819.55499:622 819.55902:186 819.56403:552 819.56799:192 819.573:162 819.57703:113 819.591:81 819.82703:104 819.841:89 819.85901:43 820.00897:44 820.03601:36 820.18103:21 820.23999:28 820.30798:59 820.32202:115 820.47601:46 820.56299:270 820.56702:412 820.57202:426 820.57599:74 820.58099:367 820.58502:131 820.79401:21 820.99902:38 821.07599:58	ID_3353	821.593	-1.00728	208.534	149.877	141	57	84	47	10069.1	10916.1	12632.4	12362.8	12887.8	13616.3	13170.1	13694.7	13351.6	25087.5	31941.1	42453.4	45629.6	45872.3	46186.4	45852.6	45971.3	46370	1042.1	1052.6	1947.9	2607.31	2576.02	2605.43	2618.82	2550.75	2618.39	187.958	236.318	337.508	382.614	377.618	378.375	374.35	374.698	378.809	23297.2	20397.2	40476.4	58512.6	57032	57399.1	57946.8	56356.5	57674.4	459.431	325.485	682.302	715.602	739.241	871.635	803.503	843.491	864.515	5275.11	7083.92	37.512	178.682	1.26104	1.10551	1598.63	800.256	1195.69	1601.18	28.0909	709.783	45.874	1598.48	800.171	1195.66	1601.04	28.0884	709.783	45.8701	1805.19	900.918	1345.9	1801.95	31.6132	709.783	48.359	1620.12	811.078	1206.62	1622.08	28.4576	709.783	46.202	1974.38	982.869	1481.98	1966.16	34.4941	709.783	51.9348	1641.89	821.711	1222.89	1643.37	28.831	709.783	46.3995	1738.76	869.052	1284.66	1739.41	30.5159	709.783	43.398	56	140	132	132	48	109.187	3.6193	3.57159	3.55099	3.52541	3.4715	3.43894	1.93016	1.9183	1.89767	1.85285	1.8359	1.76778	1.75168	3.58551	3.54957	3.52716	3.49191	3.4585	3.41778	1.88535	1.86411	1.85266	1.81225	1.7908	1.76425	1.71135	3.705	3.682	3.66584	3.62737	3.60482	3.55513	1.72871	1.703	1.68343	1.63529	1.61068	1.56622	1.51969	3.605	3.60377	3.55709	3.52452	3.48028	3.43712	1.85954	1.84035	1.82326	1.79224	1.76005	1.72706	1.67441	3.76569	3.74566	3.72564	3.70345	3.65875	3.64896	3.59183	1.67527	1.6609	1.63171	1.59843	1.56275	1.53554	1.48149	1.78123	1.73375	1.70166	1.63364	1.62653	1.58368	29	41.759	27.8409	21.294	14.3408	9.89558	7.26478	4.69766	3.39205	36.5317	23.1356	15.2593	9.66445	6.26441	4.04969	2.54608	1.65695	77.4202	139.013	132.314	134.172	87.2135	1081.12	11.9282	230.363	889.26	1319.74	1778.52	31.2021	709.783	42.5866	3617	31	32	12.6181	0.443867	0.443867	12.6033	0.97108	12.6033	121.978	12.6033	-0.22246	22.0362	5.60334	61.7196	5.59326	60.5527	27.5666	40.75	31.25	-21.75	85.9761	1.50835	119.078	33.1014	21.5061	27.8408	184.656	384.413	566.806	666.042	726.273	770.124	5.82993	4.41322	202.526	120.452	92.6618	57	45.5254	45.36	57	5.53	7.2039	0	28.355	61	60	61	64	62	671	4.17439	4.36945	4.40672	4.52179	4.65396	4.70048	4.8828	4.95583	4.99043	5.09375	7.06048	44	48	23	45	0.612245	0.46875	0.320988	0.26	0.198347	889.26	1319.74	1778.52	31.2021	709.783	42.5866	904.158	6.83289	5.45959	6.16752	6.91274	7.63675	8.3914	9.12707	9.89005	10.6355	11.4062	188.627	4.72739	5.87774	7.16162	8.51499	9.91507	10.2049	821.593	111.909	1.96332	24036	60	17.28	234
169769	11.756	1.3728	279.56	818.571	279.566	818.556	PE 20:0_22:6%[M-H]-	PE 20:0_22:6	[M-H]-	C47H82NO8P	PE	WIFLVHIKWGINAQ-ZVJYVBFZNA-N	CCCCCCCCCCCCCCCCCCCC(=O)OCC(COP(O)(=O)OCCN)OC(=O)CC\C=C/C\C=C/C\C=C/C\C=C/C\C=C/C\C=C/CC	Chain resolved		37.38	Heart_1_timsON_neg_1-8_1_5441	63.995:9 98.25:9 121.718:9 127.545:9 171.524:9 177.089:114 283.23401:179 283.237:136 283.23901:115 283.25299:87 309.27499:95 310.27499:73 311.28699:79 311.289:575 311.29199:538 311.65302:25 312.121:26 312.29501:352 312.297:123 312.30899:29 312.72601:29 313.64999:19 313.97:20 327.189:54 327.215:189 327.224:1237 327.22699:2892 327.23499:102 327.23801:72 327.25201:11 327.327:10 327.513:28 327.63699:25 327.67099:20 327.772:28 327.867:26 327.95801:59 328.14801:49 328.22601:155 328.228:166 328.23099:80 328.23401:129 328.43201:30 328.478:9 328.59601:32 328.67099:44 328.953:23 328.996:40 329.23199:148 329.47699:47 329.612:9 330.44199:40 330.62601:52 330.75299:55 369.55801:9 490.314:116 490.328:85 494.84399:40 506.25699:26 508.27899:46 508.32501:85 508.32901:70 508.332:185 508.34:168 509.23401:73 509.327:123 509.32999:38 511.68399:41 524.26599:101 553.052:9 597.66602:9 671.59302:9 758.60498:144 814.21503:21 818.547:274 818.552:982 818.55603:1765 818.56097:163 818.565:193 818.57001:401 818.57397:79	ID_3354	819.578	-1.00728	214.983	148.543	139	57	82	47	10067	10891.9	12581.9	12307.2	12832.2	13543.6	13098.5	13630.1	13263.8	25025.4	31711.6	41932.2	44953.1	45195.7	45553.8	45251.1	45273.2	45529.4	1028.66	1038.37	1906	2531.81	2500.52	2538.26	2558.37	2488.29	2523.95	187.069	234.091	332.165	375.048	370.052	372.187	368.606	367.352	370.173	22927.4	20090.9	39494.1	56605.7	55125	55829.7	56562.3	54851.2	55397.1	460.931	326.735	680.552	709.186	734.907	861.135	791.336	841.407	853.755	5227.91	7017.44	37.24	177.404	1.26519	1.10798	1574.07	787.974	1175.71	1576.62	27.66	709.783	42.4973	1573.92	787.888	1175.68	1576.47	27.6574	709.783	42.4959	1780.66	888.653	1325.88	1777.42	31.1829	709.783	43.3341	1595.59	798.814	1186.65	1597.56	28.0273	709.783	42.6037	1949.81	970.585	1461.96	1941.59	34.063	709.783	44.2893	1617.35	809.446	1202.91	1618.84	28.4007	709.783	42.6623	1713.5	856.373	1265.27	1714	30.0701	709.783	40.2439	56	138	129	129	47	107.001	3.61961	3.5802	3.55084	3.52601	3.47662	3.44162	1.92429	1.9183	1.8876	1.85284	1.82716	1.76743	1.74609	3.58587	3.54953	3.53013	3.50041	3.4585	3.41511	1.88131	1.86394	1.84729	1.81143	1.78872	1.7601	1.71112	3.70535	3.68648	3.66583	3.62784	3.60555	3.55386	1.72872	1.70743	1.68342	1.63665	1.61096	1.56468	1.51761	3.61608	3.60464	3.55711	3.53565	3.48041	3.4339	1.85731	1.83994	1.82134	1.79071	1.75846	1.72355	1.67368	3.76565	3.74686	3.72612	3.70275	3.65881	3.64899	3.58955	1.67542	1.66883	1.63163	1.60049	1.5649	1.53561	1.47921	1.74472	1.73138	1.69588	1.64104	1.63183	1.58969	27	41.759	27.8409	21.294	14.3408	9.89558	7.26478	4.69766	3.39205	36.2722	22.7854	14.9057	9.36672	6.02831	3.8765	2.42185	1.5684	76.8784	137.126	130.588	132.412	86.415	1064.83	11.6304	229.999	889.26	1319.74	1778.52	31.2021	709.783	42.5866	3617	28	30	11.5702	0.448434	0.448434	12.5694	0.983126	12.5694	122.978	12.5694	-0.205515	21.8856	5.56945	60.9951	5.55937	59.8283	27.5666	41.75	31.25	-20.75	83.8095	1.47034	119.078	35.268	20.9632	27.8408	183.148	391.214	569.868	652.662	694.174	732.715	5.80133	4.30445	202.295	117.436	92.4409	57	45.5254	45.36	57	5.53	7.1609	0	28.295	61	60	61	64	62	671	4.18965	4.39445	4.44265	4.57471	4.7362	4.79579	4.99721	5.10595	5.16479	5.32788	7.17472	43	47	23	45	0.612245	0.46875	0.320988	0.26	0.198347	889.26	1319.74	1778.52	31.2021	709.783	42.5866	901.522	6.83289	5.45959	6.16752	6.91274	7.63675	8.3914	9.12707	9.89005	10.6355	11.4062	188.627	4.72739	5.87774	7.16162	8.51499	9.91507	10.2049	819.578	111.909	1.96332	24036	60	16.953	234
155802	10.815	1.3233	269.782	768.555	269.776	768.539	PE 20:1_18:2%[M-H]-	PE 20:1_18:2	[M-H]-	C43H80NO8P	PE	MHGHFPQRNCAGQZ-FSZVMMKHNA-N	CCCCCCCC\C=C/CCCCCCCCCC(=O)OCC(COP(O)(=O)OCCN)OC(=O)CCCCCCC\C=C/C\C=C/CCCCC	Chain resolved		74.57	Pancreas_2_timsON_neg_1-36_1_5469	46.617:11 279.224:349 279.22601:868 279.229:172 279.23199:258 279.465:63 279.56:47 280.23199:376 280.23401:163 280.561:77 281.22501:63 281.241:159 281.24399:171 281.24701:193 281.86899:45 282.25:207 283.258:834 283.26099:192 283.263:131 283.57101:40 283.867:48 283.91199:49 284.263:197 284.26501:209 285.27399:81 287.18399:72 303.20599:157 303.22299:308 303.22601:1952 303.228:1632 303.23099:201 303.23901:155 303.26199:28 303.483:40 303.535:59 303.56:86 303.60101:66 303.60699:47 303.68399:42 303.79199:43 303.94101:112 304.03299:38 304.22601:356 304.229:889 304.23199:111 304.23401:674 304.254:11 304.69901:48 305.05899:54 305.07599:25 305.23401:342 305.27802:48 307.26001:247 307.26501:135 308.258:210 309.26999:240 309.27301:293 309.27499:259 309.27802:332 309.965:44 431.66199:11 447.85599:11 466.79901:13 476.272:192 477.12399:64 478.28101:111 478.46899:14 480.298:106 480.302:128 480.30899:176 481.15701:33 481.19501:25 481.29999:198 481.30301:112 481.30701:163 482.74799:11 484.26199:102 484.63199:61 486.36801:118 504.293:106 505.26901:43 506.314:27 506.32101:87 531.70599:28 763.27197:76 766.52197:287 766.526:154 766.53101:297 766.53497:492 766.53998:224 766.54401:58 766.60498:81 767.10602:43 767.13702:13 767.51001:110 767.52301:123 767.52802:352 767.53198:435 767.53699:545 767.55902:71 767.90997:57 768.112:72 768.27502:85 768.508:27 768.52502:86 768.53003:336 768.534:611 768.539:297 768.54303:682 768.547:448 768.552:487 768.565:124 768.61798:188 768.83801:73 768.86798:54	ID_3355	769.562	-1.00728	186.656	140.169	133	53	80	43	9487.96	10290.7	11958.5	11686.8	12199.7	12911	12464.9	12989.4	12661.4	23269.1	29788.1	39841.4	42955.5	43083.4	43127.4	42793.6	42912.2	43204.8	985.06	993.968	1860.8	2506.77	2468.36	2457.06	2470.45	2402.38	2448.26	175.024	220.708	317.444	361.661	355.551	352.972	348.947	349.295	351.139	22050.4	19277.5	38744.3	56410.7	54776.8	54066.3	54614	53023.7	53634.2	439.431	301.985	648.302	680.602	708.491	832.385	763.419	803.824	827.599	5029.07	6606.87	35.3435	166.553	1.25905	1.18034	1375.51	688.697	1025.75	1378.05	26.0009	688.697	37.135	1375.35	688.605	1025.71	1377.89	25.998	688.605	37.1355	1571.51	784.08	1165.68	1568.29	29.5903	709.783	35.6865	1396.99	699.513	1036.65	1398.95	26.3953	699.513	37.2764	1729.51	860.437	1291.04	1721.34	32.4781	709.783	35.5234	1417.52	709.531	1051.72	1419	26.7736	709.531	38.74	1473.58	736.562	1080.52	1474.5	27.8208	709.783	39.2669	52	132	126	126	46	104.815	3.59757	3.57926	3.54019	3.47725	3.45307	3.38841	1.93894	1.91647	1.89772	1.84158	1.80888	1.75979	1.7148	3.55922	3.53612	3.50472	3.46613	3.43878	3.3721	1.88903	1.86201	1.84668	1.80549	1.77715	1.74289	1.70548	3.71018	3.66683	3.65402	3.60949	3.58203	3.52605	1.73466	1.68309	1.672	1.61489	1.58924	1.54326	1.49595	3.62289	3.55873	3.55067	3.48831	3.46166	3.38871	1.85906	1.83677	1.81739	1.78258	1.74605	1.70196	1.66963	3.76694	3.7389	3.71607	3.68749	3.64962	3.62196	3.57233	1.68574	1.63519	1.62278	1.57399	1.54705	1.50929	1.45195	1.79125	1.74105	1.68024	1.6232	1.59068	1.5587	29	38.9305	25.8409	19.8798	13.3408	9.18847	6.76478	4.34411	3.14205	34.2223	21.8359	14.5672	9.24484	5.9677	3.8283	2.37269	1.52255	72.3365	131.238	124.863	126.652	81.6164	1021.58	10.9635	212.623	758.344	1119.93	1516.69	28.6168	709.783	36.4626	3075	34	32	13.791	0.446937	0.446937	12.569	0.966218	12.569	113.978	12.569	-0.220337	19.8739	5.56902	61.2958	5.55894	60.1405	25.5666	36.75	29.25	-21.75	80.6438	1.52158	109.355	28.7113	20.5919	25.8408	175.269	346.198	522.711	632.492	706.63	769.849	5.73747	4.45229	187.95	115.014	83.3829	53	41.6288	41.4541	53	5.09	6.7263	0	26.479	57	56	57	60	58	627	4.07754	4.26268	4.27667	4.35671	4.46591	4.47734	4.61512	4.60517	4.56435	4.57471	6.79459	42	46	21	41	0.612245	0.46875	0.320988	0.26	0.198347	758.344	1119.93	1516.69	28.6168	709.783	36.4626	840.247	6.72792	5.38907	6.09807	6.84694	7.57302	8.33159	9.06981	9.83676	10.585	11.3595	180.09	4.65396	5.80814	7.09755	8.45723	9.86397	10.1515	769.562	103.909	1.96055	19060	56	15.469	218
170267	11.719	1.3732	279.632	820.586	279.636	820.576	PE 20:1_22:4%[M-H]-	PE 20:1_22:4	[M-H]-	C47H84NO8P	PE	RAPVEEDXRYLOQU-JZELYBSLNA-N	CCCCCCCC\C=C/CCCCCCCCCC(=O)OCC(COP(O)(=O)OCCN)OC(=O)CCCCCCCC\C=C/C\C=C/C\C=C/C\C=C/CC	Chain resolved		7.72	Brain_1_timsON_neg_1-14_1_5447	79.86:10 117.254:10 253.813:10 281.241:60 284.23901:208 284.241:208 309.267:106 309.27499:138 310.28601:185 311.289:161 312.289:208 312.29199:182 312.29501:142 313.11099:10 313.98999:10 319.36801:10 325.20401:169 327.20599:69 327.22101:26 327.22699:287 327.229:112 327.23199:226 327.23499:166 327.241:98 327.51901:75 328.12799:67 328.228:153 328.23099:170 328.53601:29 330.009:10 330.577:62 331.255:129 331.258:436 331.26401:138 331.54401:58 331.90201:10 332.069:56 333.26999:96 334.24899:20 345.60999:10 364.21799:10 491.55801:34 506.30701:94 508.32901:274 508.336:109 508.44299:43 509.84601:47 654.18799:10 669.44501:93 677.21802:10 745.60999:53 818.547:154 818.55603:91 818.56097:83 818.57898:11 819.38202:99 819.53601:60 819.54602:189 819.55499:83 819.55902:51 819.56403:20 820.01801:47 820.23102:66 820.54901:147 820.55402:179 820.56702:270 820.57202:636 820.58099:58 820.85303:22 820.91302:48	ID_3356	821.593	-1.00728	209.661	149.877	141	57	84	47	10069.1	10916.1	12632.4	12362.8	12886.8	13614.2	13169.1	13693.6	13367.7	25087.5	31941.1	42453.4	45629.6	45841.2	46124.3	45821.5	45940.2	46294.9	1042.1	1052.6	1947.9	2607.31	2569.3	2591.99	2612.1	2544.03	2603.35	187.958	236.318	337.508	382.614	377.173	377.486	373.906	374.253	376.987	23297.2	20397.2	40476.4	58512.6	56847	57029.3	57761.9	56171.6	57152	459.431	325.485	682.052	716.102	739.991	870.385	802.919	840.824	868.265	5275.11	7083.92	37.512	178.682	1.26824	1.15653	1603.84	802.861	1201.53	1606.39	28.1823	709.783	46.0398	1603.69	802.775	1201.49	1606.25	28.1798	709.783	46.042	1810.53	903.586	1351.78	1807.29	31.7068	709.783	46.0125	1625.34	813.69	1212.47	1627.31	28.5493	709.783	45.9224	1979.8	985.583	1487.86	1971.59	34.5893	709.783	46.1798	1647.12	824.33	1228.75	1648.61	28.9229	709.783	45.9219	1752.14	875.745	1295.74	1752.8	30.7508	709.783	44.9083	56	140	132	132	48	109.187	3.6187	3.58105	3.55204	3.52581	3.47044	3.43081	1.94082	1.91647	1.90129	1.84242	1.83906	1.76748	1.75706	3.57723	3.55085	3.52728	3.49126	3.46586	3.40936	1.89108	1.86253	1.85442	1.81293	1.7881	1.76395	1.71154	3.71224	3.67745	3.66593	3.62827	3.60581	3.55436	1.7347	1.69926	1.68244	1.63766	1.61226	1.56585	1.52026	3.62289	3.58963	3.55765	3.52669	3.48707	3.42993	1.86032	1.83982	1.82331	1.79388	1.75864	1.72689	1.67375	3.76837	3.74615	3.72459	3.70232	3.66082	3.6489	3.59202	1.68578	1.65378	1.6316	1.59949	1.56492	1.53711	1.47917	1.80952	1.70675	1.69898	1.65998	1.61017	1.58582	29	41.759	27.8409	21.294	14.3408	9.89558	7.26478	4.69766	3.39205	36.5317	23.1356	15.2474	9.63387	6.22314	4.00381	2.49384	1.60359	77.4202	139.013	132.314	134.172	87.2135	1081.12	11.9282	230.363	889.26	1319.74	1778.52	31.2021	709.783	42.5866	3617	32	32	13.3823	0.442577	0.442577	12.614	0.96788	12.614	121.978	12.614	-0.227365	21.8961	5.61405	62.9023	5.60397	61.7418	27.5666	40.75	31.25	-21.75	86.0073	1.5089	119.078	33.0702	21.5061	27.8408	184.656	385.876	579.752	699.681	771.386	824.522	5.82993	4.40284	202.526	119.019	84.5823	57	45.5254	45.36	57	5.53	7.2039	0	28.355	61	60	61	64	62	671	4.17439	4.36945	4.40672	4.51086	4.63473	4.67283	4.83628	4.8752	4.89035	4.94164	7.0076	44	48	23	45	0.612245	0.46875	0.320988	0.26	0.198347	889.26	1319.74	1778.52	31.2021	709.783	42.5866	904.158	6.83289	5.45959	6.16752	6.91274	7.63675	8.3914	9.12707	9.89005	10.6355	11.4062	188.627	4.72739	5.87774	7.16162	8.51499	9.91507	10.2049	821.593	111.909	1.96332	24036	60	17.091	234
169291	10.163	1.3893	282.935	816.555	282.938	816.566	PE 20:1_22:6%[M-H]-	PE 20:1_22:6	[M-H]-	C47H80NO8P	PE	XRZUHOFZIRSWMJ-LJHHLTENNA-N	CCCCCCCC\C=C/CCCCCCCCCC(=O)OCC(COP(O)(=O)OCCN)OC(=O)CC\C=C/C\C=C/C\C=C/C\C=C/C\C=C/C\C=C/CC	Chain resolved		40.18	Brain_1_timsON_neg_1-14_1_5447	227.19901:206 255.228:541 280.229:229 281.241:437 281.24399:233 281.24701:264 282.19699:15 282.24799:186 282.40201:15 284.241:157 293.241:182 305.23901:263 309.27499:203 327.22699:184 328.228:213 418.76501:137 419.04401:57 419.466:95 420.24899:164 421.44299:39 435.80301:37 436.737:99 438.29001:390 488.297:219 491.35001:49 506.32501:149 559.46997:15 573.54102:15 584.45398:15 646.5:129 699.49298:107 727.05499:15 729.51599:102 729.52399:110 729.54999:137 730.53998:229 731.5:37 743.40302:124 744.23798:95 744.52301:201 744.52802:182 744.54102:641 744.54498:2149 744.54901:234 744.55402:1102 744.55798:107 744.56702:283 744.89099:85 745.43201:94 745.53601:50 745.54102:565 745.54901:104 745.91302:32 746.48901:181 746.54999:105 746.83197:65 746.87903:35 746.979:65 747.495:228 747.52502:69 747.99298:67 749.52502:209 756.54401:362 756.54901:107 757.565:119 758.862:80 761.81403:44 762.47498:67 816.55701:142 816.56097:199 816.57501:69 816.57898:166	ID_3357	817.562	-1.00728	222.559	147.209	137	57	80	47	10065	10867.7	12531.5	12251.7	12775.7	13487.1	13041.9	13573.5	13207.2	24963.2	31482.2	41411.1	44276.6	44488.1	44846.2	44543.5	44565.6	44821.8	1015.22	1024.13	1864.09	2456.31	2418.3	2456.04	2476.15	2406.07	2441.73	186.18	231.864	326.821	367.481	362.041	364.175	360.595	359.341	362.162	22557.6	19784.7	38511.8	54698.8	53033.2	53737.9	54470.5	52759.4	53305.3	462.431	327.985	678.552	703.186	727.907	854.135	784.336	834.407	847.005	5179.35	6949.01	36.96	176.088	1.28986	1.12939	1556.27	779.077	1163.19	1558.82	27.3478	709.783	43.7763	1556.12	778.991	1163.15	1558.68	27.3452	709.783	43.7744	1763.13	879.886	1313.69	1759.89	30.8752	709.783	44.9784	1577.86	789.948	1174.16	1579.82	27.7162	709.783	43.9294	1932.39	961.876	1449.98	1924.17	33.7574	709.783	46.2595	1599.65	800.591	1190.46	1601.13	28.09	709.783	44.0266	1703.42	851.283	1255.94	1703.79	29.891	709.783	41.8591	56	136	126	126	46	104.815	3.61978	3.58626	3.56871	3.52916	3.47548	3.44437	1.92429	1.91646	1.88759	1.84168	1.82702	1.76117	1.74529	3.60397	3.55203	3.5299	3.50027	3.46597	3.41546	1.88125	1.86215	1.84711	1.80933	1.78411	1.75872	1.70719	3.71239	3.68689	3.66611	3.62774	3.60605	3.55497	1.7347	1.70745	1.68249	1.63662	1.61231	1.56502	1.51714	3.62291	3.61603	3.55769	3.5356	3.48748	3.43489	1.8564	1.83881	1.82048	1.78969	1.75533	1.72146	1.66971	3.76836	3.74724	3.7258	3.70204	3.65867	3.64876	3.58929	1.68579	1.66907	1.63187	1.60028	1.56654	1.53836	1.47923	1.744	1.72156	1.70807	1.64795	1.63053	1.6002	25	41.759	27.8409	21.294	14.3408	9.89558	7.26478	4.69766	3.39205	36.0127	22.4352	14.5403	9.02497	5.72773	3.62229	2.21263	1.39963	76.3365	135.238	128.863	130.652	85.6164	1048.55	11.3326	229.635	889.26	1319.74	1778.52	31.2021	709.783	42.5866	3617	26	28	11.5221	0.449898	0.449898	12.5662	0.985513	12.5662	123.978	12.5662	-0.203428	21.4519	5.56617	62.2383	5.5561	61.065	27.5666	42.75	31.25	-19.75	81.7365	1.43397	119.078	37.341	20.4203	27.8408	181.61	397.276	591.544	705.939	759.853	791.985	5.77241	4.19821	202.031	114.319	78.7792	57	45.5254	45.36	57	5.53	7.1179	0	28.235	61	60	61	64	62	671	4.20469	4.41884	4.47734	4.61512	4.77912	4.84419	5.04343	5.15329	5.21494	5.37064	7.21524	42	46	23	45	0.612245	0.46875	0.320988	0.26	0.198347	889.26	1319.74	1778.52	31.2021	709.783	42.5866	898.885	6.83289	5.45959	6.16752	6.91274	7.63675	8.3914	9.12707	9.89005	10.6355	11.4062	188.627	4.72739	5.87774	7.16162	8.51499	9.91507	10.2049	817.562	111.909	1.96332	24036	60	16.437	234
2723	4.893	1.3467	274.582	764.524	274.572	764.521	PE 20:2_18:3%[M-H]-	PE 20:2_18:3	[M-H]-	C43H76NO8P	PE	AWJMEKMEOPNUNJ-ICMWVQSYNA-N	CCCCC\C=C/C\C=C/CCCCCCCCCC(=O)OCC(COP(O)(=O)OCCN)OC(=O)CCCCCCC\C=C/C\C=C/C\C=C/CC	Chain resolved		12.67	Hi09_neg_timsON_PASEF_8_1_2473	85.61:8 277.21899:136 278.215:212 307.26199:71 504.29999:107 764.51202:97 764.51703:71 764.521:136 764.526:51	ID_3358	765.531	-1.00728	198.014	137.502	129	53	76	43	9483.89	10242.2	11857.5	11575.7	12099.7	12827.2	12382.1	12916.7	12603.9	23144.8	29329.2	38799.2	41602.4	41814	42097.1	41794.3	41965.5	42466.1	958.186	965.497	1776.98	2355.77	2317.76	2340.45	2360.56	2286.17	2359.32	173.246	216.254	306.757	346.528	341.087	341.4	337.82	338.392	342.683	21310.7	18665	36779.6	52596.8	50931.2	51113.5	51846	50039	51357.5	442.431	304.485	645.052	667.102	690.991	821.385	753.919	790.574	818.599	4934.76	6476.72	34.8149	164.101	1.2935	1.17898	1354.89	678.387	1013.17	1357.43	25.6119	678.387	37.7853	1354.73	678.295	1013.12	1357.27	25.6089	678.295	37.7907	1551.41	774.026	1153.56	1548.18	29.2109	709.783	35.7145	1376.48	689.257	1024.13	1378.44	26.0082	689.257	38.3147	1709.66	850.511	1279.2	1701.49	32.1036	709.783	35.5936	1397.06	699.299	1039.25	1398.54	26.3876	699.299	37.9249	1502.08	750.719	1108.11	1502.69	28.3527	709.783	39.1497	52	128	120	120	44	100.442	3.60755	3.59849	3.54805	3.49258	3.46553	3.39001	1.93582	1.90721	1.88269	1.8381	1.79837	1.7468	1.70764	3.56495	3.54609	3.51296	3.46512	3.45103	3.3724	1.88694	1.85568	1.83878	1.80176	1.77289	1.73666	1.69904	3.71551	3.6709	3.65759	3.60942	3.58472	3.52442	1.73935	1.68616	1.67564	1.61259	1.5899	1.54255	1.49437	3.63801	3.56724	3.56118	3.48857	3.47233	3.38954	1.85723	1.83299	1.81286	1.7782	1.74169	1.69626	1.66679	3.76878	3.74031	3.71739	3.68813	3.64673	3.62154	3.56957	1.69445	1.64034	1.62888	1.57634	1.54678	1.51233	1.45126	1.77022	1.70235	1.69529	1.62455	1.58647	1.56007	25	38.9305	25.8409	19.8798	13.3408	9.18847	6.76478	4.34411	3.14205	33.7033	21.1356	13.8332	8.63387	5.51603	3.49151	2.1371	1.36754	71.2529	127.462	121.412	123.132	80.0193	989.006	10.3678	211.895	758.344	1119.93	1516.69	28.6168	709.783	36.4626	3075	28	28	12.5106	0.449104	0.449104	12.563	0.969492	12.563	115.978	12.563	-0.217031	19.1415	5.56295	62.1669	5.55287	61.0021	25.5666	38.75	29.25	-19.75	77.0086	1.45299	109.355	32.3465	19.5061	25.8408	172.276	365.818	549.315	657.112	720.535	774.409	5.67575	4.17543	187.6	105.941	72.2503	53	41.6288	41.4541	53	5.09	6.6403	0	26.359	57	56	57	60	58	627	4.11087	4.31749	4.35671	4.46591	4.59512	4.63473	4.77912	4.79579	4.78749	4.79579	6.93537	40	44	21	41	0.612245	0.46875	0.320988	0.26	0.198347	758.344	1119.93	1516.69	28.6168	709.783	36.4626	834.974	6.72792	5.38907	6.09807	6.84694	7.57302	8.33159	9.06981	9.83676	10.585	11.3595	180.09	4.65396	5.80814	7.09755	8.45723	9.86397	10.1515	765.531	103.909	1.96055	19060	56	14.815	218
168765	9.943	1.3536	275.67	814.539	275.679	814.528	PE 20:2_22:6%[M-H]-	PE 20:2_22:6	[M-H]-	C47H78NO8P	PE	SGQIECCWAOPTNL-DZXNONRJNA-N	CCCCC\C=C/C\C=C/CCCCCCCCCC(=O)OCC(COP(O)(=O)OCCN)OC(=O)CC\C=C/C\C=C/C\C=C/C\C=C/C\C=C/C\C=C/CC	Chain resolved		30.74	Spleen_3_timsON_neg_1-25_1_5458	221.041:13 283.23401:216 283.237:280 283.69601:49 284.33499:120 307.25699:284 307.26501:136 308.04401:88 308.32501:91 327.21799:163 327.224:348 327.22699:97 327.229:130 327.23199:271 328.04501:54 504.30399:100 505.88599:69 726.50403:171 776.15399:13 814.51898:315 814.52301:723 814.52802:328 814.53198:279 814.54999:313	ID_3359	815.547	-1.00728	229.008	145.876	135	57	78	47	10063	10843.5	12481	12196.1	12720.1	13432.6	12986.4	13528	13175.9	24901	31252.7	40890	43600	43811.6	44200.8	43867	43941.7	44374.7	1001.79	1009.89	1822.18	2380.81	2342.8	2387.26	2400.65	2324.25	2380.47	185.291	229.637	321.478	359.915	354.474	357.054	353.029	351.999	356.823	22187.7	19478.5	37529.5	52791.9	51126.3	52015.9	52563.6	50635.8	51704.6	463.931	329.235	676.802	696.686	720.157	848.385	777.836	825.407	840.505	5129.34	6878.56	36.6718	174.734	1.3088	1.139	1542.81	772.344	1154.73	1545.36	27.1116	709.783	45.135	1542.66	772.258	1154.7	1545.21	27.109	709.783	45.1327	1749.94	873.294	1305.47	1746.71	30.644	709.783	46.5843	1564.45	783.245	1165.74	1566.42	27.481	709.783	45.319	1919.35	955.354	1441.91	1911.13	33.5286	709.783	48.2046	1586.27	793.902	1182.06	1587.75	27.8553	709.783	45.4362	1705.05	852.044	1259.64	1705.28	29.9172	709.783	42.3027	56	134	123	123	45	102.628	3.62002	3.60069	3.57557	3.53247	3.4817	3.44464	1.92428	1.90721	1.88759	1.83832	1.82691	1.75251	1.74043	3.60483	3.55743	3.53342	3.5011	3.46466	3.41535	1.88116	1.85654	1.84634	1.80838	1.78212	1.75787	1.70422	3.71823	3.68739	3.66963	3.62781	3.60469	3.55379	1.73944	1.70747	1.68552	1.63655	1.6092	1.56423	1.51674	3.63801	3.61605	3.56605	3.53575	3.4857	3.43454	1.85553	1.83696	1.81818	1.78858	1.7535	1.72004	1.66765	3.77039	3.74772	3.72687	3.70213	3.65821	3.64625	3.58853	1.69448	1.66915	1.63715	1.60059	1.5653	1.53647	1.47922	1.75626	1.72901	1.72001	1.65928	1.61813	1.58888	23	41.759	27.8409	21.294	14.3408	9.89558	7.26478	4.69766	3.39205	35.7532	22.0851	14.1867	8.7138	5.46842	3.40165	2.04771	1.28996	75.7947	133.35	127.137	128.892	84.8179	1032.26	11.0348	229.271	889.26	1319.74	1778.52	31.2021	709.783	42.5866	3617	23	26	10.9295	0.450981	0.450981	12.5638	0.98715	12.5638	124.978	12.5638	-0.201963	21.0636	5.56379	62.9523	5.55371	61.7743	27.5666	43.75	31.25	-18.75	79.8221	1.40039	119.078	39.2554	19.8774	27.8408	180.043	399.3	589.079	701.027	761.721	811.331	5.74316	4.11903	201.73	114.228	78.4823	57	45.5254	45.36	57	5.53	7.0749	0	28.175	61	60	61	64	62	671	4.21951	4.44265	4.51086	4.66344	4.83628	4.91265	5.10595	5.21494	5.27811	5.42495	7.26683	41	45	23	45	0.612245	0.46875	0.320988	0.26	0.198347	889.26	1319.74	1778.52	31.2021	709.783	42.5866	896.249	6.83289	5.45959	6.16752	6.91274	7.63675	8.3914	9.12707	9.89005	10.6355	11.4062	188.627	4.72739	5.87774	7.16162	8.51499	9.91507	10.2049	815.547	111.909	1.96332	24036	60	16.11	234
168228	9.447	1.3449	273.92	812.524	273.918	812.515	PE 20:3_22:6%[M-H]-	PE 20:3_22:6	[M-H]-	C47H76NO8P	PE	MYXOMSHYXUSJCJ-PVFFKTCKNA-N	CC\C=C/C\C=C/C\C=C/CCCCCCCCCC(=O)OCC(COP(O)(=O)OCCN)OC(=O)CC\C=C/C\C=C/C\C=C/C\C=C/C\C=C/C\C=C/CC	Chain resolved		28.19	Eye_1_timsON_neg_1-26_1_5459	249.62399:17 283.237:262 292.112:17 301.23801:264 303.22299:208 303.228:184 305.237:183 305.242:487 305.245:160 306.254:116 327.10001:53 327.224:243 327.22699:734 417.789:17 487.246:251 492.70801:17 502.28699:112 812.50098:166 812.51898:112 812.52399:304	ID_3360	813.531	-1.00728	233.917	144.542	133	57	76	47	10060.9	10819.3	12430.5	12140.6	12675.7	13403.3	12959.1	13500.8	13149.7	24838.9	31023.2	40368.9	42923.5	43218.7	43815.9	43544.2	43618.9	44083.1	988.348	995.659	1780.27	2305.32	2267.7	2339.43	2366.26	2289.86	2352.8	184.401	227.41	316.135	352.348	347.577	352.603	349.468	348.438	353.706	21817.9	19172.2	36547.1	50885	49187.6	50785.1	51702.6	49774.8	51028.5	465.431	330.485	675.302	689.686	710.407	843.135	774.836	821.157	838.005	5077.83	6805.99	36.3749	173.339	1.32942	1.12999	1535.15	768.513	1150.43	1537.7	26.9771	709.783	45.9309	1534.99	768.426	1150.4	1537.55	26.9745	709.783	45.9286	1742.49	869.569	1301.3	1739.26	30.5132	709.783	47.4819	1556.83	779.434	1161.46	1558.8	27.3473	709.783	46.1225	1912.01	951.686	1437.82	1903.79	33.3999	709.783	49.3269	1578.67	790.102	1177.8	1580.15	27.7219	709.783	46.2457	1724.11	861.524	1277.12	1724.21	30.2493	709.783	41.0888	56	132	120	120	44	100.442	3.62035	3.60964	3.57707	3.53513	3.49516	3.45027	1.92428	1.89389	1.88755	1.82945	1.82557	1.75008	1.73423	3.60486	3.56241	3.53659	3.50369	3.47771	3.41566	1.88111	1.85198	1.84358	1.80613	1.77732	1.75606	1.7029	3.72092	3.68775	3.67238	3.62816	3.60903	3.55471	1.74153	1.70748	1.68855	1.63672	1.61188	1.56441	1.51652	3.64552	3.61606	3.57367	3.53596	3.49912	3.43538	1.85511	1.83576	1.81545	1.78662	1.7501	1.71783	1.66726	3.77114	3.74795	3.72771	3.70264	3.65832	3.64658	3.58823	1.69871	1.66919	1.64173	1.60142	1.57009	1.53929	1.47923	1.76067	1.73216	1.70093	1.67054	1.62653	1.57739	21	41.759	27.8409	21.294	14.3408	9.89558	7.26478	4.69766	3.39205	35.4937	21.7349	13.8063	8.41399	5.27606	3.28549	1.97704	1.24462	75.2529	131.462	125.412	127.132	84.0193	1015.98	10.737	228.907	889.26	1319.74	1778.52	31.2021	709.783	42.5866	3617	20	24	10.2353	0.451815	0.451815	12.562	0.988341	12.562	125.978	12.562	-0.20088	20.7166	5.56198	63.1275	5.5519	61.946	27.5666	44.75	31.25	-17.75	78.0994	1.37016	119.078	40.9782	19.3346	27.8408	178.444	398.693	574.085	665.392	716.837	759.849	5.7136	4.05759	201.391	115.883	83.3591	57	45.5254	45.36	57	5.53	7.0319	0	28.115	61	60	61	64	62	671	4.23411	4.46591	4.54329	4.70048	4.8752	4.95583	5.15329	5.26786	5.33754	5.47646	7.30988	40	44	23	45	0.612245	0.46875	0.320988	0.26	0.198347	889.26	1319.74	1778.52	31.2021	709.783	42.5866	893.613	6.83289	5.45959	6.16752	6.91274	7.63675	8.3914	9.12707	9.89005	10.6355	11.4062	188.627	4.72739	5.87774	7.16162	8.51499	9.91507	10.2049	813.531	111.909	1.96332	24036	60	15.783	234
167679	9.191	1.3409	273.124	810.508	273.115	810.496	PE 20:4_22:6%[M-H]-	PE 20:4_22:6	[M-H]-	C47H74NO8P	PE	LMWGIQYUPHCPHA-GGLIIMCGNA-N	CC\C=C/C\C=C/C\C=C/C\C=C/CCCCCCC(=O)OCC(COP(O)(=O)OCCN)OC(=O)CC\C=C/C\C=C/C\C=C/C\C=C/C\C=C/C\C=C/CC	Chain resolved		110.71	Brain_2_timsON_neg_1-15_1_5448	50.273:16 248.39301:16 283.23901:313 303.21701:201 303.22299:373 303.22601:362 303.228:1672 303.23099:309 303.23401:470 303.63699:35 304.44501:49 304.547:18 304.755:85 305.491:92 308.77399:16 327.21799:212 327.22699:3201 327.229:212 327.23499:166 327.24899:369 327.63699:46 327.97:148 328.22601:274 328.228:293 328.35199:122 328.63699:74 329.241:115 331.01001:155 444.56699:16 482.26099:113 482.26401:104 498.25699:157 500.26999:16 501.271:127 506.26099:216 524.27301:486 524.27698:247 525.27899:140 687.284:16 762.52301:16 810.48199:200 810.487:355 810.49103:724 810.49597:914 810.5:491 810.505:87 810.54102:41	ID_3361	811.515	-1.00728	240.367	143.209	131	57	74	47	10058.9	10795.1	12380.1	12085.1	12620.1	13348.7	12903.6	13445.2	13095.2	24776.7	30793.7	39847.8	42247	42542.2	43170.4	42867.7	42942.4	43437.6	974.911	981.424	1738.37	2229.82	2192.2	2270.65	2290.76	2214.36	2284.02	183.512	225.183	310.791	344.782	340.01	345.482	341.901	340.871	346.585	21448.1	18866	35564.8	48978.1	47280.7	49063.1	49795.6	47867.8	49306.5	466.931	331.735	673.552	683.186	702.657	837.385	768.336	813.491	835.671	5024.74	6731.21	36.0689	171.901	1.35227	1.13478	1514.37	758.125	1134.82	1516.92	26.6126	709.783	60.5908	1514.22	758.038	1134.78	1516.77	26.61	709.783	60.6228	1721.91	859.279	1285.93	1718.68	30.1522	709.783	59.6024	1536.12	769.077	1145.88	1538.08	26.9839	709.783	59.5817	1891.49	941.427	1422.61	1883.28	33.0399	709.783	64.065	1557.97	779.753	1162.25	1559.45	27.3588	709.783	60.8319	1699.53	849.194	1254.98	1699.51	29.816	709.783	40.6448	56	130	117	117	43	98.2553	3.62551	3.61584	3.5773	3.54159	3.50839	3.45031	1.92428	1.89208	1.88751	1.82755	1.81741	1.74914	1.7251	3.60486	3.5706	3.5401	3.50572	3.47857	3.41558	1.88087	1.85138	1.84253	1.80434	1.77287	1.75402	1.70229	3.72442	3.68767	3.6733	3.6287	3.61213	3.55361	1.74632	1.70748	1.68945	1.63687	1.6118	1.56346	1.51613	3.65557	3.61606	3.58362	3.53617	3.50127	3.43508	1.8537	1.83499	1.81451	1.78502	1.74679	1.71585	1.66715	3.77389	3.7478	3.72713	3.70289	3.65834	3.64586	3.58743	1.70614	1.66918	1.64497	1.60239	1.57208	1.53817	1.47922	1.75563	1.74367	1.68428	1.67386	1.63594	1.57859	19	41.759	27.8409	21.294	14.3408	9.89558	7.26478	4.69766	3.39205	35.2342	21.3847	13.4527	8.10282	5.01675	3.07716	1.81531	1.12436	74.711	129.574	123.686	125.372	83.2208	999.691	10.4392	228.543	889.26	1319.74	1778.52	31.2021	709.783	42.5866	3617	17	22	9.45916	0.453903	0.453903	12.5572	0.992144	12.5572	126.978	12.5572	-0.197665	20.3999	5.5572	63.3372	5.54712	62.1462	27.5666	45.75	31.25	-16.75	76.0666	1.3345	119.078	43.011	18.7917	27.8408	176.813	394.943	558.901	642.849	683.83	722.849	5.6837	4.01859	201.01	119.625	88.2415	57	45.5254	45.36	57	5.53	6.9889	0	28.055	61	60	61	64	62	671	4.2485	4.48864	4.57471	4.74493	4.92725	5.01728	5.22575	5.35186	5.44242	5.59842	7.3815	39	43	23	45	0.612245	0.46875	0.320988	0.26	0.198347	889.26	1319.74	1778.52	31.2021	709.783	42.5866	890.976	6.83289	5.45959	6.16752	6.91274	7.63675	8.3914	9.12707	9.89005	10.6355	11.4062	188.627	4.72739	5.87774	7.16162	8.51499	9.91507	10.2049	811.515	111.909	1.96332	24036	60	15.456	234
159638	8.897	1.3411	273.314	782.477	273.319	782.485	PE 20:5_20:5%[M-H]-	PE 20:5_20:5	[M-H]-	C45H70NO8P	PE	IHTIZXOEIOXSDI-LPEZNXMBNA-N	CC\C=C/C\C=C/C\C=C/C\C=C/C\C=C/CCCC(=O)OCC(COP(O)(=O)OCCN)OC(=O)CCC\C=C/C\C=C/C\C=C/C\C=C/C\C=C/CC	Chain resolved		55.04	Spleen_3_timsON_neg_1-25_1_5458	269.242:187 281.24701:258 283.258:332 283.26099:213 301.20801:417 301.23001:15 319.42499:15 319.77399:15 320.228:136 320.23001:253 320.75299:49 321.26099:58 327.229:219 391.215:116 409.23099:15 413.20801:136 414.20801:199 417.228:153 419.25201:311 419.255:162 419.52499:117 419.80701:37 421.23499:92 423.66:56 425.771:49 431.21399:136 435.26001:49 437.254:291 459.23401:362 459.241:146 460.24399:134 478.27802:104 479.77399:56 518.245:155 524.31598:126 529.617:15 544.25598:192 544.91901:54 545.59198:172 547.56897:37 670.43402:58 685.46002:177 696.79498:88 697.04199:90 697.33099:151 697.461:131 697.46899:1019 697.47302:126 697.47803:323 697.48199:202 697.79602:36 697.98401:37 698.51202:257 699.97998:114 704.45502:111 780.521:275 780.99902:122 781.12799:34 782.47998:287 782.48499:298 782.48901:483 782.52502:60 782.53302:196	ID_3362	783.484	-1.00728	234.543	137.022	125	55	70	45	9766.32	10458.1	11992.7	11691.6	12226.6	12973.3	12489.9	13028.6	12746	23805.3	29487.8	38020.7	40233.4	40528.6	41144	40804.8	41100.4	41647	932.956	937.872	1652.91	2104.05	2066.43	2143.27	2153.17	2105.65	2208.77	176.156	215.151	295.416	326.739	321.967	326.505	323.902	326.253	330.232	20454.8	17999.9	33716.4	46020.2	44322.8	45952.6	46620.5	45553.1	47522.8	458.431	321.235	655.052	658.602	674.907	824.469	740.003	768.241	833.349	4848.73	6422.57	34.7046	164.577	1.40288	1.17224	1386.11	693.996	1035.87	1388.66	25.2483	693.996	40.1711	1385.95	693.906	1035.83	1388.5	25.2455	693.906	40.1713	1588.7	792.672	1182.55	1585.47	28.8267	709.783	40.2706	1407.9	704.97	1046.95	1409.87	25.6339	704.97	40.1552	1752.89	872.127	1314.42	1744.7	31.7218	709.783	40.5924	1429.17	715.355	1062.8	1430.65	26.0119	709.783	40.1504	1558.26	778.564	1143.01	1558.23	28.3315	709.783	38.9355	54	124	111	111	41	93.8825	3.63096	3.61141	3.57542	3.54049	3.49639	3.42932	1.92331	1.88374	1.88195	1.81515	1.81043	1.7292	1.7098	3.59071	3.58463	3.53134	3.48721	3.47522	3.39332	1.87889	1.84768	1.83629	1.79671	1.76345	1.74568	1.691	3.72257	3.682	3.67332	3.61886	3.60058	3.53842	1.74896	1.69635	1.69314	1.6192	1.60401	1.55382	1.48715	3.66143	3.60035	3.59829	3.50924	3.49922	3.41252	1.85153	1.83209	1.80938	1.77611	1.73722	1.70344	1.66232	3.77485	3.74337	3.7242	3.69775	3.64402	3.63869	3.57378	1.71039	1.65746	1.65213	1.58938	1.56057	1.53022	1.45246	1.7557	1.75326	1.68008	1.67179	1.63534	1.55484	17	40.3447	26.8409	20.5869	13.8408	9.54202	7.01478	4.52089	3.26705	33.8199	20.3847	12.7456	7.58938	4.65898	2.82484	1.64477	1.01473	71.6274	123.799	118.235	119.852	79.6237	953.635	9.659	219.309	822.075	1215.97	1644.15	29.8936	709.783	40.645	3331	15	20	8.9096	0.457451	0.457451	12.5448	0.993141	12.5448	123.978	12.5448	-0.196676	19.0666	5.54476	62.4015	5.53468	61.1843	26.5666	44.75	30.25	-15.75	71.5976	1.30178	114.213	42.6154	17.7917	26.8408	170.54	378.516	522.245	586.194	619.174	656.194	5.60147	3.93766	193.527	117.289	89.1295	55	43.5754	43.4055	55	5.31	6.7071	0	27.057	59	58	59	62	60	649	4.21951	4.46591	4.55388	4.72739	4.89784	5.01728	5.22036	5.32788	5.45104	5.5835	7.36771	37	41	22	43	0.612245	0.46875	0.320988	0.26	0.198347	822.075	1215.97	1644.15	29.8936	709.783	40.645	856.384	6.78136	5.42495	6.1334	6.88038	7.60539	8.36194	9.09885	9.86376	10.6106	11.3831	184.362	4.69135	5.84354	7.1301	8.48653	9.88984	10.1785	783.484	107.909	1.96198	21438	58	14.318	226
167125	8.863	1.3369	272.318	808.492	272.311	808.483	PE 20:5_22:6%[M-H]-	PE 20:5_22:6	[M-H]-	C47H72NO8P	PE	ZAJJKMUFMHJZRS-UYABLQOYNA-N	CC\C=C/C\C=C/C\C=C/C\C=C/C\C=C/CCCC(=O)OCC(COP(O)(=O)OCCN)OC(=O)CC\C=C/C\C=C/C\C=C/C\C=C/C\C=C/C\C=C/CC	Chain resolved		132.56	Eye_1_timsON_neg_1-26_1_5459	183.13499:99 195.998:155 201.153:19 226.418:9 257.22:129 283.229:345 283.237:830 283.23901:336 283.255:96 283.26901:160 284.23001:25 284.24399:267 284.418:34 284.771:23 296.479:9 301.20801:489 301.20999:1718 301.21301:59 301.22699:23 301.36499:47 301.45001:39 301.87399:9 302.02301:9 302.20999:154 302.21301:433 302.216:172 302.21899:63 302.65201:41 302.76999:24 303.22:96 304.49701:45 307.763:10 326.74799:98 326.79599:44 327.02301:20 327.20401:178 327.224:425 327.22699:4709 327.229:656 327.23199:66 327.241:144 327.32101:11 327.436:11 327.48801:35 327.49899:11 327.50201:36 327.61401:84 327.63699:26 327.64001:40 327.703:65 327.763:50 327.832:22 327.84601:37 327.91501:12 327.987:31 328.02399:62 328.04199:56 328.21701:43 328.22299:142 328.228:442 328.23099:590 328.23401:211 328.237:28 328.26901:22 328.32001:12 328.366:38 328.478:50 328.65399:57 328.67401:20 328.677:10 328.73099:73 328.87799:10 329.005:13 329.03601:30 329.203:46 329.35599:47 329.39001:38 329.64099:19 330.48199:21 331.36801:13 340.59:24 478.28101:115 480.23901:140 480.246:137 498.25:126 498.254:414 498.25699:360 498.26099:61 498.271:57 498.96201:77 499.242:85 499.25601:85 499.26001:186 499.263:122 499.32999:57 499.80899:9 499.91901:9 501.349:51 505.31201:42 506.26099:222 506.26401:72 523.35101:41 524.26898:47 524.27301:272 525.71899:20 525.72601:26 526.37:24 541.27802:107 806.50098:114 807.34698:35 807.63599:39 807.78003:48 808.46997:348 808.474:671 808.479:1396 808.48297:1768 808.492:325 808.70398:24	ID_3363	809.5	-1.00728	246.816	141.875	129	57	72	47	10056.9	10770.9	12329.6	12029.5	12564.6	13294.2	12829.9	13373.6	13042.7	24714.5	30564.3	39326.7	41570.4	41865.7	42525	42204.1	42340.9	42854.4	961.474	967.189	1696.46	2154.32	2116.7	2201.87	2216.88	2153.91	2228.67	182.623	222.956	305.448	337.215	332.444	338.36	335.268	335.127	340.352	21078.2	18559.7	34582.5	47071.2	45373.8	47341.1	48041.3	46483.4	47954.4	468.431	332.985	671.802	676.686	694.991	835.052	757.169	799.657	833.255	4970.01	6654.1	35.7534	170.419	1.38465	1.14361	1491.33	746.605	1116.5	1493.88	26.2084	709.783	44.5369	1491.17	746.517	1116.47	1493.73	26.2058	709.783	44.5373	1698.99	847.816	1267.68	1695.75	29.75	709.783	44.9096	1513.13	757.584	1127.59	1515.1	26.5806	709.783	44.5252	1868.56	929.962	1404.42	1860.35	32.6377	709.783	45.2965	1534.99	768.263	1143.96	1536.47	26.9557	709.783	44.5524	1664.8	831.798	1222.56	1664.69	29.205	709.783	45.9873	56	128	114	114	42	96.0689	3.63279	3.61572	3.5828	3.54989	3.50733	3.45268	1.92349	1.88771	1.88267	1.82746	1.81235	1.74834	1.71786	3.60496	3.58673	3.54033	3.50529	3.48206	3.416	1.87938	1.85041	1.83858	1.80312	1.77099	1.75151	1.70162	3.72484	3.6885	3.67803	3.62856	3.60971	3.55442	1.74918	1.7075	1.69437	1.63673	1.60957	1.56383	1.51591	3.66158	3.61607	3.59917	3.53613	3.50337	3.43617	1.85219	1.83464	1.81238	1.78323	1.74492	1.71351	1.66707	3.77566	3.74773	3.72828	3.70332	3.65797	3.64332	3.58731	1.71069	1.66926	1.65402	1.60222	1.57067	1.53962	1.47923	1.7602	1.75455	1.69411	1.67927	1.64386	1.58751	17	41.759	27.8409	21.294	14.3408	9.89558	7.26478	4.69766	3.39205	34.9746	21.0346	13.0992	7.79165	4.76694	2.88524	1.67721	1.02952	74.1692	127.686	121.961	123.612	82.4222	983.406	10.1414	228.179	889.26	1319.74	1778.52	31.2021	709.783	42.5866	3617	14	20	8.50079	0.457118	0.457118	12.5496	0.999136	12.5496	127.978	12.5496	-0.192078	20.1829	5.5496	62.8554	5.53952	61.6494	27.5666	46.75	31.25	-15.75	73.9952	1.29816	119.078	45.0823	18.2488	27.8408	175.148	386.374	529.655	604.989	641.664	679.587	5.65349	4.01608	200.586	126.112	97.2258	57	45.5254	45.36	57	5.53	6.9459	0	27.995	61	60	61	64	62	671	4.26268	4.51086	4.60517	4.78749	4.97673	5.0876	5.3033	5.43808	5.54908	5.72031	7.45588	38	42	23	45	0.612245	0.46875	0.320988	0.26	0.198347	889.26	1319.74	1778.52	31.2021	709.783	42.5866	888.34	6.83289	5.45959	6.16752	6.91274	7.63675	8.3914	9.12707	9.89005	10.6355	11.4062	188.627	4.72739	5.87774	7.16162	8.51499	9.91507	10.2049	809.5	111.909	1.96332	24036	60	15.129	234
160897	13.333	1.3575	276.646	786.602	276.636	786.593	PE 21:0_18:1%[M-H]-	PE 21:0_18:1	[M-H]-	C44H86NO8P	PE	WYPHFJFDOOPRTG-PYCFMQQDNA-N	CCCCCCCCCCCCCCCCCCCCC(=O)OCC(COP(O)(=O)OCCN)OC(=O)CCCCCCC\C=C/CCCCCCCC	Chain resolved		16.63	Brain_3_timsON_neg_1-16_1_5449	255.22501:153 267.224:100 281.241:168 281.24399:665 281.24701:190 281.25201:98 281.47299:68 282.25299:114 282.52499:9 283.26901:82 283.60001:26 309.27499:206 325.30499:306 335.285:135 335.444:40 337.30899:58 338.30301:167 338.30899:82 353.33301:136 354.022:27 363.202:97 363.24701:145 374.513:24 403.02701:29 415.216:140 416.241:102 419.242:100 419.60599:9 420.685:32 504.33899:77 521.96997:23 522.06:44 522.34698:51 522.38599:163 522.60797:45 523.35498:192 699.47699:127 699.52698:10 701.495:109 701.5:79 701.50403:309 702.50403:10 784.59802:160 784.60199:72 784.61102:87 784.664:71 785.07703:23 785.60199:58 785.60602:96 785.69098:54 785.96198:11 786.50897:69 786.51801:89 786.55298:91 786.58002:246 786.58398:460 786.58899:175 786.59302:360	ID_3364	787.609	-1.00728	175.543	145.93	140	54	86	44	9638.32	10507.6	12253.1	11994.7	12508.6	13218.9	12773.7	13288.2	12946.1	23879.2	30900	41797.2	45315.4	45474.4	45487.3	45184.5	45250.6	45366.3	1032.91	1044.21	1987.34	2720.66	2688.96	2670.95	2691.06	2629.3	2654.63	180.481	230.179	335.819	385.815	380.15	377.126	373.546	373.669	373.511	23286.7	20323.1	41633.1	61703.4	60254.5	59359.1	60091.7	58718.1	58805.7	440.681	304.735	661.302	705.352	735.491	857.385	789.169	832.074	853.099	5201.37	6880.1	36.5127	172.509	1.21915	1.14774	1469.35	735.613	1097.16	1471.89	27.2572	709.783	46.2746	1469.19	735.524	1097.12	1471.73	27.2543	709.783	46.6736	1667.29	831.969	1238.18	1664.06	30.816	709.783	37.8067	1490.73	746.383	1108.01	1492.69	27.6424	709.783	46.6358	1827.62	909.492	1365.1	1819.44	33.6934	709.783	35.8167	1511.5	756.519	1123.19	1512.98	28.0182	709.783	38.4791	1530.39	765.078	1123.59	1531.7	28.3649	709.783	37.7682	53	139	135	135	49	111.374	3.57915	3.55703	3.53231	3.48104	3.45277	3.39078	1.94679	1.92285	1.905	1.86263	1.81587	1.78252	1.72781	3.55506	3.53566	3.50277	3.46871	3.44248	3.38211	1.8936	1.86798	1.85264	1.81457	1.78775	1.74861	1.72294	3.70344	3.67008	3.65104	3.61638	3.58644	3.53633	1.72993	1.68863	1.67016	1.62302	1.59414	1.54871	1.51535	3.60601	3.56241	3.54301	3.49202	3.4658	3.39966	1.86237	1.84161	1.82278	1.78929	1.75702	1.71117	1.68127	3.76468	3.73912	3.7195	3.68969	3.65859	3.6255	3.58556	1.67634	1.63724	1.62041	1.57802	1.5519	1.51285	1.46881	1.77596	1.75208	1.70173	1.61084	1.6025	1.54346	34	39.6376	26.3409	20.2334	13.5908	9.36524	6.88978	4.4325	3.20455	35.4485	23.0363	15.6397	10.1478	6.70437	4.42815	2.83522	1.8635	74.962	137.901	131.039	132.932	85.0121	1077.18	11.9492	217.968	790.71	1171.51	1581.42	29.2856	709.783	37.1968	3219	40	37	14.6428	0.442733	0.442733	12.5854	0.961445	12.5854	113.478	12.5854	-0.22678	21.3907	5.5854	59.4712	5.57532	58.3289	26.0666	35.25	29.75	-24.25	86.9216	1.60966	111.757	24.8354	22.1777	26.3408	181.226	314.935	469.275	569.019	641.377	697.887	5.83481	4.87974	191.911	134.819	111.376	54	42.6017	42.4451	54	5.2	6.9532	0	27.098	58	57	58	61	59	638	4.06044	4.21951	4.20469	4.2485	4.33073	4.30407	4.44265	4.40672	4.33073	4.34381	6.65673	45	49	21	42	0.612245	0.46875	0.320988	0.26	0.198347	790.71	1171.51	1581.42	29.2856	709.783	37.1968	862.816	6.75489	5.40717	6.11589	6.8638	7.58934	8.34688	9.08444	9.85035	10.5979	11.3714	182.227	4.67283	5.826	7.11396	8.47199	9.87699	10.1651	787.609	105.909	1.96128	20253	57	16.881	222
164622	13.272	1.3649	278.072	798.602	278.072	798.589	PE 22:0_18:2%[M-H]-	PE 22:0_18:2	[M-H]-	C45H86NO8P	PE	UKSDTIJAYBAFLE-FTXUBOSRNA-N	CCCCCCCCCCCCCCCCCCCCCC(=O)OCC(COP(O)(=O)OCCN)OC(=O)CCCCCCC\C=C/C\C=C/CCCCC	Chain resolved		31.87	SI_1_timsON_neg_1-41_1_5474	76.763:27 196.036:454 279.224:1373 279.22601:955 279.229:1253 279.23401:442 280.22601:274 280.229:192 280.23199:583 339.31799:448 339.599:29 340.181:80 517.62402:162 518.349:336 536.36401:192 536.37903:292 540.44098:29 663.05603:27 797.63501:218 798.57599:480 798.58002:29 798.58899:2317 798.59399:704 798.60303:318 798.66602:147	ID_3365	799.609	-1.00728	184.904	147.69	141	55	86	45	9782.58	10651.8	12396.3	12135.9	12649.8	13361.1	12915	13439.5	13111.5	24302.7	31323.6	42189.6	45645.6	45804.6	45848.6	45514.8	45633.4	45926	1040.45	1051.75	1988.17	2708.04	2676.35	2665.05	2678.44	2610.37	2656.25	183.27	232.968	338.163	387.27	381.605	379.026	375.001	375.349	377.193	23413.5	20449.8	41575	61275.5	59826.6	59116	59663.7	58073.4	58684	446.431	311.235	668.802	711.102	739.991	863.885	794.919	835.324	858.849	5241.81	6970.85	36.9399	175.016	1.22791	1.15002	1521.77	761.825	1142.73	1524.31	27.7148	709.783	37.5825	1521.61	761.736	1142.69	1524.16	27.712	709.783	37.5826	1722.36	859.505	1285.22	1719.13	31.257	709.783	37.0422	1543.25	772.644	1153.6	1545.21	28.0948	709.783	37.597	1885.29	938.326	1413.9	1877.1	34.129	709.783	36.8831	1564.32	782.93	1168.94	1565.8	28.4692	709.783	37.8671	1609.31	804.477	1193.53	1610.44	29.2807	709.783	36.8888	54	140	135	135	49	111.374	3.59705	3.56156	3.53779	3.48946	3.45803	3.40124	1.93895	1.92683	1.89774	1.87129	1.80941	1.79642	1.72285	3.55965	3.54235	3.50778	3.47746	3.43884	3.3962	1.88922	1.87113	1.84764	1.81985	1.79013	1.74635	1.73357	3.70615	3.67366	3.65403	3.62303	3.58572	3.54584	1.7311	1.69298	1.67251	1.63153	1.59254	1.5533	1.52638	3.60719	3.56706	3.5517	3.50138	3.46289	3.41332	1.86137	1.84175	1.82222	1.79154	1.76095	1.71364	1.68747	3.76625	3.74145	3.72271	3.69076	3.66584	3.62231	3.59652	1.67747	1.64133	1.62569	1.5833	1.55568	1.51106	1.48335	1.78122	1.72582	1.72489	1.63385	1.60714	1.54911	33	40.3447	26.8409	20.5869	13.8408	9.54202	7.01478	4.52089	3.26705	35.8961	23.1861	15.6397	10.0866	6.62184	4.33251	2.75868	1.81632	75.962	138.901	132.039	133.932	86.0121	1083.92	12.0415	222.221	823.91	1224.78	1647.82	29.9604	709.783	38.7986	3367	38	36	14.2553	0.443008	0.443008	12.587	0.963832	12.587	115.978	12.587	-0.225504	21.713	5.58695	60.2264	5.57688	59.0777	26.5666	36.75	30.25	-23.75	87.2549	1.58645	114.162	26.9072	22.1348	26.8408	182.885	339.541	508.655	609.935	679.842	741.192	5.8425	4.73146	195.543	130.008	103.761	55	43.5754	43.4055	55	5.31	7.0511	0	27.537	59	58	59	62	60	649	4.09434	4.26268	4.26268	4.33073	4.43082	4.43082	4.56435	4.54329	4.48864	4.49981	6.75809	45	49	22	43	0.612245	0.46875	0.320988	0.26	0.198347	823.91	1224.78	1647.82	29.9604	709.783	38.7986	877.476	6.78136	5.42495	6.1334	6.88038	7.60539	8.36194	9.09885	9.86376	10.6106	11.3831	184.362	4.69135	5.84354	7.1301	8.48653	9.88984	10.1785	799.609	107.909	1.96198	21500	58	17.123	226
170712	13.255	1.3822	281.464	822.602	281.458	822.59	PE 22:0_20:4%[M-H]-	PE 22:0_20:4	[M-H]-	C47H86NO8P	PE	QOMNJAFKOIAYPY-KPLLPBKXNA-N	CCCCCCCCCCCCCCCCCCCCCC(=O)OCC(COP(O)(=O)OCCN)OC(=O)CCCCCC\C=C/C\C=C/C\C=C/C\C=C/CC	Chain resolved		18.74	LI_1_timsON_neg_1-44_1_5477	155.771:12 253.629:39 253.642:48 279.22101:101 281.24399:128 302.97198:50 303.10101:90 303.22:362 303.22299:518 303.22601:843 303.228:1478 303.23401:211 303.651:31 303.73901:26 303.853:62 303.86401:42 304.23199:230 304.323:69 339.108:31 339.31:111 339.31601:158 339.31799:156 339.32101:283 339.32401:164 339.78299:29 339.798:60 339.87701:48 340.017:73 340.11301:86 340.32401:194 340.327:168 341.54199:42 363.30499:236 462.216:144 497.284:68 500.26999:62 536.35999:84 822.57202:246 822.57599:158 822.58099:115 822.58502:626 822.59003:492 822.59497:440 822.599:185 822.604:113	ID_3366	823.609	-1.00728	202.085	151.21	143	57	86	47	10071.1	10940.4	12682.8	12418.3	12943.3	13670.8	13225.7	13750.2	13424.2	25149.7	32170.6	42974.5	46306.2	46548.8	46831.9	46529.1	46647.8	47002.5	1055.53	1066.84	1989.81	2682.81	2651.52	2674.21	2694.32	2626.25	2685.56	188.848	238.545	342.852	390.18	385.185	385.497	381.917	382.265	384.998	23667.1	20703.4	41458.8	60419.6	58938.9	59121.1	59853.7	58263.4	59243.8	457.931	324.235	684.052	722.102	746.991	877.385	809.919	847.907	878.432	5320.98	7148.54	37.7764	179.924	1.24628	1.12476	1623.08	812.478	1219.11	1625.63	28.5198	709.783	41.3883	1622.93	812.393	1219.08	1625.48	28.5172	709.783	41.3751	1829.46	913.053	1367.89	1826.22	32.039	709.783	39.3399	1644.57	823.301	1229.99	1646.53	28.8865	709.783	41.1277	1998.48	994.923	1502.94	1990.27	34.917	709.783	38.5936	1666.31	833.925	1246.08	1667.8	29.2596	709.783	40.2634	1759.83	879.629	1310.31	1760.62	30.888	709.783	39.3959	56	142	135	135	49	111.374	3.61548	3.56496	3.54481	3.51875	3.48167	3.41456	1.93282	1.92682	1.8921	1.87129	1.81826	1.79683	1.7332	3.57324	3.5521	3.52665	3.48105	3.47045	3.39934	1.88638	1.87105	1.84791	1.82013	1.79232	1.75612	1.73436	3.7069	3.67493	3.66808	3.62516	3.60814	3.55279	1.73111	1.69353	1.6894	1.63291	1.61433	1.56251	1.53083	3.6072	3.58397	3.56668	3.50763	3.49642	3.41941	1.86065	1.84187	1.82388	1.79387	1.76457	1.72266	1.69195	3.76715	3.74418	3.72699	3.70057	3.66722	3.64113	3.59877	1.67751	1.64767	1.63879	1.59239	1.56898	1.53114	1.48361	1.78809	1.74652	1.68181	1.65536	1.60715	1.57227	31	41.759	27.8409	21.294	14.3408	9.89558	7.26478	4.69766	3.39205	36.7912	23.4858	15.6128	9.97562	6.52372	4.25802	2.70306	1.77572	77.962	140.901	134.039	135.932	88.0121	1097.4	12.2261	230.727	889.773	1322.28	1779.55	31.2201	709.783	40.1076	3635	34	34	13.3183	0.442499	0.442499	12.6034	0.968123	12.6034	120.978	12.6034	-0.225239	22.3957	5.60336	61.1993	5.59328	60.0395	27.5666	39.75	31.25	-22.75	88.0471	1.54469	119.065	31.0175	22.049	27.8408	186.137	375.148	555.518	656.288	720.41	769.19	5.85821	4.53646	202.724	124.774	98.63	57	45.5254	45.36	57	5.53	7.2469	0	28.415	61	60	61	64	62	671	4.15888	4.34381	4.36945	4.46591	4.58497	4.61512	4.77912	4.81218	4.83628	4.89035	6.9613	45	49	23	45	0.612245	0.46875	0.320988	0.26	0.198347	889.773	1322.28	1779.55	31.2201	709.783	40.1076	906.795	6.83289	5.45959	6.16752	6.91274	7.63675	8.3914	9.12707	9.89005	10.6355	11.4062	188.627	4.72739	5.87774	7.16162	8.51499	9.91507	10.2049	823.609	111.909	1.96332	24054	60	17.607	234
178095	13.32	1.4538	295.848	856.68	295.844	856.675	PE 22:0_22:1%[M-H]-	PE 22:0_22:1	[M-H]-	C49H96NO8P	PE	GOJWYKURRHSWDJ-ZZEZOPTANA-N	CCCCCCCCCCCCCCCCCCCCCC(=O)OCC(COP(O)(=O)OCCN)OC(=O)CCCCCCCCCCC\C=C/CCCCCCCC	Chain resolved		78.59	Brain_2_timsON_neg_1-15_1_5448	108.439:9 179.05499:136 180.06:129 309.27301:87 311.992:10 312.01501:10 312.29199:120 337.29401:183 339.31799:73 353.336:104 353.33899:63 369.314:9 410.38599:115 485.27802:47 485.72501:19 486.28799:330 486.29099:72 486.298:101 486.82599:24 487.28799:174 487.29199:195 487.29501:74 488.29401:99 522.58899:51 548.25201:109 617.36902:93 634.59198:67 634.59601:181 634.604:226 634.60797:72 635.26703:64 635.599:220 635.60699:87 636.31897:51 756.56201:49 756.57098:132 756.57898:87 778.65198:61 784.60602:142 792.091:22 795.61603:51 796.203:25 796.33197:39 796.61902:93 796.62799:90 796.646:439 796.65002:1257 796.65503:6368 796.659:1208 796.66803:169 796.76202:84 796.90503:19 796.94098:78 796.98999:19 796.99902:87 797.04401:72 797.14697:23 797.21002:83 797.35303:19 797.37097:47 797.39301:24 797.46503:23 797.49597:36 797.505:52 797.58099:40 797.61298:24 797.64001:137 797.64398:322 797.64899:391 797.65302:1119 797.65698:807 797.66199:1610 797.66602:253 797.67102:96 797.68402:19 797.69299:10 797.70697:65 797.74298:20 797.823:24 797.83698:26 797.87701:43 797.953:44 797.99298:24 797.99799:33 798.00201:38 798.00702:9 798.09601:71 798.11401:11 798.164:73 798.177:29 798.19501:43 798.24402:32 798.32001:58 798.40601:59 798.625:10 798.63:43 798.63397:161 798.64801:215 798.65198:276 798.65698:274 798.66101:133 798.66602:379 798.66998:77 798.67401:32 798.68298:58 798.74597:24 798.867:20 798.90802:36 798.979:9 798.98798:43 799.02899:21 799.03802:10 799.10498:40 799.10901:22 799.11798:11 799.15002:44 799.36499:20 799.36902:27 799.48102:25 799.53998:19 799.59802:28 799.66101:90 799.66998:68 799.69702:39 799.70099:41 799.80402:9 799.854:37 799.91199:35 800.01099:48 800.10498:35 800.64301:11 800.71899:31 800.72803:31 801.46002:37 802.31799:9 803.35101:103 803.59399:21 809.66101:85 810.17499:23 811.66998:97 811.70099:76 812.63702:90 812.651:197 812.65503:53 812.65997:98 812.92603:31 814.66803:104 822.57599:94 834.77399:12 856.66998:59	ID_3367	857.687	-1.00728	190.101	161.398	155	59	96	49	10369.8	11350	13221.6	12978.4	13492.4	14202.7	13757.5	14272	13929.9	26307.6	34165	46364.9	50349.4	50508.4	50521.3	50218.5	50284.6	50400.3	1137.8	1153.09	2200.99	3035.08	3003.39	2985.37	3005.48	2943.73	2969.05	198.871	255.259	374.257	430.923	425.258	422.234	418.654	418.777	418.618	25769.8	22488.2	46254.1	69098.2	67649.3	66753.9	67486.4	66112.9	66200.5	461.931	330.985	707.552	766.602	796.741	918.635	850.419	893.324	914.265	5617.26	7633.17	39.8697	190.745	1.20165	1.12296	1800.52	901.198	1347.26	1803.07	30.5606	709.783	43.9722	1800.37	901.117	1347.23	1802.94	30.5582	709.783	43.972	2011.52	1004.09	1501.43	2008.28	34.0387	709.783	43.9101	1821.81	911.924	1358.1	1823.78	30.9115	709.783	43.9632	2185.94	1088.65	1642.02	2177.71	36.9103	709.783	44.1308	1844.12	922.828	1374.84	1845.6	31.2814	709.783	43.9298	1862.08	930.924	1371.63	1863.44	31.5838	709.783	44.612	58	154	150	150	54	122.306	3.58126	3.56264	3.5403	3.49804	3.47588	3.42577	1.95412	1.92687	1.92422	1.87143	1.86376	1.79765	1.78766	3.56476	3.54782	3.51856	3.4813	3.47356	3.40825	1.89961	1.87258	1.86775	1.82705	1.81084	1.77804	1.73587	3.70649	3.67508	3.66837	3.62606	3.61487	3.56397	1.7311	1.69477	1.69168	1.6364	1.62754	1.57412	1.54009	3.60719	3.57099	3.56596	3.50717	3.49844	3.4318	1.8657	1.84743	1.83279	1.80583	1.77746	1.74462	1.7018	3.76677	3.74591	3.72963	3.70573	3.66991	3.65847	3.60382	1.67748	1.64563	1.6379	1.59287	1.57328	1.54276	1.48535	1.77824	1.76673	1.71008	1.68993	1.61882	1.58581	39	43.1732	28.8409	22.0011	14.8408	10.2491	7.51478	4.87444	3.51705	38.984	25.5363	17.4075	11.3978	7.58826	5.05315	3.27716	2.176	82.6711	152.34	144.667	146.732	94.0049	1192.32	13.8997	241.053	959.12	1427.46	1918.24	32.5126	709.783	44.5083	3915	45	42	15.7709	0.435048	0.435048	12.6452	0.95973	12.6452	120.978	12.6452	-0.239162	24.8453	5.64524	60.2973	5.63517	59.1592	28.5666	37.75	32.25	-26.75	98.5209	1.66985	123.972	25.4509	24.6777	28.8408	196.522	333.861	494.226	598.97	676.855	743.07	6.00824	5.12218	210.668	153.759	130.541	59	47.4785	47.3174	59	5.75	7.6577	0	29.593	63	62	63	66	64	693	4.14313	4.29046	4.27667	4.31749	4.39445	4.36945	4.49981	4.46591	4.39445	4.38203	6.72263	50	54	24	47	0.612245	0.46875	0.320988	0.26	0.198347	959.12	1427.46	1918.24	32.5126	709.783	44.5083	949.296	6.88264	5.49306	6.20051	6.94409	7.66716	8.42002	9.15451	9.91566	10.6599	11.4287	192.884	4.76217	5.9108	7.19218	8.54267	9.93967	10.2305	857.687	115.909	1.96456	26836	62	19.726	242
176209	13.173	1.4031	285.575	846.602	285.58	846.591	PE 22:0_22:6%[M-H]-	PE 22:0_22:6	[M-H]-	C49H86NO8P	PE	GVEPBCYVPDPMLO-HSGDLOGBNA-N	CCCCCCCCCCCCCCCCCCCCCC(=O)OCC(COP(O)(=O)OCCN)OC(=O)CC\C=C/C\C=C/C\C=C/C\C=C/C\C=C/C\C=C/CC	Chain resolved		8.04	LI_1_timsON_neg_1-44_1_5477	327.224:171 327.22699:468 339.31799:307 339.32101:165 764.19202:25 846.586:67 846.59497:76	ID_3368	847.609	-1.00728	220.807	154.73	145	59	86	49	10359.6	11228.9	12969.3	12700.7	13225.7	13937.1	13492	14023.6	13657.3	25996.7	33017.6	43759.3	46966.7	47209.3	47567.4	47264.7	47286.8	47543	1070.61	1081.92	1991.45	2657.58	2626.29	2664.03	2684.14	2614.06	2649.72	194.425	244.123	347.54	393.091	388.095	390.23	386.649	385.395	388.216	23920.7	20957	41342.5	59563.6	58083	58787.6	59520.2	57809.1	58355	469.431	337.235	699.052	733.686	759.407	885.635	815.836	865.907	878.255	5397.96	7321.34	38.5897	184.697	1.25321	1.09851	1710.49	856.184	1283.73	1713.05	29.0347	709.783	47.5304	1710.34	856.102	1283.7	1712.91	29.0323	709.783	47.3017	1922.25	959.449	1437.96	1919.01	32.5256	709.783	41.2786	1732.01	867.023	1294.62	1733.98	29.3895	709.783	44.5606	2096.92	1044.14	1578.66	2088.68	35.4014	709.783	41.318	1754.38	877.958	1311.35	1755.86	29.7604	709.783	42.6379	1859.52	929.378	1386.66	1860.03	31.5259	709.783	40.4072	58	144	135	135	49	111.374	3.61961	3.5803	3.5538	3.5298	3.48851	3.44877	1.92686	1.92426	1.88762	1.87129	1.8273	1.79694	1.74795	3.58803	3.55456	3.53483	3.503	3.47699	3.41627	1.8814	1.87115	1.84813	1.82083	1.79735	1.76353	1.73467	3.70742	3.68712	3.67263	3.62967	3.61906	3.56313	1.73112	1.70747	1.69272	1.63852	1.62843	1.57115	1.5365	3.61608	3.60715	3.56681	3.53594	3.50089	3.43741	1.8581	1.8429	1.82558	1.79636	1.76931	1.73102	1.69525	3.76735	3.74803	3.73154	3.70679	3.66911	3.65564	3.60118	1.6776	1.66898	1.64009	1.60236	1.57782	1.54483	1.48474	1.76547	1.72767	1.6923	1.67419	1.63139	1.59074	29	43.1732	28.8409	22.0011	14.8408	10.2491	7.51478	4.87444	3.51705	37.6864	23.7854	15.6128	9.86672	6.38186	4.1265	2.59862	1.6934	79.962	142.901	136.039	137.932	90.0121	1110.89	12.4106	239.233	959.12	1427.46	1918.24	32.5126	709.783	44.5083	3915	30	32	12.0027	0.445969	0.445969	12.5841	0.983126	12.5841	125.978	12.5841	-0.208595	23.2856	5.58411	61.2083	5.57403	60.0416	28.5666	42.75	32.25	-21.75	88.3766	1.49791	123.972	35.5952	21.9632	28.8408	189.307	401.341	584.091	667.952	710.681	750.641	5.87434	4.41204	209.795	123.975	99.3178	59	47.4785	47.3174	59	5.75	7.4427	0	29.293	63	62	63	66	64	693	4.21951	4.41884	4.46591	4.59512	4.75359	4.81218	5.01064	5.11799	5.17615	5.33754	7.19143	45	49	24	47	0.612245	0.46875	0.320988	0.26	0.198347	959.12	1427.46	1918.24	32.5126	709.783	44.5083	936.114	6.88264	5.49306	6.20051	6.94409	7.66716	8.42002	9.15451	9.91566	10.6599	11.4287	192.884	4.76217	5.9108	7.19218	8.54267	9.93967	10.2305	847.609	115.909	1.96456	26836	62	18.091	242
163754	12.088	1.3547	276	796.586	276.006	796.574	PE 22:1_18:2%[M-H]-	PE 22:1_18:2	[M-H]-	C45H84NO8P	PE	RPQADOSGSRBJOV-YZCPFKTINA-N	CCCCCCCC\C=C/CCCCCCCCCCCC(=O)OCC(COP(O)(=O)OCCN)OC(=O)CCCCCCC\C=C/C\C=C/CCCCC	Chain resolved		28.03	LI_3_timsON_neg_1-46_1_5479	46.401:9 272.56799:9 279.224:66 279.229:102 279.802:26 303.22299:158 303.228:411 303.23401:156 307.26501:147 312.28601:79 312.673:36 312.99301:26 331.258:294 335.28799:115 337.29999:281 337.306:68 337.737:20 338.29999:36 338.90701:46 339.33301:42 340.65201:20 365.633:9 456.509:9 482.271:66 508.32901:66 516.33301:89 539.13702:110 574.612:31 789.98602:9 794.54797:58 794.552:44 794.55701:107 794.56598:152 795.53101:135 795.54901:102 795.58099:115 796.53802:70 796.578:133 796.81097:22 796.92798:9	ID_3369	797.593	-1.00728	192.479	146.357	139	55	84	45	9780.55	10627.6	12345.9	12080.3	12593.2	13304.5	12858.4	13382.9	13054.9	24240.5	31094.1	41668.5	44969.1	45097	45141	44807.2	44925.8	45218.4	1027.01	1037.52	1946.26	2632.54	2594.13	2582.83	2596.22	2528.15	2574.03	182.381	230.74	332.82	379.704	373.594	371.015	366.99	367.338	369.182	23043.6	20143.6	40592.7	59368.6	57734.8	57024.2	57571.9	55981.6	56592.1	447.931	312.485	666.802	705.102	732.991	856.885	787.919	828.324	852.099	5197.62	6909.22	36.6886	173.842	1.24854	1.17044	1504.17	753.025	1129.64	1506.71	27.3948	709.783	37.7779	1504.01	752.936	1129.6	1506.56	27.392	709.783	37.7801	1705.05	850.847	1272.78	1701.82	30.9421	709.783	37.1202	1525.71	763.872	1140.57	1527.67	27.7758	709.783	37.8708	1868.12	929.743	1401.89	1859.93	33.8169	709.783	36.627	1546.81	774.172	1155.98	1548.29	28.1507	709.783	38.6637	1607.07	803.301	1190.66	1608.01	29.2366	709.783	37.4242	54	138	132	132	48	109.187	3.59734	3.58056	3.54525	3.48802	3.45861	3.41284	1.93894	1.92421	1.89773	1.86372	1.80915	1.78754	1.72095	3.56316	3.54355	3.50744	3.48054	3.4389	3.4052	1.88913	1.86877	1.84753	1.8167	1.78775	1.74482	1.72826	3.71164	3.6751	3.65403	3.62209	3.58621	3.54843	1.73643	1.6933	1.67247	1.63142	1.5928	1.55372	1.52559	3.62392	3.57007	3.55168	3.5039	3.46361	3.42036	1.86029	1.84021	1.82158	1.79015	1.75847	1.71071	1.68481	3.76809	3.74203	3.72229	3.69034	3.66511	3.62231	3.59586	1.68704	1.64321	1.6256	1.5833	1.55717	1.51165	1.48591	1.79371	1.73861	1.71723	1.62145	1.61228	1.56092	31	40.3447	26.8409	20.5869	13.8408	9.54202	7.01478	4.52089	3.26705	35.6365	22.8359	15.2743	9.74484	6.32126	4.0783	2.54946	1.64755	75.4202	137.013	130.314	132.172	85.2135	1067.63	11.7437	221.857	823.91	1224.78	1647.82	29.9604	709.783	38.7986	3367	36	34	14.2411	0.4442	0.4442	12.5843	0.965673	12.5843	116.978	12.5843	-0.223867	21.2596	5.58432	61.6126	5.57424	60.4586	26.5666	37.75	30.25	-22.75	85.1795	1.54872	114.162	28.9825	21.5919	26.8408	181.445	355.045	535.787	650.187	732.075	805.52	5.81358	4.56466	195.408	122.135	90.1229	55	43.5754	43.4055	55	5.31	7.0081	0	27.477	59	58	59	62	60	649	4.11087	4.29046	4.30407	4.38203	4.48864	4.49981	4.63473	4.62497	4.58497	4.59512	6.81892	44	48	22	43	0.612245	0.46875	0.320988	0.26	0.198347	823.91	1224.78	1647.82	29.9604	709.783	38.7986	874.839	6.78136	5.42495	6.1334	6.88038	7.60539	8.36194	9.09885	9.86376	10.6106	11.3831	184.362	4.69135	5.84354	7.1301	8.48653	9.88984	10.1785	797.593	107.909	1.96198	21500	58	16.607	226
170261	12.03	1.3742	279.837	820.586	279.84	820.572	PE 22:1_20:4%[M-H]-	PE 22:1_20:4	[M-H]-	C47H84NO8P	PE	ZMGLCPZNKRMLRI-ZTZRWYCRNA-N	CCCCCCCC\C=C/CCCCCCCCCCCC(=O)OCC(COP(O)(=O)OCCN)OC(=O)CCCCCC\C=C/C\C=C/C\C=C/C\C=C/CC	Chain resolved		21.38	Lung_2_timsON_neg_1-6_1_5439	95.602:9 303.22601:112 303.228:626 304.146:22 304.23199:77 305.59698:37 329.24301:216 337.297:157 338.306:68 377.47101:10 516.34003:73 517.34302:25 534.34601:126 534.35699:84 820.57202:426 820.57599:257 820.58099:37 820.58502:32	ID_3370	821.593	-1.00728	209.661	149.877	141	57	84	47	10069.1	10916.1	12632.4	12362.8	12886.8	13614.2	13169.1	13693.6	13367.7	25087.5	31941.1	42453.4	45629.6	45841.2	46124.3	45821.5	45940.2	46294.9	1042.1	1052.6	1947.9	2607.31	2569.3	2591.99	2612.1	2544.03	2603.35	187.958	236.318	337.508	382.614	377.173	377.486	373.906	374.253	376.987	23297.2	20397.2	40476.4	58512.6	56847	57029.3	57761.9	56171.6	57152	459.431	325.485	682.052	716.102	739.991	870.385	802.919	840.907	871.682	5275.11	7083.92	37.512	178.682	1.26808	1.14473	1605.23	803.555	1206.19	1607.78	28.2067	709.783	40.4804	1605.08	803.469	1206.16	1607.63	28.2041	709.783	40.4762	1811.89	904.268	1355.51	1808.65	31.7308	709.783	39.1487	1626.78	814.407	1217.12	1628.74	28.5744	709.783	40.4299	1981.06	986.21	1490.92	1972.84	34.6113	709.783	38.7095	1648.55	825.044	1233.27	1650.03	28.9479	709.783	40.1856	1755.1	877.224	1306.11	1755.75	30.8027	709.783	39.502	56	140	132	132	48	109.187	3.61558	3.58148	3.5538	3.51998	3.48009	3.42236	1.93281	1.9242	1.89209	1.86371	1.81817	1.7878	1.73254	3.57424	3.556	3.52636	3.48333	3.47116	3.40737	1.88628	1.86871	1.84781	1.81707	1.79006	1.75499	1.72845	3.7136	3.67636	3.66816	3.6243	3.60822	3.55535	1.73649	1.69386	1.68937	1.63271	1.61453	1.56308	1.5301	3.62393	3.58403	3.56964	3.50826	3.4986	3.42568	1.85962	1.8404	1.82323	1.79264	1.76216	1.72049	1.68816	3.76956	3.74476	3.72676	3.70012	3.66638	3.64113	3.59823	1.68706	1.64827	1.64008	1.59199	1.57026	1.5321	1.48631	1.79963	1.7381	1.6949	1.63507	1.61926	1.58326	29	41.759	27.8409	21.294	14.3408	9.89558	7.26478	4.69766	3.39205	36.5317	23.1356	15.2474	9.63387	6.22314	4.00381	2.49384	1.60695	77.4202	139.013	132.314	134.172	87.2135	1081.12	11.9282	230.363	889.773	1322.28	1779.55	31.2201	709.783	40.1076	3635	32	32	13.2998	0.443691	0.443691	12.6007	0.969964	12.6007	121.978	12.6007	-0.223602	21.9435	5.60073	62.5728	5.59065	61.4078	27.5666	40.75	31.25	-21.75	85.9667	1.50819	119.065	33.0979	21.5061	27.8408	184.656	385.876	579.752	699.681	778.241	840.986	5.82993	4.40284	202.526	119.019	84.5823	57	45.5254	45.36	57	5.53	7.2039	0	28.355	61	60	61	64	62	671	4.17439	4.36945	4.40672	4.51086	4.63473	4.67283	4.83628	4.8752	4.90527	4.95583	7.01121	44	48	23	45	0.612245	0.46875	0.320988	0.26	0.198347	889.773	1322.28	1779.55	31.2201	709.783	40.1076	904.158	6.83289	5.45959	6.16752	6.91274	7.63675	8.3914	9.12707	9.89005	10.6355	11.4062	188.627	4.72739	5.87774	7.16162	8.51499	9.91507	10.2049	821.593	111.909	1.96332	24054	60	17.091	234
175728	11.812	1.3936	283.651	844.586	283.657	844.571	PE 22:1_22:6%[M-H]-	PE 22:1_22:6	[M-H]-	C49H84NO8P	PE	NBLIHSDNMICNGL-RANLQSPPNA-N	CCCCCCCC\C=C/CCCCCCCCCCCC(=O)OCC(COP(O)(=O)OCCN)OC(=O)CC\C=C/C\C=C/C\C=C/C\C=C/C\C=C/C\C=C/CC	Chain resolved		60.96	Eye_1_timsON_neg_1-26_1_5459	140.685:9 182.769:9 229.183:113 250.17799:19 250.34599:29 254.13699:9 283.237:9 284.20099:10 310.21899:157 327.138:129 327.16599:45 327.16901:114 327.21201:111 327.22101:123 327.224:98 327.22699:3656 327.23199:368 327.258:164 327.336:10 327.384:65 327.62299:25 327.72601:60 327.91:35 327.944:35 328.07901:88 328.22601:394 328.228:228 328.23099:95 328.23401:129 328.453:49 328.504:68 328.92099:40 337.30301:366 337.306:1089 337.664:61 337.88:9 338.30899:216 338.466:51 338.56799:35 338.621:49 339.65701:9 340.40302:42 506.254:129 507.26401:107 507.625:32 508.672:54 516.34399:116 517.37097:50 524.48401:47 525.27197:9 533.58801:45 534.34601:262 534.34998:367 534.35303:68 534.37903:150 535.34698:140 535.37701:20 536.13599:9 707.40503:101 816.05402:9 825.61298:30 844.52002:64 844.552:106 844.56201:254 844.56598:211 844.57098:423 844.57501:2039 844.58502:76 844.60797:223 844.70898:139 845.00403:51 845.06897:56	ID_3371	845.593	-1.00728	228.382	153.397	143	59	84	49	10357.6	11204.7	12918.9	12645.2	13169.2	13880.6	13435.5	13967	13600.8	25934.6	32788.1	43238.2	46290.2	46501.7	46859.8	46557.1	46579.2	46835.4	1057.18	1067.68	1949.55	2582.08	2544.07	2581.81	2601.92	2531.84	2567.5	193.536	241.896	342.197	385.524	380.084	382.218	378.638	377.384	380.205	23550.8	20650.8	40360.2	57656.7	55991.1	56695.8	57428.4	55717.3	56263.2	470.931	338.485	697.052	727.686	752.407	878.635	808.836	858.907	871.505	5350.42	7253.74	38.3123	183.386	1.27608	1.119	1692.39	847.137	1270.82	1694.95	28.728	709.783	42.5198	1692.25	847.054	1270.79	1694.81	28.7256	709.783	42.5161	1904.43	950.537	1425.52	1901.19	32.2235	709.783	41.5462	1713.97	858.005	1281.76	1715.94	29.0837	709.783	42.4625	2079.23	1035.3	1566.53	2071	35.1017	709.783	41.6876	1736.37	868.952	1298.55	1737.85	29.4551	709.783	42.1339	1850.9	925.023	1378.78	1851.28	31.3777	709.783	41.4822	58	142	132	132	48	109.187	3.61968	3.58551	3.57214	3.53295	3.48703	3.4503	1.92445	1.92404	1.88761	1.86372	1.82723	1.7879	1.7477	3.6044	3.55883	3.53496	3.50275	3.48004	3.41745	1.88132	1.86882	1.84802	1.81809	1.79509	1.76228	1.72856	3.714	3.68769	3.67375	3.62932	3.61852	3.56489	1.73649	1.7075	1.693	1.63835	1.62852	1.57168	1.53611	3.62394	3.61604	3.56981	3.5359	3.50354	3.43956	1.85731	1.84155	1.82484	1.79536	1.767	1.72907	1.69094	3.7698	3.7485	3.73158	3.70628	3.66827	3.65559	3.60081	1.68708	1.66915	1.64191	1.6021	1.57837	1.54624	1.48745	1.75649	1.73979	1.70417	1.65401	1.64239	1.6008	27	43.1732	28.8409	22.0011	14.8408	10.2491	7.51478	4.87444	3.51705	37.4269	23.4352	15.2474	9.52497	6.08128	3.87229	2.38941	1.52463	79.4202	141.013	134.314	136.172	89.2135	1094.6	12.1128	238.869	959.12	1427.46	1918.24	32.5126	709.783	44.5083	3915	28	30	11.9773	0.447161	0.447161	12.5815	0.984968	12.5815	126.978	12.5815	-0.206958	22.8357	5.58147	62.568	5.5714	61.3962	28.5666	43.75	32.25	-20.75	86.2948	1.46262	123.972	37.677	21.4203	28.8408	187.786	408.35	608.456	726.28	786.445	827.906	5.84668	4.30428	209.53	120.23	84.4739	59	47.4785	47.3174	59	5.75	7.3997	0	29.233	63	62	63	66	64	693	4.23411	4.44265	4.49981	4.63473	4.79579	4.85981	5.05625	5.16479	5.22575	5.3799	7.23129	44	48	24	47	0.612245	0.46875	0.320988	0.26	0.198347	959.12	1427.46	1918.24	32.5126	709.783	44.5083	933.477	6.88264	5.49306	6.20051	6.94409	7.66716	8.42002	9.15451	9.91566	10.6599	11.4287	192.884	4.76217	5.9108	7.19218	8.54267	9.93967	10.2305	845.593	115.909	1.96456	26836	62	17.575	242
176217	12.035	1.4351	292.1	846.602	292.093	846.609	PE 22:3_22:3%[M-H]-	PE 22:3_22:3	[M-H]-	C49H86NO8P	PE	XIQRWMVUIKBIIJ-HUYIQXHZNA-N	CCCCC\C=C/C\C=C/C\C=C/CCCCCCCCC(=O)OCC(COP(O)(=O)OCCN)OC(=O)CCCCCCCC\C=C/C\C=C/C\C=C/CCCCC	Chain resolved		7.68	Brain_3_timsON_neg_1-16_1_5449	236.319:33 239.37399:9 255.22501:518 255.228:657 255.405:39 256.229:100 256.23199:512 256.23401:92 256.686:9 256.71201:24 256.75:41 256.96799:67 257.22:121 257.233:150 281.23901:173 281.24399:261 282.24799:91 282.25:120 284.172:19 284.263:113 309.26401:89 309.267:106 309.26999:238 309.27301:270 309.27499:175 309.28699:80 309.543:58 309.591:42 310.272:99 310.27499:415 310.27701:125 310.28299:325 310.34201:42 310.448:86 310.51999:82 310.55701:54 310.755:28 310.83099:42 310.90601:62 311.27499:154 311.27802:152 311.37601:21 311.44299:63 311.505:36 311.905:42 313.504:53 314.95099:22 315.14001:88 323.211:123 333.25201:132 337.30301:273 337.504:44 340.32401:9 351.237:84 359.28699:78 420.841:9 466.31201:66 476.31699:125 492.32101:103 493.04599:21 493.32401:23 538.23499:126 542.10101:55 545.35901:65 545.36298:112 546.35602:34 546.367:195 546.37097:163 546.37402:111 546.771:37 546.91901:111 548.37:114 550.47101:74 609.005:29 618.78802:47 622.56897:158 757.15997:39 759.82397:24 771.55298:65 772.56598:116 772.57098:107 773.58899:47 774.25098:46 774.591:65 778.56403:46 778.604:141 779.57703:115 784.58398:80 784.59302:103 784.61499:94 784.64203:102 784.646:69 786.58899:71 786.60199:78 787.10498:38 787.59003:85 787.60303:97 787.64301:71 787.78601:37 788.59998:108 788.60901:92 789.67798:38 798.63:176 798.63898:60 799.63397:483 812.84497:13 846.604:98	ID_3372	847.609	-1.00728	223.473	154.73	145	59	86	49	10359.6	11228.9	12969.3	12700.7	13213.6	13928	13478.8	14013.4	13701.6	25996.7	33017.6	43759.3	46966.7	47094.6	47231.8	46804.8	46976	47507.7	1070.61	1081.92	1991.45	2657.58	2619.17	2628.03	2621.26	2546.87	2626.74	194.425	244.123	347.54	393.091	386.981	385.735	380.377	380.949	385.685	23920.7	20957	41342.5	59563.6	57929.8	57774	57767	55959.9	57463.3	469.431	337.235	698.552	734.602	758.741	888.635	817.419	852.824	882.515	5397.96	7321.34	38.5897	184.697	1.27251	1.17716	1713.72	857.799	1288.11	1716.28	29.0894	709.783	44.3041	1713.57	857.716	1288.08	1716.14	29.087	709.783	44.3041	1925.88	961.261	1443.47	1922.64	32.5871	709.783	44.3392	1735.28	868.657	1299.09	1737.25	29.4448	709.783	44.2933	2100.84	1046.1	1584.9	2092.6	35.4678	709.783	44.6025	1757.69	879.614	1315.96	1759.18	29.8166	709.783	44.2792	1865.28	932.257	1386.44	1865.79	31.6235	709.783	43.6286	58	144	135	135	49	111.374	3.61651	3.6112	3.55549	3.52168	3.5006	3.42933	1.94185	1.91333	1.91277	1.85136	1.84891	1.77664	1.76857	3.57318	3.56225	3.53196	3.49688	3.48021	3.40589	1.89083	1.86383	1.85908	1.81802	1.79741	1.77059	1.71894	3.72318	3.68001	3.67159	3.62975	3.61895	3.55973	1.74583	1.69752	1.69451	1.63774	1.62779	1.56979	1.53299	3.65099	3.58181	3.57914	3.5203	3.51081	3.42819	1.85936	1.84106	1.82653	1.79888	1.76726	1.73559	1.68778	3.7738	3.74772	3.73021	3.70577	3.66776	3.65647	3.59804	1.70363	1.65125	1.64485	1.59954	1.57898	1.54126	1.48191	1.77246	1.77241	1.69559	1.69202	1.61647	1.60388	29	43.1732	28.8409	22.0011	14.8408	10.2491	7.51478	4.87444	3.51705	37.6864	23.7854	15.6278	9.81134	6.25043	3.94099	2.41463	1.54063	79.962	142.901	136.039	137.932	90.0121	1110.89	12.4106	239.233	959.12	1427.46	1918.24	32.5126	709.783	44.5083	3915	31	32	13.3056	0.441613	0.441613	12.6261	0.970324	12.6261	125.978	12.6261	-0.228508	22.8679	5.62607	64.41	5.61599	63.243	28.5666	42.75	32.25	-21.75	88.323	1.497	123.972	35.6489	21.9632	28.8408	189.307	403.092	601.182	710.119	765.868	805.577	5.87434	4.39996	209.795	122.351	84.8174	59	47.4785	47.3174	59	5.75	7.4427	0	29.293	63	62	63	66	64	693	4.21951	4.41884	4.46591	4.59512	4.7362	4.79579	4.96284	5.01728	5.04986	5.09375	7.11883	45	49	24	47	0.612245	0.46875	0.320988	0.26	0.198347	959.12	1427.46	1918.24	32.5126	709.783	44.5083	936.114	6.88264	5.49306	6.20051	6.94409	7.66716	8.42002	9.15451	9.91566	10.6599	11.4287	192.884	4.76217	5.9108	7.19218	8.54267	9.93967	10.2305	847.609	115.909	1.96456	26836	62	17.902	242
174759	10.294	1.3743	279.751	840.555	279.75	840.557	PE 22:3_22:6%[M-H]-	PE 22:3_22:6	[M-H]-	C49H80NO8P	PE	DUSJRMVOELGZGY-VKEQCKTBNA-N	CCCCC\C=C/C\C=C/C\C=C/CCCCCCCCC(=O)OCC(COP(O)(=O)OCCN)OC(=O)CC\C=C/C\C=C/C\C=C/C\C=C/C\C=C/C\C=C/CC	Chain resolved		6.98	Plasma_1_timsON_neg_1-32_1_5465	218.399:22 232.00999:22 283.237:67 284.38599:86 284.45001:22 327.224:773 327.22699:266 327.229:264 329.70999:22 331.30701:22 332.173:161 333.27499:240 333.27802:197 444.54001:22 530.32098:214 756.492:146 840.54797:216 840.552:242 840.55701:46	ID_3373	841.562	-1.00728	241.281	150.729	139	59	80	49	10353.5	11156.2	12818	12534.1	13058.1	13771.5	13324.4	13866	13514.9	25810.2	32329.2	42196	44937.1	45148.7	45568.9	45204	45278.7	45742.9	1030.3	1039.21	1865.73	2431.08	2393.07	2444.25	2450.92	2374.52	2437.46	191.758	237.442	331.51	370.391	364.951	367.975	363.505	362.475	367.744	22811.2	20038.3	38395.5	53842.9	52177.3	53251.8	53614.5	51686.7	52940.5	473.931	340.985	693.552	714.686	736.907	867.135	795.836	842.157	859.005	5251.24	7112.7	37.7334	180.65	1.31255	1.14231	1657.53	829.703	1245.85	1660.08	28.137	709.783	42.6368	1657.38	829.619	1245.82	1659.94	28.1346	709.783	42.6353	1870.06	933.353	1401.33	1866.82	31.641	709.783	42.6807	1679.22	840.626	1256.87	1681.18	28.4946	709.783	42.6741	2045.11	1018.24	1542.86	2036.87	34.5233	709.783	43.1653	1701.66	851.597	1273.75	1703.14	28.8668	709.783	42.6122	1832.52	915.731	1363.37	1832.64	31.0617	709.783	46.0868	58	138	126	126	46	104.815	3.62149	3.61401	3.57725	3.53774	3.50726	3.45382	1.92428	1.91303	1.8876	1.8501	1.82716	1.77283	1.74654	3.60487	3.56666	3.5396	3.50821	3.48769	3.41655	1.88116	1.86173	1.84737	1.8123	1.79057	1.76105	1.71892	3.7245	3.68832	3.67647	3.63101	3.62148	3.56199	1.74594	1.70753	1.69563	1.63886	1.62873	1.56959	1.53143	3.65103	3.61606	3.58031	3.5363	3.5145	3.43783	1.85562	1.83876	1.82218	1.79235	1.76226	1.72658	1.6835	3.7744	3.74895	3.73205	3.70649	3.66717	3.65529	3.59643	1.70376	1.66922	1.64721	1.60374	1.58261	1.54527	1.48253	1.76329	1.72848	1.725	1.66649	1.64119	1.61544	23	43.1732	28.8409	22.0011	14.8408	10.2491	7.51478	4.87444	3.51705	36.9079	22.7349	14.5403	8.90263	5.56266	3.44331	2.06275	1.29134	78.3365	137.238	130.863	132.652	87.6164	1062.03	11.5172	238.141	959.12	1427.46	1918.24	32.5126	709.783	44.5083	3915	22	26	10.7189	0.449704	0.449704	12.5758	0.98904	12.5758	128.978	12.5758	-0.203379	22.0818	5.57581	63.8628	5.56573	62.6798	28.5666	45.75	32.25	-18.75	82.3114	1.39511	123.972	41.6605	20.3346	28.8408	184.658	411.894	602.754	713.817	768.672	816.274	5.79047	4.15567	208.895	120.328	84.2641	59	47.4785	47.3174	59	5.75	7.3137	0	29.113	63	62	63	66	64	693	4.26268	4.48864	4.56435	4.72739	4.90527	4.99043	5.19296	5.31321	5.38907	5.53733	7.35052	42	46	24	47	0.612245	0.46875	0.320988	0.26	0.198347	959.12	1427.46	1918.24	32.5126	709.783	44.5083	928.204	6.88264	5.49306	6.20051	6.94409	7.66716	8.42002	9.15451	9.91566	10.6599	11.4287	192.884	4.76217	5.9108	7.19218	8.54267	9.93967	10.2305	841.562	115.909	1.96456	26836	62	16.921	242
175227	9.598	1.4184	288.721	842.571	288.716	842.567	PE 22:4_22:4%[M-H]-	PE 22:4_22:4	[M-H]-	C49H82NO8P	PE	CLVVCNBYIMDAQD-CKKCRWTANA-N	CC\C=C/C\C=C/C\C=C/C\C=C/CCCCCCCCC(=O)OCC(COP(O)(=O)OCCN)OC(=O)CCCCCCCC\C=C/C\C=C/C\C=C/C\C=C/CC	Chain resolved		287.44	Testis_3_timsON_neg_1-40_1_5473	144.091:22 206.19099:303 224.064:418 225.067:122 225.315:98 225.58099:56 236.024:462 255.22301:609 255.22501:766 255.228:7235 255.23:2447 255.248:29 255.30901:228 255.311:86 255.42:135 255.567:201 255.58701:51 255.689:181 255.894:59 255.899:223 255.93201:186 255.935:29 256.01099:86 256.04901:139 256.20401:27 256.229:957 256.23199:1057 256.25:88 256.311:159 256.38199:71 256.46799:103 256.53101:22 256.67899:81 256.689:113 256.854:76 257.233:460 257.23499:636 257.564:164 257.905:24 259.233:274 259.23599:360 259.241:387 260.23999:473 262.24701:201 302.21899:286 302.83099:88 302.99399:169 303.05701:61 303.20901:198 303.22299:651 303.22601:18798 303.228:5402 303.23099:2087 303.242:357 303.26199:272 303.427:137 303.44101:343 303.44699:56 303.483:76 303.505:64 303.57599:51 303.60101:24 303.67899:46 303.70401:54 303.70901:49 303.798:22 303.82001:66 303.82199:22 303.88599:166 303.922:117 303.99399:81 304.008:54 304.013:164 304.138:69 304.198:215 304.20099:279 304.229:3572 304.23199:3775 304.23401:369 304.254:27 304.26501:264 304.362:103 304.375:125 304.43399:22 304.44501:44 304.48099:22 304.53:113 304.56601:51 304.58301:49 304.66599:22 304.74899:49 305.08401:127 305.18399:127 305.22501:406 305.23099:149 305.23901:646 305.25601:130 305.314:73 305.358:120 305.45801:59 305.57999:24 305.625:108 305.66101:22 306.20401:98 306.23499:340 306.832:24 307.04001:115 307.237:51 308.07199:24 308.72299:56 331.26099:274 332.44501:139 336.98001:69 406.26501:130 419.24899:228 421.255:254 438.263:242 462.15399:54 462.29099:269 462.29401:159 462.366:22 463.297:553 480.29501:929 480.298:1028 480.302:1184 480.30499:152 480.30899:225 481.30301:183 481.314:171 482.302:382 482.323:144 483.30899:316 483.32001:245 483.41:54 510.28601:761 510.29001:181 511.27899:225 526.64697:100 528.297:276 528.30402:100 529.30298:580 529.32098:284 549.33301:223 592.99597:22 644.29602:22 695.39301:347 695.448:237 695.45203:404 721.46899:448 721.47302:176 722.03101:22 722.466:213 722.474:279 722.479:335 723.47601:157 723.48102:161 726.88397:191 763.487:369 765.32397:113 765.39801:264 765.508:306 765.521:208 765.61798:54 765.815:122 766.26703:110 766.42499:176 766.45203:132 766.461:213 766.49597:333 766.5:220 766.50403:321 766.51801:504 766.52197:10427 766.526:15152 766.53101:13369 766.53497:714 766.53998:191 766.55701:71 766.57001:76 766.64502:51 766.737:49 766.87299:59 766.922:169 766.92603:157 766.966:234 766.96997:166 767.01398:59 767.02698:117 767.03601:252 767.04498:59 767.13202:103 767.13702:22 767.216:117 767.21997:44 767.22498:24 767.24701:198 767.26398:76 767.27301:81 767.36102:56 767.39203:220 767.427:122 767.44:122 767.44397:250 767.479:137 767.49298:254 767.50598:159 767.51001:565 767.51898:697 767.52301:2525 767.52802:9693 767.53198:14509 767.53699:3907 767.56702:621 767.57599:56 767.59802:154 767.61603:24 767.69501:369 767.77399:135 767.77802:171 767.78699:27 767.80499:169 767.849:54 767.87097:240 767.89203:223 767.92297:135 767.93201:22 767.94098:110 767.94501:81 767.95398:264 767.96698:137 767.97601:127 768.03302:22 768.04602:51 768.05103:139 768.05499:81 768.073:24 768.08099:127 768.09003:108 768.09497:49 768.10303:78 768.12097:91 768.21802:49 768.24402:193 768.26202:139 768.27002:174 768.28802:95 768.29199:149 768.297:91 768.31403:159 768.336:59 768.34998:54 768.40198:137 768.51703:416 768.521:431 768.52502:1155 768.53003:4896 768.534:1663 768.539:548 768.54303:1020 768.55603:411 768.58301:61 768.58698:142 768.71002:22 768.72803:100 768.76703:120 768.78497:71 768.79797:24 768.85498:98 768.88599:27 768.89001:78 768.91199:73 769.005:115 769.05701:27 769.07098:49 769.11499:115 769.18103:228 769.19397:32 769.20697:49 769.24701:100 769.28198:122 769.28601:76 769.29901:120 769.32599:81 769.422:46 769.45801:213 769.53198:406 769.53699:589 769.54102:88 769.55402:418 769.60699:95 769.61603:203 769.63397:127 769.70801:284 769.71301:83 769.76099:394 769.78302:29 769.80103:61 769.80499:22 769.88898:71 769.95001:139 769.95502:105 769.98602:22 770.047:64 770.08197:61 770.09601:83 770.12598:122 770.16602:108 770.30701:29 770.35101:61 770.38599:51 770.40802:69 770.50098:142 770.51801:164 770.52698:144 770.56201:78 770.79602:32 770.85699:105 770.89203:27 771.14801:56 771.20898:149 771.23999:54 771.32001:76 771.36798:108 771.61499:34 771.67603:29 772.23602:122 772.57098:46 772.62402:54 772.93701:117 774.83801:27 775.03699:78 775.40302:46 775.54498:66 780.224:22 780.547:247 780.67102:54 781.51801:294 781.53601:215 782.48901:181 782.49799:198 782.50201:139 783.50098:340 785.26801:64 786.02899:27 788.40399:154 790.302:78 790.53003:154 840.54797:27 840.552:377 840.55701:382 840.56201:223 840.56598:1268 840.57098:1179 840.57501:188 840.59399:396 840.60797:257 841.09998:176 841.17798:91 841.52301:174 841.55499:619 841.56403:928 841.56897:622 841.573:323 841.578:142 841.58301:448 841.58698:186 841.61902:98 841.85901:108 841.97803:61 842.24103:44 842.56299:250 842.57202:744 842.586:105	ID_3374	843.578	-1.00728	233.292	152.063	141	59	82	49	10355.6	11180.5	12868.4	12589.7	13124.7	13869.4	13424.3	13958.9	13649.1	25872.4	32558.7	42717.1	45613.6	45908.8	46462.1	46159.3	46330.5	46924.4	1043.74	1053.45	1907.64	2506.58	2468.97	2532.37	2552.48	2478.09	2571.4	192.647	239.669	336.853	377.958	373.186	376.835	373.255	373.827	379.452	23181	20344.5	39377.9	55749.8	54052.4	55312.4	56045	54237.9	56111.1	472.431	339.735	695.552	720.602	739.241	878.135	811.419	844.324	878.015	5301.54	7184.22	38.0269	182.037	1.3059	1.15884	1698.5	850.192	1279.78	1701.06	28.8316	709.783	44.2993	1698.36	850.109	1279.75	1700.92	28.8292	709.783	44.2993	1911.06	953.854	1435.38	1907.82	32.336	709.783	44.3344	1720.14	861.087	1290.79	1722.11	29.1882	709.783	44.288	2086.24	1038.8	1576.95	2078.01	35.2205	709.783	44.5984	1742.59	872.064	1307.69	1744.08	29.5606	709.783	44.2739	1913.89	956.46	1431.19	1914.13	32.4428	709.783	43.6084	58	140	129	129	47	107.001	3.62246	3.6167	3.56139	3.53805	3.51569	3.44265	1.94051	1.90162	1.90091	1.84125	1.83846	1.76895	1.76029	3.57934	3.57238	3.54109	3.50852	3.48693	3.41467	1.88969	1.85802	1.85231	1.81281	1.78976	1.76554	1.71403	3.7255	3.68331	3.67481	3.63363	3.62381	3.56252	1.7474	1.70029	1.69755	1.64076	1.63095	1.57044	1.53221	3.65589	3.59041	3.58859	3.53054	3.52158	3.43643	1.85854	1.83846	1.82258	1.79459	1.76186	1.73033	1.68158	3.77449	3.74851	3.73151	3.70687	3.6687	3.65693	3.59717	1.70662	1.65553	1.65032	1.6053	1.58575	1.54449	1.48493	1.7394	1.73826	1.69272	1.68826	1.62204	1.59933	25	43.1732	28.8409	22.0011	14.8408	10.2491	7.51478	4.87444	3.51705	37.1674	23.0851	14.867	9.21172	5.86571	3.70869	2.2733	1.44996	78.8784	139.126	132.588	134.412	88.415	1078.32	11.815	238.505	959.12	1427.46	1918.24	32.5126	709.783	44.5083	3915	25	28	11.8899	0.443096	0.443096	12.6221	0.972396	12.6221	127.978	12.6221	-0.22641	22.1742	5.62215	64.7166	5.61207	63.5433	28.5666	44.75	32.25	-19.75	84.8653	1.43839	123.972	39.1066	20.8774	28.8408	186.237	411.314	599.05	693.618	750.147	791.167	5.81872	4.22243	209.231	119.508	85.4678	59	47.4785	47.3174	59	5.75	7.3567	0	29.173	63	62	63	66	64	693	4.2485	4.46591	4.5326	4.67283	4.82028	4.89035	5.0689	5.14166	5.19296	5.273	7.22184	43	47	24	47	0.612245	0.46875	0.320988	0.26	0.198347	959.12	1427.46	1918.24	32.5126	709.783	44.5083	930.841	6.88264	5.49306	6.20051	6.94409	7.66716	8.42002	9.15451	9.91566	10.6599	11.4287	192.884	4.76217	5.9108	7.19218	8.54267	9.93967	10.2305	843.578	115.909	1.96456	26836	62	17.248	242
174331	9.719	1.3674	278.36	838.539	278.357	838.526	PE 22:4_22:6%[M-H]-	PE 22:4_22:6	[M-H]-	C49H78NO8P	PE	DNPOVULNVHWFEJ-GCLSJWDWNA-N	CC\C=C/C\C=C/C\C=C/C\C=C/CCCCCCCCC(=O)OCC(COP(O)(=O)OCCN)OC(=O)CC\C=C/C\C=C/C\C=C/C\C=C/C\C=C/C\C=C/CC	Chain resolved		60.09	Brain_2_timsON_neg_1-15_1_5448	56.356:76 283.23901:2078 327.21201:975 327.224:1340 327.22699:5224 327.229:7353 327.41901:517 327.465:1009 327.65701:161 327.69699:263 328.228:746 328.23099:1968 329.24301:653 329.465:534 330.77899:466 331.24899:1399 331.26099:1026 331.26401:950 331.44:441 331.922:424 332.55801:594 374.52802:76 400.599:76 510.29401:441 524.26599:577 524.26898:433 528.297:958 579.93903:76 712.79303:76 816.61499:696 838.51703:1052 838.521:492 838.526:4063 838.53101:2214 838.53998:1069 839.013:373	ID_3375	839.547	-1.00728	246.19	149.396	137	59	78	49	10351.5	11132	12767.5	12478.6	13013.7	13742.2	13297.1	13838.7	13488.7	25748.1	32099.7	41674.9	44260.6	44555.8	45184	44881.3	44956	45451.2	1016.87	1024.98	1823.82	2355.59	2317.97	2396.42	2416.53	2340.13	2409.79	190.868	235.215	326.166	362.825	358.053	363.525	359.944	358.914	364.628	22441.3	19732	37413.2	51936	50238.6	52021	52753.6	50825.8	52264.5	475.431	342.235	692.052	707.686	727.157	861.885	792.836	837.907	856.755	5199.48	7039.1	37.4312	179.223	1.33285	1.13403	1649.83	825.854	1241.5	1652.39	28.0065	709.783	42.8175	1649.68	825.77	1241.48	1652.24	28.0041	709.783	42.816	1862.57	929.61	1397.15	1859.33	31.5141	709.783	43.0321	1671.56	836.796	1252.55	1673.52	28.3648	709.783	42.8681	2037.74	1014.55	1538.77	2029.51	34.3984	709.783	43.7268	1694.02	847.778	1269.44	1695.5	28.7373	709.783	42.8278	1852.25	925.55	1381.82	1852.24	31.394	709.783	45.7949	58	136	123	123	45	102.628	3.62401	3.61757	3.57844	3.5446	3.51777	3.45736	1.92428	1.90126	1.88758	1.83992	1.82704	1.76533	1.7459	3.60489	3.57481	3.54264	3.51367	3.49269	3.4181	1.88111	1.85619	1.84641	1.80934	1.78615	1.75989	1.7135	3.72589	3.68898	3.67893	3.63347	3.62355	3.56334	1.74749	1.70756	1.69852	1.64003	1.63067	1.56985	1.53083	3.65591	3.61606	3.58936	3.53687	3.52443	3.44	1.85523	1.83737	1.81995	1.79052	1.75894	1.7247	1.67903	3.77501	3.7492	3.73287	3.70694	3.66787	3.65536	3.59583	1.70672	1.66926	1.65213	1.60554	1.58709	1.5466	1.48496	1.76109	1.73853	1.71147	1.67681	1.63609	1.61509	21	43.1732	28.8409	22.0011	14.8408	10.2491	7.51478	4.87444	3.51705	36.6484	22.3847	14.1599	8.60282	5.3703	3.32716	1.99209	1.246	77.7947	135.35	129.137	130.892	86.8179	1045.75	11.2194	237.777	959.12	1427.46	1918.24	32.5126	709.783	44.5083	3915	19	24	10.004	0.450417	0.450417	12.5743	0.990029	12.5743	129.978	12.5743	-0.202473	21.7366	5.57427	64.0033	5.56419	62.8173	28.5666	46.75	32.25	-17.75	80.5983	1.36607	123.972	43.3736	19.7917	28.8408	183.048	409.804	584.933	675.901	724.882	765.901	5.76191	4.10676	208.519	122.931	90.1937	59	47.4785	47.3174	59	5.75	7.2707	0	29.053	63	62	63	66	64	693	4.27667	4.51086	4.59512	4.76217	4.94164	5.03044	5.23644	5.36129	5.44242	5.59842	7.39265	41	45	24	47	0.612245	0.46875	0.320988	0.26	0.198347	959.12	1427.46	1918.24	32.5126	709.783	44.5083	925.568	6.88264	5.49306	6.20051	6.94409	7.66716	8.42002	9.15451	9.91566	10.6599	11.4287	192.884	4.76217	5.9108	7.19218	8.54267	9.93967	10.2305	839.547	115.909	1.96456	26836	62	16.594	242
174353	9.338	1.3985	284.68	838.539	284.688	838.54	PE 22:5_22:5%[M-H]-	PE 22:5_22:5	[M-H]-	C49H78NO8P	PE	BHIFEUAYWTYALE-LPEZNXMBNA-N	CC\C=C/C\C=C/C\C=C/C\C=C/C\C=C/CCCCCC(=O)OCC(COP(O)(=O)OCCN)OC(=O)CCCCC\C=C/C\C=C/C\C=C/C\C=C/C\C=C/CC	Chain resolved		152.4	Eye_2_timsON_neg_1-27_1_5460	169.11099:336 177.362:16 177.799:16 196.036:438 199.282:16 214.991:16 219.133:209 228.28799:55 229.192:225 249.181:194 249.183:149 250.183:296 255.207:167 281.22299:205 282.845:102 283.22299:258 283.23401:784 283.237:1497 283.23901:878 283.242:556 283.37:124 283.53601:16 283.60001:20 283.82999:211 284.14801:71 284.241:412 284.24899:91 284.707:120 285.19101:16 286.00299:45 286.677:16 327.01401:104 327.17499:160 327.224:1483 327.22699:12900 327.229:3626 327.23199:229 327.23499:220 327.23801:40 327.241:281 327.24399:567 327.24899:389 327.255:104 327.36401:214 327.41599:16 327.44699:42 327.496:69 327.51099:65 327.534:75 327.57401:45 327.58801:60 327.59698:16 327.60001:16 327.651:100 327.703:38 327.73401:45 327.78299:116 327.85199:49 327.86899:44 327.944:16 328.03299:82 328.22299:304 328.22601:675 328.228:1505 328.23099:3487 328.23401:169 328.237:692 328.23999:224 328.24301:178 328.24899:178 328.40701:16 328.45499:22 328.478:218 328.49899:51 328.52399:33 328.55301:16 328.625:127 328.63699:115 328.74899:129 328.77701:100 328.86099:80 328.89801:73 328.97601:60 328.987:38 329.03299:18 329.07901:84 329.10001:18 329.13699:47 329.22601:355 329.23199:374 329.23801:1993 329.241:1615 329.24301:1655 329.246:1198 329.255:464 329.26099:113 329.40201:33 329.44199:16 329.46201:82 329.49399:136 329.51099:85 329.60001:49 329.603:118 329.681:84 329.78699:111 329.836:98 329.983:40 330.116:35 330.24301:625 330.246:945 330.24799:685 330.25101:136 330.33499:264 330.51099:42 330.69501:33 330.70999:105 330.767:58 330.79599:85 330.966:89 331.047:91 331.116:16 331.87299:73 331.98001:38 332.35001:138 332.436:73 346.66901:16 506.254:204 506.26099:85 507.242:156 507.26001:164 507.814:115 508.27499:164 508.28201:453 509.28:196 509.28699:205 524.26898:180 524.27301:351 524.27698:185 526.27197:173 526.27899:244 526.28302:711 526.28601:1882 526.28998:1068 526.29401:225 526.30499:180 526.60999:33 526.65399:18 526.70502:84 526.81799:16 527.01801:40 527.28003:55 527.28699:234 527.29102:409 527.40399:222 527.66199:24 527.71301:45 527.76398:125 527.93903:69 528.08099:45 528.29303:131 528.78101:118 529.33899:24 529.88:60 534.97998:78 750.50201:213 750.50702:342 765.508:80 766.526:204 766.53497:147 836.23199:35 836.41498:191 836.48401:131 836.49799:1000 836.50201:273 836.50702:1263 836.51099:5079 836.51599:169 836.539:224 836.69897:22 836.77698:69 836.888:36 837.07098:33 837.07599:58 837.28699:49 837.36499:62 837.42902:78 837.43402:85 837.48901:409 837.49799:262 837.50201:182 837.50702:664 837.51202:2488 837.51599:3286 837.52502:748 837.53003:24 837.539:185 837.54797:336 837.55298:40 837.58002:40 837.89203:58 837.93402:118 838.05298:75 838.05798:36 838.09003:44 838.12701:127 838.14001:95 838.20898:104 838.34698:22 838.47998:64 838.48499:187 838.508:471 838.51202:936 838.51703:47 838.521:531 838.526:653 838.53497:122 838.59998:47 838.60901:71 838.70099:45 838.76898:105 838.78802:104 838.81097:104 838.97198:65 838.98999:118	ID_3376	839.547	-1.00728	246.19	149.396	137	59	78	49	10351.5	11132	12767.5	12478.6	13013.7	13760.4	13313.2	13847.8	13503.8	25748.1	32099.7	41674.9	44260.6	44555.8	45171.2	44806.3	44977.5	45659.2	1016.87	1024.98	1823.82	2355.59	2317.97	2394.81	2401.48	2327.09	2437.06	190.868	235.215	326.166	362.825	358.053	362.591	358.122	358.694	367.075	22441.3	19732	37413.2	51936	50238.6	51868.4	52231.1	50424.1	52972.3	475.431	342.235	692.052	707.602	723.741	866.635	798.586	835.657	857.099	5199.48	7039.1	37.4312	179.223	1.34494	1.0986	1651.47	826.676	1242.84	1654.03	28.0344	709.783	44.1176	1651.32	826.592	1242.81	1653.89	28.032	709.783	44.1176	1864.3	930.475	1398.85	1861.06	31.5435	709.783	44.1726	1673.21	837.622	1253.91	1675.17	28.3928	709.783	44.1055	2039.54	1015.45	1540.73	2031.3	34.4289	709.783	44.4558	1695.68	848.609	1270.84	1697.17	28.7655	709.783	44.094	1857.07	927.962	1382.56	1857.07	31.4757	709.783	43.0807	58	136	123	123	45	102.628	3.63013	3.61675	3.57522	3.55493	3.51618	3.45257	1.92984	1.8982	1.89707	1.83715	1.83458	1.75739	1.74748	3.59256	3.5887	3.54222	3.50656	3.48833	3.42396	1.88364	1.85656	1.84917	1.80837	1.78611	1.76294	1.70841	3.7268	3.68781	3.67974	3.63328	3.62175	3.56414	1.75069	1.70389	1.70164	1.63849	1.62783	1.57132	1.53235	3.66227	3.60464	3.6034	3.52815	3.51971	3.44618	1.85515	1.8376	1.82035	1.79017	1.75847	1.7268	1.6746	3.77663	3.74823	3.7328	3.70802	3.66602	3.6548	3.59667	1.71154	1.66237	1.65869	1.60457	1.58285	1.5459	1.48889	1.75763	1.75714	1.68889	1.68552	1.63888	1.5873	21	43.1732	28.8409	22.0011	14.8408	10.2491	7.51478	4.87444	3.51705	36.6484	22.3847	14.1599	8.58938	5.34709	3.29202	1.95934	1.21913	77.7947	135.35	129.137	130.892	86.8179	1045.75	11.2194	237.777	959.12	1427.46	1918.24	32.5126	709.783	44.5083	3915	19	24	10.2549	0.448237	0.448237	12.6027	0.982549	12.6027	129.978	12.6027	-0.215615	21.5857	5.60265	64.8139	5.59257	63.617	28.5666	46.75	32.25	-17.75	80.6639	1.36719	123.972	43.3079	19.7917	28.8408	183.048	409.804	580.933	659.901	700.882	737.901	5.76191	4.10676	208.519	122.931	91.0868	59	47.4785	47.3174	59	5.75	7.2707	0	29.053	63	62	63	66	64	693	4.27667	4.51086	4.59512	4.76217	4.92725	5.01728	5.22036	5.34233	5.42053	5.55296	7.37526	41	45	24	47	0.612245	0.46875	0.320988	0.26	0.198347	959.12	1427.46	1918.24	32.5126	709.783	44.5083	925.568	6.88264	5.49306	6.20051	6.94409	7.66716	8.42002	9.15451	9.91566	10.6599	11.4287	192.884	4.76217	5.9108	7.19218	8.54267	9.93967	10.2305	839.547	115.909	1.96456	26836	62	16.594	242
173896	9.299	1.3621	277.282	836.524	277.289	836.511	PE 22:5_22:6%[M-H]-	PE 22:5_22:6	[M-H]-	C49H76NO8P	PE	JCLZWTOIRFULGD-SUDBCHAPNA-N	CC\C=C/C\C=C/C\C=C/C\C=C/C\C=C/CCCCCC(=O)OCC(COP(O)(=O)OCCN)OC(=O)CC\C=C/C\C=C/C\C=C/C\C=C/C\C=C/C\C=C/CC	Chain resolved		166.2	Eye_3_timsON_neg_1-28_1_5461	196.034:165 196.036:209 283.22299:303 283.237:1863 283.23901:275 283.59698:34 283.74899:17 283.91199:45 284.21399:81 284.241:171 285.255:219 326.98599:122 327.12:140 327.16901:45 327.224:2225 327.22699:15821 327.229:1402 327.23199:195 327.24899:21 327.25201:17 327.255:50 327.26999:91 327.379:59 327.41:179 327.439:87 327.45599:52 327.47601:91 327.57101:102 327.608:38 327.64301:17 327.677:86 327.755:78 327.79501:72 327.944:16 327.98401:91 328.09299:16 328.11099:84 328.11401:17 328.16199:105 328.228:558 328.23099:3121 328.23401:481 328.23999:153 328.246:217 328.36301:50 328.38901:81 328.41199:36 328.51001:79 328.556:21 328.58499:71 328.73099:150 328.74301:47 328.80301:41 328.82101:16 328.901:45 328.91501:76 329.05399:143 329.091:34 329.12:38 329.194:128 329.23499:1009 329.241:1605 329.24301:3739 329.246:264 329.25201:121 329.29199:115 329.33499:174 329.55701:109 329.72699:114 329.785:34 329.91101:40 329.914:41 329.93701:59 329.952:160 329.97198:34 330.14499:96 330.24301:269 330.246:1302 330.24799:426 330.25101:691 330.27701:52 330.33801:86 330.375:43 330.39001:121 330.418:64 330.46201:100 330.508:122 330.689:150 330.767:69 330.86499:47 331.11899:83 331.168:153 331.29001:76 331.39099:38 331.422:16 331.67599:88 331.832:62 333.01501:43 336.36899:60 454.59:41 506.254:214 506.25699:245 507.26001:211 508.272:179 524.26202:227 524.26898:65 525.276:165 525.505:41 526.26501:164 526.27899:265 526.28302:789 526.28601:560 526.28998:885 526.29401:357 527.28699:177 527.29498:93 527.46198:33 527.56097:91 527.73499:16 528.27802:145 528.51898:17 528.79999:41 536.83398:38 710.52502:71 728.11603:17 747.48602:141 835.51202:91 835.60303:38 836.18103:48 836.44702:79 836.46503:193 836.479:210 836.48798:426 836.50702:3183 836.51099:7844 836.51599:1227 836.521:415 836.52502:715 836.534:214 836.54303:17 836.56598:193 836.69501:62 836.79102:91 836.83698:34 836.85101:19 836.89697:48 836.99799:33 837.01099:16	ID_3377	837.531	-1.00728	252.639	148.062	135	59	76	49	10349.5	11107.8	12717	12423	12958.1	13687.7	13241.6	13783.2	13416	25685.9	31870.3	41153.8	43584	43879.2	44538.6	44204.8	44279.5	44818.7	1003.43	1010.74	1781.92	2280.09	2242.47	2327.64	2341.03	2264.63	2342.62	189.979	232.988	320.823	355.258	350.487	356.403	352.378	351.348	358.439	22071.5	19425.8	36430.9	50029.1	48331.7	50299	50846.6	48918.8	50695	476.931	343.485	690.302	701.186	719.407	856.135	786.419	833.574	846.338	5146.18	6963.31	37.1201	177.753	1.3548	1.10417	1626.22	814.05	1222.33	1628.78	27.6064	709.783	43.5624	1626.07	813.966	1222.3	1628.63	27.604	709.783	43.5628	1839.11	917.877	1378.32	1835.87	31.1164	709.783	43.2434	1648	825.017	1233.41	1649.97	27.9655	709.783	43.4937	2014.31	1002.84	1520.19	2006.07	34.0012	709.783	43.4086	1670.47	836.004	1250.34	1671.96	28.3382	709.783	43.422	1818.47	908.63	1348.95	1818.37	30.8199	709.783	42.4226	58	134	120	120	44	100.442	3.63112	3.61771	3.58224	3.55572	3.51841	3.45947	1.92428	1.89763	1.88756	1.83602	1.82694	1.75531	1.74353	3.60496	3.58988	3.54308	3.51244	3.493	3.42298	1.88087	1.85474	1.84535	1.80735	1.78397	1.75915	1.70767	3.72648	3.69033	3.68197	3.6332	3.62285	3.56415	1.75081	1.70764	1.70232	1.63913	1.62879	1.57022	1.5308	3.66233	3.61608	3.60391	3.5367	3.52247	3.44407	1.85396	1.83697	1.81851	1.78873	1.75689	1.72334	1.67389	3.77693	3.74909	3.73363	3.70738	3.66588	3.65496	3.59551	1.71168	1.66936	1.65978	1.60531	1.58527	1.54709	1.48826	1.76835	1.74938	1.6982	1.68715	1.64339	1.59613	19	43.1732	28.8409	22.0011	14.8408	10.2491	7.51478	4.87444	3.51705	36.3889	22.0346	13.8063	8.29165	5.11099	3.11883	1.83511	1.13059	77.2529	133.462	127.412	129.132	86.0193	1029.46	10.9216	237.413	959.12	1427.46	1918.24	32.5126	709.783	44.5083	3915	16	22	9.17537	0.452804	0.452804	12.5688	0.994595	12.5688	130.978	12.5688	-0.198671	21.4441	5.56876	64.0431	5.55868	62.8462	28.5666	47.75	32.25	-16.75	78.5201	1.33085	123.972	45.4517	19.2488	28.8408	181.407	404.313	565.067	647.911	688.586	726.509	5.73306	4.08191	208.102	127.725	96.8558	59	47.4785	47.3174	59	5.75	7.2277	0	28.993	63	62	63	66	64	693	4.29046	4.5326	4.62497	4.80402	4.99043	5.0876	5.3033	5.44674	5.53733	5.70711	7.45991	40	44	24	47	0.612245	0.46875	0.320988	0.26	0.198347	959.12	1427.46	1918.24	32.5126	709.783	44.5083	922.932	6.88264	5.49306	6.20051	6.94409	7.66716	8.42002	9.15451	9.91566	10.6599	11.4287	192.884	4.76217	5.9108	7.19218	8.54267	9.93967	10.2305	837.531	115.909	1.96456	26836	62	16.267	242
173431	9.113	1.3606	276.985	834.508	276.994	834.499	PE 22:6_22:6%[M-H]-	PE 22:6_22:6	[M-H]-	C49H74NO8P	PE	RBDNSJMXMWTPCS-GZSOIYOPNA-N	CC\C=C/C\C=C/C\C=C/C\C=C/C\C=C/C\C=C/CCC(=O)OCC(COP(O)(=O)OCCN)OC(=O)CC\C=C/C\C=C/C\C=C/C\C=C/C\C=C/C\C=C/CC	Chain resolved		996	Spleen_1_timsON_neg_1-23_1_5456	107.812:25 125.182:29 138.867:188 158.875:55 163.145:231 177.161:136 179.32899:85 191.177:272 192.17999:222 196.034:410 196.036:306 196.73599:40 203.17599:144 217.114:36 217.123:295 217.411:59 229.125:68 229.187:192 229.19:419 229.192:511 229.19501:315 229.59801:55 230.192:43 230.194:111 230.784:25 231.20599:25 233.597:12 249.14301:129 249.181:148 249.196:52 249.78:32 250.188:251 252.239:60 281.22:211 282.703:59 283.01801:33 283.07101:68 283.215:199 283.23401:3360 283.237:6852 283.23901:2501 283.255:125 283.258:210 283.38599:25 283.38901:57 283.39401:60 283.41299:41 283.59201:15 283.67499:32 283.68799:43 283.71201:60 283.733:12 283.78699:28 283.79501:15 283.82999:47 283.89099:48 283.95499:55 284.05099:29 284.20099:95 284.23901:698 284.241:1843 284.24399:908 284.24899:275 284.25699:148 284.284:61 284.33701:48 284.367:51 284.55399:71 284.573:51 284.59399:43 284.61301:36 285.18301:27 285.237:187 285.242:198 285.245:352 285.34399:27 285.979:27 286.996:45 287.22198:99 287.49301:32 288.147:12 288.93399:28 290.76401:32 304.229:141 322.621:113 326.44699:77 326.495:13 326.60101:13 326.642:80 326.67599:61 326.702:17 326.71301:12 326.73599:28 326.776:15 326.77899:68 326.828:40 326.854:139 326.871:65 326.94299:52 326.94501:12 327.00299:111 327.026:36 327.04599:72 327.069:61 327.09201:105 327.10001:92 327.14301:65 327.172:319 327.18399:228 327.186:190 327.19501:267 327.198:117 327.20401:57 327.20599:99 327.22699:94823 327.229:16742 327.24701:283 327.24899:5348 327.25201:723 327.336:384 327.33801:318 327.341:15 327.353:13 327.36401:12 327.37:41 327.379:112 327.38101:582 327.396:129 327.39899:67 327.40201:149 327.40399:120 327.40701:270 327.41:99 327.41299:12 327.42401:13 327.44699:118 327.45001:97 327.453:290 327.45599:163 327.45901:71 327.46201:12 327.47601:134 327.479:221 327.48199:310 327.48499:68 327.48801:12 327.496:71 327.49899:241 327.50201:182 327.505:64 327.508:12 327.51099:121 327.51599:305 327.51901:145 327.522:194 327.52499:92 327.54199:12 327.55701:68 327.56201:113 327.565:61 327.57101:12 327.57401:221 327.582:63 327.58499:92 327.58801:61 327.591:139 327.59698:71 327.60001:121 327.60501:128 327.608:13 327.61099:59 327.61401:115 327.62:189 327.62299:166 327.625:25 327.63101:165 327.63699:28 327.64001:124 327.64301:168 327.64499:200 327.64801:13 327.651:27 327.66599:58 327.69101:95 327.694:129 327.69699:12 327.70001:13 327.70901:189 327.71201:12 327.72:51 327.729:37 327.73401:67 327.737:12 327.75201:305 327.76001:165 327.763:770 327.76599:15 327.772:259 327.77499:136 327.789:29 327.79199:117 327.798:37 327.80099:29 327.80301:57 327.806:55 327.81201:80 327.823:49 327.832:13 327.84399:96 327.86099:74 327.87201:31 327.875:31 327.89001:13 327.892:31 327.901:138 327.91501:56 327.927:71 327.93301:79 327.935:68 327.93799:90 327.94699:72 327.953:28 327.95599:15 327.97601:131 327.987:81 327.99899:69 328.01001:73 328.013:43 328.03:55 328.03601:96 328.039:35 328.056:72 328.07001:47 328.07901:68 328.08801:100 328.091:36 328.09299:81 328.108:60 328.12799:146 328.15399:56 328.15701:28 328.16501:115 328.17099:85 328.17401:15 328.177:39 328.18799:29 328.20499:80 328.22601:412 328.228:14850 328.23099:8917 328.237:392 328.25101:203 328.254:57 328.25699:15 328.297:15 328.30301:25 328.315:12 328.33499:76 328.33801:15 328.36301:36 328.36899:67 328.37799:65 328.384:184 328.38599:93 328.401:99 328.40701:44 328.409:76 328.41199:121 328.427:45 328.444:29 328.44699:48 328.453:68 328.45499:125 328.46399:53 328.47601:29 328.48099:85 328.496:44 328.49899:27 328.513:62 328.51599:13 328.52399:84 328.52701:24 328.53:73 328.539:27 328.54199:12 328.54501:35 328.547:138 328.556:91 328.56201:99 328.57599:71 328.59601:25 328.608:123 328.634:60 328.64801:15 328.67099:98 328.67401:25 328.677:73 328.685:17 328.69101:51 328.69699:37 328.70801:12 328.72299:31 328.72601:105 328.73099:24 328.737:99 328.74301:59 328.754:48 328.75699:35 328.763:12 328.76901:12 328.77701:44 328.789:73 328.79999:65 328.806:35 328.815:35 328.82599:61 328.83801:31 328.841:61 328.85501:73 328.87799:12 328.88101:24 328.92999:12 328.936:60 328.93799:60 328.95001:65 328.95599:12 328.95901:75 328.97:12 328.97299:169 328.98401:33 328.98999:68 328.996:28 329.022:91 329.02802:29 329.04501:15 329.056:24 329.08499:57 329.108:52 329.14301:32 329.16299:47 329.17999:29 329.189:29 329.19199:15 329.19699:57 329.20599:100 329.20901:85 329.21201:75 329.215:35 329.22:41 329.229:200 329.23199:370 329.23801:222 329.241:415 329.24301:151 329.24899:36 329.31:101 329.31201:31 329.315:17 329.33499:13 329.341:64 329.35001:43 329.35599:39 329.367:56 329.396:13 329.40701:32 329.474:56 329.491:73 329.49701:67 329.534:78 329.612:33 329.62601:37 329.672:174 329.69199:97 329.767:65 329.77301:39 329.81299:37 329.828:55 329.84799:154 329.85699:29 329.871:15 329.89999:24 329.95499:40 329.992:31 330.04099:59 330.05801:12 330.07599:72 330.116:27 330.22501:87 330.228:36 330.237:177 330.39801:103 330.55399:15 330.62:72 330.63501:12 330.70401:68 330.74701:63 330.75:12 330.80499:15 330.82501:29 330.91699:28 330.95801:60 331.02399:72 331.04099:84 331.20599:68 331.215:25 331.34201:13 331.44:53 331.63599:51 331.746:47 332.185:35 332.465:35 332.55499:24 332.65302:53 332.67599:52 332.78601:12 333.08701:27 333.194:72 333.858:28 350.34601:33 355.63199:27 400.43701:13 411.77499:12 417.23499:121 419.245:403 419.25201:341 420.13901:75 420.259:125 432.97101:72 436.22:76 437.26801:129 437.76901:48 450.34299:45 450.60199:35 451.23901:179 452.25:167 463.22501:59 465.88101:65 466.01099:76 474.25601:53 495.49301:29 505.23401:17 506.229:220 506.23901:125 506.24301:227 506.254:246 506.25699:1772 506.26099:2910 506.26401:608 506.28601:173 506.375:35 506.625:61 507.07101:36 507.19199:87 507.25:167 507.26001:663 507.26401:250 507.267:84 507.271:59 507.54599:56 507.64301:35 507.88599:28 507.92499:65 507.98199:15 508.207:25 508.272:75 508.36499:25 508.44:81 508.53299:12 508.629:36 511.10001:87 523.92401:27 524.20801:107 524.26599:2047 524.26898:12312 524.27301:1625 524.27698:235 524.29102:415 524.29498:132 524.33801:100 524.40698:28 524.58197:28 524.62903:103 524.72302:72 524.86499:59 524.89398:52 524.98102:12 525.06799:12 525.112:32 525.12299:73 525.14099:63 525.17401:27 525.177:12 525.21698:99 525.23602:47 525.25:298 525.25702:59 525.26501:194 525.26801:508 525.27197:1639 525.276:853 525.27899:642 525.28302:153 525.29401:112 525.33698:33 525.37402:36 525.40302:36 525.42102:28 525.43903:15 525.44299:35 525.461:64 525.46503:12 525.49701:52 525.53003:15 525.56598:25 525.599:139 525.63501:44 525.64301:88 525.67902:53 525.72998:45 525.75201:49 525.79498:61 525.91498:84 526.021:15 526.276:83 526.29401:48 526.30798:31 526.323:31 526.46503:43 526.47198:247 526.58502:65 526.80701:31 526.84698:35 527.19598:47 527.349:15 527.57898:40 527.60101:25 527.62598:16 527.68402:12 527.797:101 527.815:40 527.961:83 528.125:28 528.58502:69 528.84003:12 528.96002:39 529.10199:27 542.28198:57 568.25098:13 572.30298:39 717.37701:129 747.47302:183 747.47699:199 747.48199:147 747.48602:379 747.495:446 747.50299:202 747.68597:80 747.755:64 748.05402:33 748.48401:99 748.492:209 748.49701:91 749.495:437 749.49902:256 749.50299:151 749.612:24 750.66699:24 750.841:57 751.185:31 751.90198:16 754.08197:87 779.89203:12 826.34698:49 829.68201:68 831.85303:139 832.04498:31 832.48499:99 832.48901:113 832.49402:318 832.49799:561 832.50299:112 832.508:405 832.51202:192 833.03802:117 833.263:167 833.46899:75 833.47803:108 833.49597:488 833.50098:739 833.51001:334 833.51398:186 833.711:47 833.76202:15 833.83502:28 833.96802:29 833.995:48 834.03601:25 834.05902:25 834.133:49 834.16901:71 834.17798:76 834.20599:12 834.224:216 834.362:44 834.41199:103 834.42999:155 834.435:188 834.44397:315 834.453:151 834.45801:322 834.46198:459 834.48999:1754 834.495:44922 834.49902:27330 834.51703:499 834.52197:242 834.52698:251 834.53101:488 834.53601:553 834.53998:357 834.54498:76 834.66901:96 834.67297:132 834.68701:72 834.71002:158 834.73297:99 834.737:73 834.742:281 834.74597:70 834.76898:99 834.77899:28 834.78302:130 834.78802:128 834.79199:24 834.80603:12 834.84698:110 834.85199:93 834.85602:232 834.86102:175 834.86603:12 834.87:12 834.87903:32 834.88898:107 834.89801:25 834.90198:194 834.90698:53 834.92999:72 834.93402:51 834.948:192 834.953:37 834.95697:56 834.96198:192 834.966:173 834.98499:12 834.99799:118	ID_3378	835.515	-1.00728	259.088	146.729	133	59	74	49	10347.4	11083.6	12666.6	12367.5	12902.6	13615.1	13170	13729.7	13346.4	25623.7	31640.8	40632.7	42907.5	43202.7	43906	43603.3	43665.1	44122.3	989.992	996.505	1740.01	2204.59	2166.97	2260.47	2280.58	2202.57	2271.08	189.09	230.761	315.48	347.692	342.92	350.214	346.634	344.671	351.227	21701.7	19119.6	35448.6	48122.2	46424.8	48729.6	49462.1	47381.8	48972.8	478.431	344.735	688.552	694.769	715.074	845.719	773.836	829.157	841.338	5091.28	6885.24	36.7997	176.239	1.36637	1.10287	1600.87	801.375	1200.91	1603.43	27.1768	709.783	43.9056	1600.72	801.291	1200.88	1603.28	27.1743	709.783	43.9057	1813.81	905.23	1357.03	1810.57	30.6877	709.783	43.9778	1622.69	812.363	1212.02	1624.66	27.5365	709.783	43.8929	1988.99	990.175	1498.99	1980.75	33.5721	709.783	44.2794	1645.16	823.349	1228.96	1646.65	27.9093	709.783	43.8835	1775.87	887.297	1306.96	1775.67	30.0961	709.783	42.425	58	132	117	117	43	98.2553	3.6361	3.61813	3.59181	3.55672	3.52052	3.4655	1.92412	1.88821	1.88689	1.82894	1.82513	1.75236	1.73995	3.60643	3.60189	3.54347	3.52008	3.49694	3.42084	1.88005	1.85171	1.84241	1.80659	1.77993	1.75749	1.70551	3.72629	3.69423	3.68357	3.63299	3.62342	3.56416	1.75234	1.70841	1.70596	1.63948	1.63031	1.56945	1.52798	3.66592	3.61679	3.61509	3.53837	3.53244	3.44221	1.85288	1.8364	1.81606	1.78776	1.75431	1.72128	1.67056	3.77775	3.74957	3.7351	3.70698	3.66556	3.655	3.59383	1.71427	1.6706	1.66658	1.60568	1.58904	1.54788	1.4851	1.76132	1.75824	1.70155	1.69211	1.65055	1.59794	17	43.1732	28.8409	22.0011	14.8408	10.2491	7.51478	4.87444	3.51705	36.1294	21.6844	13.4527	7.99392	4.87489	2.94392	1.71408	1.04581	76.711	131.574	125.686	127.372	85.2208	1013.18	10.6238	237.049	959.12	1427.46	1918.24	32.5126	709.783	44.5083	3915	13	20	8.09559	0.456606	0.456606	12.5596	1.0036	12.5596	131.978	12.5596	-0.191678	21.2962	5.55963	63.2886	5.54955	62.0917	28.5666	48.75	32.25	-15.75	76.4127	1.29513	123.972	47.5591	18.7059	28.8408	179.732	391.725	522.178	588.746	624.894	667.294	5.70391	4.10998	207.64	135.582	108.215	59	47.4785	47.3174	59	5.75	7.1847	0	28.933	63	62	63	66	64	693	4.30407	4.55388	4.65396	4.84419	5.04986	5.15329	5.37528	5.53733	5.63835	5.826	7.53369	39	43	24	47	0.612245	0.46875	0.320988	0.26	0.198347	959.12	1427.46	1918.24	32.5126	709.783	44.5083	920.295	6.88264	5.49306	6.20051	6.94409	7.66716	8.42002	9.15451	9.91566	10.6599	11.4287	192.884	4.76217	5.9108	7.19218	8.54267	9.93967	10.2305	835.515	115.909	1.96456	26836	62	15.94	242
179286	9.537	1.3913	283.098	862.539	283.095	862.524	PE 22:6_24:6%[M-H]-	PE 22:6_24:6	[M-H]-	C51H78NO8P	PE	KRONDFFNFVDKBN-UPSZCJSYNA-N	CC\C=C/C\C=C/C\C=C/C\C=C/C\C=C/C\C=C/CCCCC(=O)OC(COC(=O)CC\C=C/C\C=C/C\C=C/C\C=C/C\C=C/C\C=C/CC)COP(O)(=O)OCCN	Chain resolved		47.93	Spleen_1_timsON_neg_1-23_1_5456	142.383:16 163.07201:163 177.16299:306 229.19:147 245.701:16 280.65701:16 303.48801:16 327.22101:120 327.224:629 327.22699:2446 327.229:491 327.23199:133 327.241:269 327.24899:285 327.51599:66 327.582:41 327.78601:111 328.03601:95 328.12799:16 328.228:99 328.23999:253 328.461:73 328.487:93 328.75201:34 329.27802:39 329.53101:97 355.25201:113 355.255:400 355.258:321 355.26099:122 356.26599:138 357.263:281 363.43799:16 468.51401:16 506.254:168 506.26099:188 507.69601:43 524.27698:233 534.29102:109 547.69501:16 552.29102:274 552.29498:138 552.32098:66 553.30902:138 553.69702:16 745.47101:172 773.479:276 773.76099:34 790.48499:314 790.508:75 790.521:239 790.52502:897 790.53003:857 790.534:106 790.539:731 790.55701:16 790.93103:113 791.37299:95 791.37701:75 791.52002:188 791.52399:199 791.52899:228 791.53302:366 791.53802:158 791.578:88 791.94397:41 792.52399:342 792.54602:168 792.841:113 793.55103:125 795.10199:75 805.54602:170 807.55902:39 830.08398:16 854.66602:16 855.46399:18 859.36902:73 861.61603:79 861.76001:57 862.47699:73 862.5:197 862.51001:567 862.51898:323 862.52802:348 862.53302:766 862.53802:120	ID_3379	863.547	-1.00728	264.911	152.916	139	61	78	51	10640	11420.6	13054	12761	13296.1	14026.7	13579.5	14114.2	13775.2	26595.1	32946.8	42459.7	44921.1	45216.3	45906.7	45541.8	45713.1	46393.2	1031.95	1040.06	1825.47	2330.36	2292.74	2384.63	2391.3	2316.91	2435.95	196.446	240.793	330.855	365.735	360.963	367.324	362.855	363.427	371.673	22694.9	19985.6	37297	51080.1	49382.7	51534.9	51897.6	50090.6	52855.8	486.931	355.235	707.052	719.186	736.157	875.052	807.336	839.824	870.015	5267.6	7195.01	38.1688	183.582	1.35794	1.12154	1741.12	871.5	1310.96	1743.68	28.585	709.783	46.4594	1740.98	871.419	1310.93	1743.55	28.5827	709.783	46.4553	1959.07	977.856	1471.44	1955.82	32.0626	709.783	45.8613	1762.91	882.473	1322.05	1764.88	28.9324	709.783	46.4282	2139.63	1065.5	1618.17	2131.38	34.9406	709.783	46.1509	1785.97	893.754	1339.49	1787.46	29.3026	709.783	46.1359	1936.62	967.666	1437.52	1936.43	31.7448	709.783	46.6693	60	138	123	123	45	102.628	3.63539	3.61923	3.59103	3.56595	3.52424	3.48201	1.92426	1.90051	1.88747	1.84923	1.82681	1.77701	1.74572	3.6073	3.60302	3.54885	3.52454	3.50376	3.44139	1.8807	1.85853	1.84527	1.81407	1.7888	1.76489	1.7221	3.72833	3.69616	3.68756	3.63952	3.62907	3.57973	1.75253	1.71377	1.70688	1.65204	1.63355	1.58325	1.54425	3.66605	3.61988	3.61577	3.54828	3.53469	3.46532	1.85398	1.8395	1.82007	1.79451	1.76288	1.73257	1.68596	3.77832	3.75197	3.73776	3.71281	3.67447	3.66056	3.60919	1.71453	1.67364	1.66785	1.61425	1.59361	1.55793	1.50637	1.77794	1.75397	1.71929	1.69078	1.65232	1.62537	19	44.5874	29.8409	22.7082	15.3408	10.6027	7.76478	5.05122	3.64205	37.5436	22.6844	14.1599	8.48049	5.20523	3.16549	1.86021	1.1451	79.7947	137.35	131.137	132.892	88.8179	1059.23	11.404	246.283	1031.86	1540.03	2063.73	33.8316	709.783	46.4498	4225	15	22	8.87458	0.451413	0.451413	12.6031	0.995037	12.6031	134.978	12.6031	-0.207491	22.4974	5.60308	64.6397	5.593	63.4352	29.5666	49.75	33.25	-16.75	80.9825	1.32758	128.887	47.9049	19.7059	29.8408	185.978	412.677	567.358	645.927	688.075	728.474	5.78097	4.15004	215.188	136.34	106.397	61	49.4343	49.2773	61	5.97	7.4665	0	29.931	65	64	65	68	66	715	4.33073	4.57471	4.67283	4.85981	5.04986	5.15329	5.3799	5.52146	5.62402	5.80513	7.53155	41	45	25	49	0.612245	0.46875	0.320988	0.26	0.198347	1031.86	1540.03	2063.73	33.8316	709.783	46.4498	954.887	6.93074	5.52545	6.23245	6.97448	7.69667	8.44784	9.18122	9.94064	10.6836	11.4507	197.133	4.79579	5.9428	7.22184	8.5696	9.96369	10.2555	863.547	119.909	1.96572	29854	64	17.078	250
168807	13.608	1.387	282.477	814.633	282.481	814.618	PE 23:0_18:1%[M-H]-	PE 23:0_18:1	[M-H]-	C46H90NO8P	PE	OTKBBAPJAYXBMS-MOHJPFBDNA-N	CCCCCCCCCCCCCCCCCCCCCCC(=O)OCC(COP(O)(=O)OCCN)OC(=O)CCCCCCC\C=C/CCCCCCCC	Chain resolved		27.13	LI_2_timsON_neg_1-45_1_5478	56.379:11 141.51401:11 267.23001:146 281.23599:147 281.241:689 281.24399:627 281.24701:263 281.66199:32 282.245:769 282.24799:43 282.25:135 282.53799:61 282.586:63 283.74701:15 295.25699:198 337.306:56 353.27899:14 353.33301:183 353.33899:571 353.35699:193 353.94101:30 354.31699:75 354.33801:188 354.341:142 460.26401:182 533.26202:149 549.396:154 550.38098:78 551.15503:79 751.54102:132 753.55103:175 812.62299:85 812.63202:149 812.64099:128 812.651:116 813.63202:122 814.47803:61 814.60498:63 814.60901:111 814.61798:1681 814.62299:183 814.62701:605 814.63202:127	ID_3380	815.64	-1.00728	181.366	152.117	146	56	90	46	9930.91	10844.5	12640.5	12388.2	12902.1	13612.4	13167.3	13681.7	13339.6	24850.5	32206	43624.3	47329	47488	47500.9	47198.1	47264.2	47379.9	1074.87	1087.77	2072.8	2846.43	2814.73	2796.72	2816.83	2755.07	2780.4	187.837	240.211	351.194	403.858	398.193	395.169	391.589	391.713	391.554	24280	21189.1	43481.5	64661.3	63212.5	62317	63049.6	61676	61763.6	449.181	315.235	679.802	729.852	759.991	881.885	813.669	856.574	877.599	5368.03	7181.39	37.8556	179.804	1.21167	1.13993	1601.73	801.805	1204.48	1604.28	28.6478	709.783	39.9554	1601.58	801.718	1204.44	1604.13	28.6451	709.783	39.9847	1804.46	900.554	1348.44	1801.23	32.1648	709.783	38.2817	1623.19	812.614	1215.35	1625.16	29.0206	709.783	44.9542	1969.73	980.549	1478.84	1961.53	35.0273	709.783	37.9831	1644.52	823.027	1230.85	1646	29.3928	709.783	38.6899	1664.31	832.039	1233.72	1665.65	29.7437	709.783	38.4898	55	145	141	141	51	115.747	3.5792	3.55888	3.53656	3.49286	3.45668	3.41304	1.94679	1.93037	1.90501	1.879	1.81644	1.80923	1.73519	3.55911	3.54047	3.50558	3.48472	3.44253	3.40984	1.89365	1.87448	1.85335	1.82605	1.79413	1.75446	1.74163	3.70482	3.67655	3.65105	3.62919	3.59005	3.55672	1.73185	1.6968	1.6704	1.63956	1.59695	1.56307	1.53398	3.60822	3.57096	3.5433	3.50991	3.46758	3.42705	1.86318	1.84488	1.82651	1.7967	1.76676	1.7224	1.69494	3.76583	3.74233	3.72425	3.6929	3.67218	3.62574	3.60804	1.67835	1.64434	1.62168	1.58898	1.5605	1.51608	1.49571	1.78276	1.75085	1.72163	1.63715	1.60895	1.54789	36	41.0519	27.3409	20.9405	14.0908	9.7188	7.13978	4.60927	3.32955	36.8627	24.0363	16.3468	10.6478	7.05793	4.67815	3.01199	1.9885	78.0457	143.677	136.49	138.452	88.6092	1123.23	12.7294	227.202	857.936	1279.66	1715.87	30.6406	709.783	39.4014	3517	42	39	15.0694	0.440433	0.440433	12.599	0.961445	12.599	116.478	12.599	-0.229631	22.7955	5.59905	59.6577	5.58897	58.5156	27.0666	36.25	30.75	-25.25	91.4973	1.63388	116.571	25.0733	23.1777	27.3408	187.364	322.581	479.438	581.301	656.261	715.134	5.90651	4.98036	199.396	142.372	119.008	56	44.55	44.3976	56	5.42	7.235	0	28.096	60	59	60	63	61	660	4.09434	4.2485	4.23411	4.27667	4.35671	4.33073	4.46591	4.43082	4.35671	4.36945	6.68461	47	51	22	44	0.612245	0.46875	0.320988	0.26	0.198347	857.936	1279.66	1715.87	30.6406	709.783	39.4014	897.408	6.80735	5.44242	6.1506	6.89669	7.6212	8.37678	9.11306	9.87699	10.6232	11.3947	186.496	4.70953	5.86079	7.14598	8.50086	9.90254	10.1918	815.64	109.909	1.96266	22802	59	18.019	230
173961	13.431	1.3965	284.289	836.617	284.291	836.603	PE 23:0_20:4%[M-H]-	PE 23:0_20:4	[M-H]-	C48H88NO8P	PE	XHLIKTYKJVPVAN-IGVUKOPANA-N	CCCCCCCCCCCCCCCCCCCCCCC(=O)OCC(COP(O)(=O)OCCN)OC(=O)CCCCCC\C=C/C\C=C/C\C=C/C\C=C/CC	Chain resolved		12.09	LI_1_timsON_neg_1-44_1_5477	121.642:52 279.22601:379 299.55899:52 303.22299:878 303.22601:672 303.23099:534 304.229:1493 327.22101:924 327.229:620 328.228:476 328.23099:649 331.255:505 331.258:717 332.07199:178 333.99399:253 334.10101:138 353.32999:459 355.336:775 482.25699:499 678.69202:52 749.50299:608 834.508:396 834.60901:585 834.62701:241 835.63098:339 835.64502:574 836.63098:57 836.63501:448 836.64001:494	ID_3381	837.625	-1.00728	204.997	154.304	146	58	88	48	10217.4	11108.8	12876.5	12615.1	13140.1	13867.6	13422.4	13947	13621	25635.4	32823.6	43888	47313	47555.6	47838.7	47535.9	47654.6	48009.3	1076.51	1088.61	2032.54	2745.7	2714.4	2737.1	2757.21	2689.13	2748.45	192.526	243.561	350.539	399.202	394.206	394.519	390.938	391.286	394.019	24163.7	21136.5	42383	61898.5	60417.8	60600.1	61332.7	59742.4	60722.8	462.181	329.485	693.302	734.352	759.241	889.635	822.169	860.157	890.682	5405.16	7299.84	38.4494	183.569	1.24138	1.12075	1692.09	846.984	1274.69	1694.64	29.218	709.783	40.9098	1691.94	846.9	1274.66	1694.5	29.2155	709.783	40.9147	1900.9	948.775	1425.07	1897.67	32.7184	709.783	40.0587	1713.6	857.819	1285.57	1715.57	29.5788	709.783	41.0696	2072.47	1031.92	1562	2064.25	35.5905	709.783	39.2138	1735.63	868.584	1301.84	1737.12	29.9503	709.783	42.8394	1832.34	915.883	1370.22	1833.14	31.6058	709.783	39.484	57	145	138	138	50	113.56	3.61548	3.56535	3.54648	3.52022	3.4877	3.42206	1.93284	1.93034	1.89211	1.87898	1.81851	1.8095	1.73699	3.57346	3.55498	3.52842	3.48835	3.47139	3.4112	1.88643	1.87418	1.84823	1.82581	1.79498	1.75895	1.74343	3.70785	3.67763	3.66848	3.63039	3.60999	3.56194	1.73211	1.69701	1.68982	1.64034	1.61556	1.56913	1.54021	3.60824	3.58399	3.57074	3.51255	3.50053	3.43065	1.86105	1.84358	1.82546	1.79737	1.76895	1.72755	1.6995	3.76788	3.74531	3.72929	3.70211	3.67394	3.64115	3.60933	1.67845	1.64835	1.64181	1.59569	1.57433	1.53328	1.49675	1.78683	1.75519	1.6804	1.67067	1.60614	1.57683	32	42.4661	28.3409	21.6476	14.5908	10.0724	7.38978	4.78605	3.45455	37.4983	23.9858	15.9664	10.2256	6.7005	4.38302	2.79145	1.83822	79.5038	143.789	136.765	138.692	89.8106	1120.43	12.6162	235.344	924.875	1378.04	1849.75	31.8922	709.783	40.8282	3791	35	35	13.532	0.441388	0.441388	12.6099	0.968123	12.6099	122.478	12.6099	-0.226611	23.0985	5.60994	61.2929	5.59987	60.1332	28.0666	40.25	31.75	-23.25	90.3387	1.55756	121.495	31.156	22.549	28.3408	189.206	379.623	561.649	663.288	728.272	777.683	5.89389	4.58967	206.474	128.346	102.325	58	46.5016	46.3531	58	5.64	7.3878	0	28.914	62	61	62	65	63	682	4.17439	4.35671	4.38203	4.47734	4.59512	4.62497	4.78749	4.82028	4.84419	4.89784	6.97167	46	50	23	46	0.612245	0.46875	0.320988	0.26	0.198347	924.875	1378.04	1849.75	31.8922	709.783	40.8282	924.091	6.85798	5.47646	6.18415	6.92854	7.65207	8.40581	9.14088	9.90294	10.6478	11.4175	190.756	4.74493	5.8944	7.17702	8.52892	9.92745	10.2178	837.625	113.909	1.96395	25447	61	18.176	238
178939	13.381	1.4164	288.216	860.617	288.212	860.606	PE 23:0_22:6%[M-H]-	PE 23:0_22:6	[M-H]-	C50H88NO8P	PE	JWIXJLRNEXILCR-QMJRETMCNA-N	CCCCCCCCCCCCCCCCCCCCCCC(=O)OCC(COP(O)(=O)OCCN)OC(=O)CC\C=C/C\C=C/C\C=C/C\C=C/C\C=C/C\C=C/CC	Chain resolved		4.63	Heart_3_timsON_neg_1-10_1_5443	283.23099:31 327.20901:33 327.21799:173 327.22101:289 327.229:14 327.241:16 329.229:186 353.34201:122 506.22101:14 532.36499:162 550.37:184 693.33801:67 800.53998:14 800.65698:334 804.29498:20 859.61102:186 859.62:126 860.60602:158 860.67603:112	ID_3382	861.625	-1.00728	223.718	157.824	148	60	88	50	10505.9	11397.4	13163	12897.5	13422.5	14133.9	13688.8	14220.3	13854.1	26482.4	33670.6	44672.9	47973.5	48216.1	48574.2	48271.5	48293.6	48549.8	1091.59	1103.69	2034.18	2720.47	2689.17	2726.91	2747.03	2676.94	2712.61	198.103	249.139	355.228	402.112	397.116	399.251	395.671	394.416	397.238	24417.3	21390.1	42266.7	61042.6	59561.9	60266.6	60999.2	59288.1	59834	473.681	342.485	708.302	745.936	771.657	897.885	828.086	878.157	890.505	5482.72	7473.18	39.2644	188.343	1.24766	1.09414	1781.27	891.572	1340.43	1783.83	29.7304	709.783	43.7121	1781.12	891.491	1340.41	1783.69	29.7281	709.783	43.7018	1995.54	996.092	1496.45	1992.3	33.2049	709.783	41.8816	1802.8	902.417	1351.32	1804.77	30.0794	709.783	43.5423	2172.86	1082.11	1639.22	2164.62	36.077	709.783	41.249	1825.46	913.498	1368.25	1826.94	30.4491	709.783	42.8509	1935.3	967.266	1450.01	1935.82	32.2636	709.783	41.0991	59	147	138	138	50	113.56	3.61961	3.58033	3.55513	3.53139	3.49391	3.45176	1.93038	1.92427	1.88765	1.87896	1.82739	1.80974	1.74887	3.58894	3.55715	3.53647	3.50476	3.48405	3.41807	1.88148	1.87423	1.84848	1.82617	1.79991	1.76592	1.74465	3.70831	3.68751	3.67541	3.63218	3.62317	3.56933	1.73211	1.7075	1.69658	1.64215	1.63315	1.57576	1.54707	3.61608	3.60819	3.57087	3.53607	3.50959	3.44086	1.85847	1.84437	1.82728	1.79936	1.77368	1.73505	1.70401	3.76808	3.74866	3.73393	3.7085	3.67559	3.65621	3.61034	1.67852	1.66903	1.6437	1.60357	1.58402	1.54784	1.49792	1.77385	1.72591	1.69143	1.68836	1.63001	1.59522	30	43.8803	29.3409	22.3547	15.0908	10.4259	7.63978	4.96283	3.57955	38.3935	24.2854	15.9664	10.1167	6.55864	4.2515	2.68701	1.7559	81.5038	145.789	138.765	140.692	91.8106	1133.92	12.8007	243.85	995.313	1484.03	1990.63	33.1771	709.783	43.9981	4077	31	33	12.2172	0.444858	0.444858	12.5907	0.983126	12.5907	127.478	12.5907	-0.209966	23.9881	5.59069	61.3032	5.58061	60.1367	29.0666	43.25	32.75	-22.25	90.6722	1.5112	126.423	35.7503	22.4632	29.3408	192.376	406.3	590.976	675.324	718.603	759.193	5.90961	4.46419	213.554	127.303	102.83	60	48.4561	48.3114	60	5.86	7.5836	0	29.792	64	63	64	67	65	704	4.23411	4.43082	4.47734	4.60517	4.76217	4.82028	5.01728	5.12396	5.18178	5.34233	7.19968	46	50	24	48	0.612245	0.46875	0.320988	0.26	0.198347	995.313	1484.03	1990.63	33.1771	709.783	43.9981	953.41	6.90689	5.50939	6.21661	6.9594	7.68202	8.43403	9.16795	9.92823	10.6718	11.4398	195.009	4.77912	5.92693	7.20712	8.55622	9.95175	10.2431	861.625	117.909	1.96515	28324	63	18.66	246
172146	13.726	1.4012	285.289	828.649	285.292	828.637	PE 24:0_18:1%[M-H]-	PE 24:0_18:1	[M-H]-	C47H92NO8P	PE	HZQGLAQCNUAUPN-BWAHOGKJNA-N	CCCCCCCCCCCCCCCCCCCCCCCC(=O)OCC(COP(O)(=O)OCCN)OC(=O)CCCCCCC\C=C/CCCCCCCC	Chain resolved		61.11	LI_2_timsON_neg_1-45_1_5478	196.034:102 280.758:21 281.02301:87 281.23901:813 281.241:4921 281.24399:3261 281.25699:91 281.263:168 281.41199:43 281.547:10 281.561:10 281.603:40 281.67999:12 281.75:53 281.78101:51 281.811:42 281.82401:73 281.83701:43 281.89099:41 281.952:11 282.03201:41 282.034:34 282.082:10 282.08499:31 282.13599:24 282.15201:58 282.15701:62 282.21301:31 282.237:149 282.23999:21 282.245:1269 282.24799:328 282.25:498 282.466:39 282.487:23 282.53799:14 282.94601:36 282.99899:53 283.69101:10 284.26501:36 284.82401:50 286.108:48 303.22601:149 366.716:39 366.883:80 367.345:484 367.34799:582 367.35101:1073 367.354:391 367.35699:177 367.60001:37 367.65799:37 367.78299:23 367.828:23 368.056:36 368.34601:39 368.349:115 368.35199:129 368.35501:157 368.909:30 369.159:13 369.35999:49 369.52701:23 369.98199:90 370.44601:55 371.91501:27 372.11401:13 404.25101:95 460.27802:34 460.28101:74 461.48999:44 478.28101:103 482.99899:21 546.38501:301 546.38898:129 564.39398:231 564.39801:140 564.40198:71 565.39001:165 565.39697:88 565.401:152 565.40503:94 565.44202:22 565.81897:66 568.11102:11 569.57501:38 702.50403:56 826.61603:153 827.42297:24 827.62799:104 828.26202:48 828.55402:81 828.573:56 828.59998:83 828.60901:105 828.61401:284 828.62299:270 828.62701:1729 828.63202:5093 828.63702:1664 828.64099:630 828.646:225 828.65002:181 828.65503:96 828.664:26 828.67297:128 828.70502:40 828.78699:36 829.01501:84 829.02502:23 829.10699:57	ID_3383	829.656	-1.00728	184.278	155.211	149	57	92	47	10077.2	11013	12834.2	12584.9	13098.8	13809.1	13364	13878.5	13536.3	25336.2	32859	44537.8	48335.8	48494.8	48507.7	48204.9	48271	48386.7	1095.84	1109.54	2115.53	2909.31	2877.62	2859.6	2879.71	2817.96	2843.28	191.515	245.227	358.882	412.88	407.215	404.191	400.611	400.734	400.575	24776.6	21622.2	44405.7	66140.3	64691.4	63796	64528.5	63154.9	63242.6	453.431	320.485	689.052	742.102	772.241	894.135	825.919	868.824	889.849	5451.2	7332.01	38.527	183.451	1.20818	1.13631	1670.41	836.143	1260.51	1672.96	29.3501	709.783	38.6631	1670.25	836.057	1260.47	1672.81	29.3475	709.783	38.6632	1875.46	936.053	1405.8	1872.22	32.846	709.783	50.4631	1691.92	846.976	1271.4	1693.88	29.7172	709.783	38.6731	2043.11	1017.24	1537.77	2034.9	35.7	709.783	37.9586	1713.51	857.522	1287.04	1714.99	30.0876	709.783	38.883	1733.86	866.812	1291.2	1735.2	30.4421	709.783	38.4456	56	148	144	144	52	117.933	3.57922	3.55972	3.53834	3.49811	3.45838	3.42294	1.94679	1.93351	1.90502	1.88586	1.82212	1.81518	1.74621	3.56123	3.54221	3.50776	3.49045	3.44256	3.42225	1.89367	1.87729	1.85365	1.83152	1.79664	1.76163	1.74495	3.70534	3.67931	3.65105	3.6349	3.59201	3.56556	1.73215	1.70024	1.6705	1.64681	1.59844	1.57249	1.5383	3.60915	3.57457	3.54343	3.51764	3.46843	3.43938	1.86351	1.84646	1.82804	1.80036	1.77067	1.72925	1.69931	3.76625	3.74398	3.72609	3.69509	3.6771	3.62612	3.61818	1.6792	1.64747	1.62218	1.59476	1.5632	1.52012	1.50449	1.78218	1.75027	1.72983	1.6514	1.60842	1.55897	37	41.759	27.8409	21.294	14.3408	9.89558	7.26478	4.69766	3.39205	37.5698	24.5363	16.7004	10.8978	7.2347	4.80315	3.10038	2.051	79.5875	146.565	139.216	141.212	90.4078	1146.26	13.1195	231.819	892.779	1336.09	1785.56	31.3256	709.783	39.4189	3673	43	40	15.2813	0.439393	0.439393	12.6052	0.961445	12.6052	117.978	12.6052	-0.230906	23.5001	5.6052	59.741	5.59512	58.599	27.5666	36.75	31.25	-25.75	93.7969	1.64556	118.983	25.1858	23.6777	27.8408	190.423	326.365	484.425	587.285	663.447	723.389	5.94116	5.0288	203.148	146.16	122.842	57	45.5254	45.36	57	5.53	7.3759	0	28.595	61	60	61	64	62	671	4.11087	4.26268	4.2485	4.29046	4.36945	4.34381	4.47734	4.44265	4.36945	4.38203	6.69827	48	52	23	45	0.612245	0.46875	0.320988	0.26	0.198347	892.779	1336.09	1785.56	31.3256	709.783	39.4189	914.704	6.83289	5.45959	6.16752	6.91274	7.63675	8.3914	9.12707	9.89005	10.6355	11.4062	188.627	4.72739	5.87774	7.16162	8.51499	9.91507	10.2049	829.656	111.909	1.96332	24160	60	18.588	234
171647	13.536	1.395	284.048	826.633	284.041	826.62	PE 24:0_18:2%[M-H]-	PE 24:0_18:2	[M-H]-	C47H90NO8P	PE	QYPGZEKPAXTRRT-UDKQUHOINA-N	CCCCCCCCCCCCCCCCCCCCCCCC(=O)OCC(COP(O)(=O)OCCN)OC(=O)CCCCCCC\C=C/C\C=C/CCCCC	Chain resolved		40.81	LI_3_timsON_neg_1-46_1_5479	56.137:21 247.98801:21 279.224:283 279.22601:2837 279.229:1102 279.37:116 279.439:128 279.45401:186 279.58401:116 280.23199:209 280.23401:188 280.306:111 280.349:209 280.46301:63 280.66699:51 280.71799:26 281.24399:283 281.41199:49 282.24799:295 282.38901:142 351.32401:190 363.323:258 367.345:343 367.35101:903 367.354:88 368.349:318 368.358:327 370.72299:72 371.405:26 458.26199:605 459.285:239 459.61499:128 460.564:100 460.96899:139 476.27499:332 500.25601:167 564.39801:142 657.71698:21 745.85199:86 826.41901:49 826.60199:301 826.60602:146 826.61102:464 826.61603:970 826.62:1143 826.625:585 826.62903:211 826.63397:186 826.67902:90	ID_3384	827.64	-1.00728	190.727	153.877	147	57	90	47	10075.2	10988.8	12783.8	12529.4	13043.3	13754.6	13308.5	13833	13505	25274	32629.5	44016.7	47659.2	47818.2	47862.2	47528.4	47647	47939.6	1082.41	1095.31	2073.62	2833.81	2802.12	2790.82	2804.21	2736.14	2782.02	190.626	243	353.538	405.313	399.649	397.069	393.044	393.392	395.236	24406.7	21315.9	43423.4	64233.4	62784.5	62074	62621.6	61031.3	61641.9	454.931	321.735	687.302	735.602	764.491	888.385	819.419	859.824	883.349	5408.97	7272.52	38.2836	182.307	1.21975	1.1419	1657.42	829.648	1253.37	1659.97	29.1222	709.783	38.6587	1657.26	829.561	1253.34	1659.82	29.1196	709.783	38.6582	1862.68	929.664	1398.56	1859.45	32.6218	709.783	43.2469	1678.98	840.51	1264.27	1680.95	29.4903	709.783	38.6397	2030.41	1010.89	1530.45	2022.2	35.4772	709.783	37.9178	1700.6	851.066	1279.9	1702.08	29.861	709.783	38.7336	1748.58	874.107	1309.01	1749.72	30.6969	709.783	38.2587	56	146	141	141	51	115.747	3.59706	3.56283	3.54176	3.49996	3.46238	3.42231	1.93895	1.9335	1.89775	1.88585	1.82187	1.80858	1.74534	3.56284	3.54686	3.51148	3.49095	3.439	3.42204	1.88929	1.8771	1.84837	1.83101	1.79551	1.76034	1.74155	3.70789	3.67951	3.65403	3.63497	3.59004	3.56422	1.73298	1.70026	1.67273	1.64679	1.59584	1.57123	1.53718	3.60916	3.57463	3.55198	3.51776	3.46485	3.43879	1.86213	1.84526	1.82538	1.79902	1.76923	1.72778	1.69635	3.76747	3.74456	3.72688	3.69493	3.67676	3.62368	3.61704	1.67927	1.64766	1.62684	1.59505	1.56209	1.51785	1.50345	1.7795	1.74193	1.72402	1.66351	1.60576	1.56961	35	41.759	27.8409	21.294	14.3408	9.89558	7.26478	4.69766	3.39205	37.3103	24.1861	16.3468	10.5866	6.97539	4.58251	2.93546	1.94132	79.0457	144.677	137.49	139.452	89.6092	1129.98	12.8217	231.455	892.779	1336.09	1785.56	31.3256	709.783	39.4189	3673	40	38	14.6807	0.440857	0.440857	12.5997	0.963832	12.5997	118.978	12.5997	-0.228151	23.1205	5.59969	60.4022	5.58961	59.2537	27.5666	37.75	31.25	-24.75	91.8313	1.61108	118.983	27.1514	23.1348	27.8408	189.019	347.587	519.527	622.945	694.902	757.82	5.91383	4.83513	203.033	137.481	111.333	57	45.5254	45.36	57	5.53	7.3329	0	28.535	61	60	61	64	62	671	4.12713	4.29046	4.29046	4.35671	4.45435	4.45435	4.58497	4.56435	4.51086	4.52179	6.78333	47	51	23	45	0.612245	0.46875	0.320988	0.26	0.198347	892.779	1336.09	1785.56	31.3256	709.783	39.4189	912.068	6.83289	5.45959	6.16752	6.91274	7.63675	8.3914	9.12707	9.89005	10.6355	11.4062	188.627	4.72739	5.87774	7.16162	8.51499	9.91507	10.2049	827.64	111.909	1.96332	24160	60	18.261	234
176960	13.558	1.411	287.161	850.633	287.166	850.619	PE 24:0_20:4%[M-H]-	PE 24:0_20:4	[M-H]-	C49H90NO8P	PE	XDYQJJJMHMWXMC-MDCRNQJGNA-N	CCCCCCCCCCCCCCCCCCCCCCCC(=O)OCC(COP(O)(=O)OCCN)OC(=O)CCCCCC\C=C/C\C=C/C\C=C/C\C=C/CC	Chain resolved		44.79	LI_2_timsON_neg_1-45_1_5478	196.034:275 302.93301:23 303.22601:4920 303.228:4249 303.23099:490 303.552:116 303.57101:62 303.82501:77 304.06299:114 304.207:62 304.22601:209 304.229:275 304.23199:480 304.23401:147 304.362:81 304.409:56 304.54401:101 305.23401:379 367.03201:43 367.35101:1599 367.354:428 367.35699:217 368.22101:19 368.35501:300 368.73199:21 368.979:89 369.35699:110 376.784:48 426.914:97 428.272:101 482.254:687 483.26099:283 500.27701:207 518.60602:19 546.38202:211 551.02502:19 564.39099:656 564.39398:151 564.40198:199 564.46198:143 564.81702:101 565.401:234 565.66901:130 569.01501:116 570.38202:197 850.60498:288 850.60999:23 850.61401:2251 850.61902:2059 850.62402:933 850.62799:327 850.77197:19 850.94702:43	ID_3385	851.64	-1.00728	207.908	157.397	149	59	90	49	10363.7	11277.3	13070.3	12811.8	13336.8	14064.3	13619.2	14143.7	13817.8	26121.1	33476.6	44801.6	48319.8	48562.4	48845.5	48542.7	48661.4	49016.1	1097.49	1110.39	2075.27	2808.58	2777.29	2799.98	2820.09	2752.02	2811.33	196.204	248.577	358.227	408.224	403.228	403.54	399.96	400.308	403.041	24660.3	21569.5	43307.2	63377.5	61896.8	62079	62811.6	61221.3	62201.7	466.431	334.735	702.552	746.602	771.491	901.885	834.419	872.407	902.932	5489.21	7451.1	39.1223	187.213	1.23671	1.11694	1762.77	882.323	1331.91	1765.32	29.9207	709.783	41.4828	1762.62	882.24	1331.88	1765.18	29.9183	709.783	41.4771	1973.97	985.307	1483.78	1970.73	33.4022	709.783	40.6095	1784.31	893.173	1342.79	1786.28	30.2759	709.783	41.3319	2148.02	1069.69	1622.47	2139.79	36.2676	709.783	41.882	1806.62	904.076	1359.22	1808.1	30.6458	709.783	41.0933	1906.61	953.016	1431.77	1907.42	32.3291	709.783	41.3578	58	148	141	141	51	115.747	3.61548	3.56572	3.548	3.52168	3.49294	3.43038	1.93362	1.9327	1.89214	1.88582	1.82228	1.81736	1.74666	3.57368	3.55767	3.53003	3.49521	3.47181	3.42304	1.88649	1.87698	1.84859	1.83119	1.79732	1.76421	1.74884	3.7087	3.68022	3.66871	3.63561	3.61123	3.5709	1.73299	1.70036	1.68996	1.6474	1.61637	1.57755	1.54623	3.60916	3.58403	3.57435	3.51911	3.50209	3.44233	1.86141	1.84523	1.82686	1.80084	1.77275	1.7332	1.70525	3.76854	3.74651	3.73126	3.70375	3.67972	3.64118	3.61952	1.6793	1.64959	1.6439	1.59973	1.57823	1.53585	1.50788	1.78563	1.76278	1.68442	1.67892	1.60556	1.58962	33	43.1732	28.8409	22.0011	14.8408	10.2491	7.51478	4.87444	3.51705	38.2055	24.4858	16.32	10.4756	6.87728	4.50802	2.87984	1.90072	81.0457	146.677	139.49	141.452	91.6092	1143.46	13.0063	239.961	960.801	1435.45	1921.6	32.5695	709.783	42.5846	3951	36	36	13.7448	0.440347	0.440347	12.6161	0.968123	12.6161	123.978	12.6161	-0.227886	23.8027	5.61609	61.3799	5.60602	60.2203	28.5666	40.75	32.25	-23.75	92.6381	1.57014	123.928	31.2899	23.049	28.8408	192.269	384.051	567.676	670.143	735.94	785.937	5.92878	4.64164	210.229	131.938	106.048	59	47.4785	47.3174	59	5.75	7.5287	0	29.413	63	62	63	66	64	693	4.18965	4.36945	4.39445	4.48864	4.60517	4.63473	4.79579	4.82831	4.85203	4.90527	6.98193	47	51	24	47	0.612245	0.46875	0.320988	0.26	0.198347	960.801	1435.45	1921.6	32.5695	709.783	42.5846	941.387	6.88264	5.49306	6.20051	6.94409	7.66716	8.42002	9.15451	9.91566	10.6599	11.4287	192.884	4.76217	5.9108	7.19218	8.54267	9.93967	10.2305	851.64	115.909	1.96456	26898	62	18.745	242
176545	13.413	1.4049	285.932	848.617	285.936	848.608	PE 24:0_20:5%[M-H]-	PE 24:0_20:5	[M-H]-	C49H88NO8P	PE	LCOHLLHCHKOAFN-VDNDEETONA-N	CCCCCCCCCCCCCCCCCCCCCCCC(=O)OCC(COP(O)(=O)OCCN)OC(=O)CCC\C=C/C\C=C/C\C=C/C\C=C/C\C=C/CC	Chain resolved		25.95	LI_2_timsON_neg_1-45_1_5478	288.923:22 301.20801:623 301.20999:102 301.21301:1082 302.216:249 302.31799:125 302.362:112 305.164:142 305.17599:60 305.22299:309 305.245:162 306.24899:312 365.37799:531 367.345:185 367.35101:367 368.35199:342 368.58301:85 369.448:172 564.18701:192 848.59399:282 848.599:247 848.60797:162 848.617:145 848.62201:262 848.63098:85	ID_3386	849.625	-1.00728	214.357	156.064	147	59	88	49	10361.7	11253.1	13019.8	12756.3	13281.3	14009.8	13545.5	14072.1	13754.2	26058.9	33247.1	44280.4	47643.2	47885.9	48200	47879.1	48059.9	48349.2	1084.05	1096.15	2033.36	2733.08	2701.79	2731.2	2746.2	2691.57	2755.59	195.315	246.35	352.884	400.657	395.661	396.418	393.327	394.564	396.139	24290.5	21263.3	42324.8	61470.6	59989.9	60357	61057.3	59836.8	60881.4	467.931	335.985	700.802	740.102	763.824	899.552	823.169	858.991	902.849	5444.21	7387.1	38.8597	185.972	1.25732	1.11955	1739.7	870.789	1315.82	1742.26	29.5298	709.783	41.8491	1739.55	870.705	1315.79	1742.11	29.5273	709.783	41.8646	1950.97	973.811	1467.25	1947.73	33.0125	709.783	40.917	1761.3	881.667	1326.7	1763.26	29.8858	709.783	42.6647	2124.99	1058.18	1605.64	2116.76	35.8773	709.783	40.5097	1783.6	892.57	1343.06	1785.09	30.2557	709.783	41.4725	1891.31	945.323	1426.43	1891.97	32.0673	709.783	39.789	58	146	138	138	50	113.56	3.61519	3.57158	3.55315	3.52377	3.49232	3.43521	1.93352	1.92357	1.88607	1.88273	1.82195	1.81263	1.74568	3.58742	3.55871	3.52955	3.49525	3.47645	3.42326	1.88123	1.87663	1.84512	1.82995	1.79542	1.76247	1.74618	3.70869	3.68119	3.67347	3.63561	3.6089	3.57105	1.73299	1.70048	1.69472	1.64736	1.61399	1.57774	1.5466	3.60918	3.59945	3.57444	3.51898	3.50386	3.44322	1.85897	1.84466	1.8259	1.79897	1.77073	1.73151	1.70249	3.76857	3.74645	3.73189	3.70442	3.67952	3.63877	3.61948	1.6793	1.65601	1.64636	1.59938	1.57681	1.53789	1.50823	1.77359	1.72942	1.69521	1.68595	1.61114	1.5993	31	43.1732	28.8409	22.0011	14.8408	10.2491	7.51478	4.87444	3.51705	37.9459	24.1356	15.9664	10.1644	6.62746	4.3161	2.74295	1.80362	80.5038	144.789	137.765	139.692	90.8106	1127.18	12.7084	239.597	960.801	1435.45	1921.6	32.5695	709.783	42.5846	3951	33	34	12.8188	0.44415	0.44415	12.592	0.977131	12.592	124.978	12.592	-0.21584	23.5811	5.592	60.9505	5.58192	59.7729	28.5666	41.75	32.25	-22.75	90.477	1.53351	123.928	33.451	22.5061	28.8408	190.801	393.889	579.187	672.424	718.636	757.123	5.90171	4.52015	210.027	127.343	101.676	59	47.4785	47.3174	59	5.75	7.4857	0	29.353	63	62	63	66	64	693	4.20469	4.39445	4.43082	4.54329	4.67283	4.7362	4.91265	4.97673	5.04343	5.14166	7.0934	46	50	24	47	0.612245	0.46875	0.320988	0.26	0.198347	960.801	1435.45	1921.6	32.5695	709.783	42.5846	938.75	6.88264	5.49306	6.20051	6.94409	7.66716	8.42002	9.15451	9.91566	10.6599	11.4287	192.884	4.76217	5.9108	7.19218	8.54267	9.93967	10.2305	849.625	115.909	1.96456	26898	62	18.418	242
181451	13.502	1.4312	291.148	874.633	291.15	874.614	PE 24:0_22:6%[M-H]-	PE 24:0_22:6	[M-H]-	C51H90NO8P	PE	RICWMZWFFVFUBL-GGROPNIXNA-N	CCCCCCCCCCCCCCCCCCCCCCCC(=O)OCC(COP(O)(=O)OCCN)OC(=O)CC\C=C/C\C=C/C\C=C/C\C=C/C\C=C/C\C=C/CC	Chain resolved		11.16	Lung_3_timsON_neg_1-7_1_5440	327.22699:897 367.31799:406 367.35101:540 367.35699:413 367.97699:164 368.36099:611 368.73499:89 448.93399:34 510.27899:298 510.297:492 564.37903:343 564.38702:417 566.03101:190 568.65997:287 794.56598:469 812.664:298 812.71399:439 874.61401:387 874.61902:1471 874.633:841	ID_3387	875.64	-1.00728	226.63	160.917	151	61	90	51	10652.2	11565.8	13356.8	13094.3	13619.3	14330.7	13885.5	14417.1	14050.8	26968.1	34323.6	45586.4	48980.3	49222.9	49581	49278.3	49300.4	49556.6	1112.57	1125.47	2076.91	2783.35	2752.06	2789.8	2809.91	2739.83	2775.49	201.782	254.155	362.915	411.134	406.138	408.273	404.692	403.438	406.259	24913.9	21823.1	43190.9	62521.6	61040.9	61745.5	62478.1	60767	61312.9	477.931	347.735	717.552	758.186	783.907	910.135	840.336	890.407	902.755	5567.32	7624.94	39.9389	191.989	1.24237	1.08999	1853.73	927.804	1398.84	1856.29	30.431	709.783	43.7903	1853.59	927.723	1398.82	1856.16	30.4288	709.783	43.7972	2070.46	1033.56	1556.5	2067.22	33.8889	709.783	42.8334	1875.28	938.656	1409.72	1877.25	30.7745	709.783	43.9881	2250.39	1120.87	1701.21	2242.13	36.7563	709.783	41.7791	1898.22	949.88	1426.83	1899.71	31.1428	709.783	46.7845	2012.88	1006.06	1514.99	2013.41	33.0067	709.783	42.1236	60	150	141	141	51	115.747	3.61961	3.58036	3.55637	3.53286	3.49884	3.45478	1.93352	1.92428	1.88782	1.88566	1.82771	1.82103	1.75148	3.58976	3.55968	3.53784	3.50715	3.48953	3.42448	1.88163	1.87692	1.84888	1.83135	1.80196	1.76972	1.752	3.70912	3.68798	3.67781	3.63621	3.62516	3.57637	1.73299	1.70755	1.70001	1.64805	1.63481	1.58216	1.55475	3.61609	3.60912	3.5745	3.53623	3.51736	3.44732	1.85883	1.84581	1.82878	1.80243	1.77741	1.7396	1.7111	3.76874	3.74935	3.73605	3.71013	3.68145	3.65655	3.61994	1.67935	1.66907	1.64694	1.60526	1.58934	1.55056	1.50977	1.78117	1.72422	1.70284	1.68865	1.62888	1.60819	31	44.5874	29.8409	22.7082	15.3408	10.6027	7.76478	5.05122	3.64205	39.1006	24.7854	16.32	10.3667	6.73542	4.3765	2.7754	1.8184	83.0457	148.677	141.49	143.452	93.6092	1156.95	13.1908	248.467	1032.34	1542.33	2064.67	33.8471	709.783	43.7867	4243	32	34	12.4308	0.443817	0.443817	12.5968	0.983126	12.5968	128.978	12.5968	-0.211242	24.692	5.59684	61.3916	5.58676	60.2251	29.5666	43.75	33.25	-22.75	92.9758	1.52419	128.876	35.9003	22.9632	29.8408	195.439	411.195	597.724	682.533	726.328	767.506	5.94411	4.51526	217.318	130.665	106.383	61	49.4343	49.2773	61	5.97	7.7245	0	30.291	65	64	65	68	66	715	4.2485	4.44265	4.48864	4.61512	4.77068	4.82831	5.02388	5.1299	5.18739	5.34711	7.20786	47	51	25	49	0.612245	0.46875	0.320988	0.26	0.198347	1032.34	1542.33	2064.67	33.8471	709.783	43.7867	970.706	6.93074	5.52545	6.23245	6.97448	7.69667	8.44784	9.18122	9.94064	10.6836	11.4507	197.133	4.79579	5.9428	7.22184	8.5696	9.96369	10.2555	875.64	119.909	1.96572	29872	64	19.229	250
3185	6.222	1.4236	289.866	824.617	289.876	824.615	PE 24:1_18:2%[M-H]-	PE 24:1_18:2	[M-H]-	C47H88NO8P	PE	WUTQBRQRFGUULS-MRMOKQRHNA-N	CCCCCCCCCC\C=C/CCCCCCCCCCCC(=O)OCC(COP(O)(=O)OCCN)OC(=O)CCCCCCC\C=C/C\C=C/CCCCC	Chain resolved		13.15	Hi09_neg_timsON_PASEF_8_1_2473	79.027:6 114.757:6 171.395:6 202.487:6 225.791:6 279.229:50 279.23401:90 365.33899:70 365.34201:100 476.867:6 562.39203:89 796.81598:6 818.45203:6 824.59198:41 824.59698:42 824.60602:294 824.60999:63 824.61499:154 824.62:196 824.65601:16 824.66498:97	ID_3388	825.625	-1.00728	198.303	152.544	145	57	88	47	10073.1	10964.6	12733.3	12473.9	12986.7	13698.1	13251.9	13776.4	13448.5	25211.9	32400.1	43495.6	46982.7	47110.6	47154.6	46820.8	46939.4	47232	1068.97	1081.07	2031.72	2758.31	2719.9	2708.6	2721.99	2653.92	2699.8	189.737	240.772	348.195	397.747	391.637	389.058	385.033	385.381	387.225	24036.9	21009.7	42441.1	62326.5	60692.7	59982.1	60529.8	58939.5	59550.1	456.431	322.985	685.302	729.602	757.491	881.385	812.419	852.824	876.349	5365.58	7211.38	38.0335	181.132	1.23901	1.16132	1637.31	819.593	1237.5	1639.86	28.7694	709.783	38.664	1637.15	819.506	1237.47	1639.71	28.7668	709.783	38.6651	1842.83	919.738	1383.45	1839.59	32.2736	709.783	42.3328	1658.93	830.481	1248.46	1660.89	29.1384	709.783	38.7164	2010.7	1001.03	1515.89	2002.49	35.1314	709.783	37.962	1680.56	841.049	1264.18	1682.04	29.5095	709.783	39.1741	1741.58	870.553	1300.45	1742.54	30.5709	709.783	40.2396	56	144	138	138	50	113.56	3.59736	3.58199	3.54639	3.50037	3.46587	3.43151	1.93895	1.93239	1.89774	1.87688	1.81769	1.80839	1.73649	3.56483	3.54649	3.51391	3.49716	3.43909	3.42459	1.88923	1.87594	1.84813	1.82641	1.7936	1.75708	1.74111	3.71265	3.67959	3.65403	3.63667	3.59105	3.56465	1.73754	1.69968	1.67272	1.64906	1.59591	1.56953	1.53615	3.62549	3.57499	3.55197	3.52577	3.46561	3.43964	1.86122	1.84429	1.82491	1.79693	1.76696	1.72498	1.69525	3.7689	3.74469	3.72636	3.69496	3.67721	3.62338	3.61546	1.68869	1.64785	1.62674	1.59873	1.56356	1.51766	1.50247	1.79157	1.73636	1.72415	1.66377	1.61835	1.56481	33	41.759	27.8409	21.294	14.3408	9.89558	7.26478	4.69766	3.39205	37.0508	23.8359	15.9814	10.2448	6.67481	4.3283	2.72624	1.77255	78.5038	142.789	135.765	137.692	88.8106	1113.69	12.5239	231.091	892.779	1336.09	1785.56	31.3256	709.783	39.4189	3673	38	36	14.6749	0.442049	0.442049	12.5971	0.965673	12.5971	119.978	12.5971	-0.226515	22.6628	5.59705	61.8361	5.58697	60.6823	27.5666	38.75	31.25	-23.75	89.6998	1.57368	118.983	29.2828	22.5919	27.8408	187.591	363.708	548.348	666.755	754.335	833.364	5.88618	4.67158	202.893	129.342	97.0705	57	45.5254	45.36	57	5.53	7.2899	0	28.475	61	60	61	64	62	671	4.14313	4.31749	4.33073	4.40672	4.51086	4.52179	4.65396	4.64439	4.60517	4.62497	6.84375	46	50	23	45	0.612245	0.46875	0.320988	0.26	0.198347	892.779	1336.09	1785.56	31.3256	709.783	39.4189	909.431	6.83289	5.45959	6.16752	6.91274	7.63675	8.3914	9.12707	9.89005	10.6355	11.4062	188.627	4.72739	5.87774	7.16162	8.51499	9.91507	10.2049	825.625	111.909	1.96332	24160	60	17.745	234
176539	13.26	1.4024	285.434	848.617	285.427	848.604	PE 24:1_20:4%[M-H]-	PE 24:1_20:4	[M-H]-	C49H88NO8P	PE	CORIUPZXHHSRSP-ARJQHSQENA-N	CCCCCCCCCC\C=C/CCCCCCCCCCCC(=O)OCC(COP(O)(=O)OCCN)OC(=O)CCCCCC\C=C/C\C=C/C\C=C/C\C=C/CC	Chain resolved		33.22	Pancreas_3_timsON_neg_1-37_1_5470	58.64:9 151.935:9 244.33299:9 247.16499:123 250.62:9 263.93701:9 302.98801:47 303.146:45 303.22:347 303.22299:82 303.22601:1435 303.228:2196 303.40201:22 303.422:69 303.47101:22 303.621:9 303.728:53 304.01901:24 304.06:38 304.185:59 304.20999:129 304.22601:160 304.229:182 304.23401:349 304.37:9 304.54199:39 304.616:84 305.23401:101 305.237:136 305.375:67 307.849:40 308.23001:10 365.327:27 365.33301:110 365.336:1188 365.33899:100 365.70901:22 366.26999:42 366.28799:41 366.32999:88 366.33701:142 366.34:90 366.34299:126 366.689:42 367.01099:35 368.67401:42 384.80801:9 474.25:93 479.29099:89 482.254:139 500.25601:131 500.26599:61 500.26999:133 544.36298:213 555.09802:9 562.38098:89 562.388:145 562.862:71 563.37402:85 563.49799:57 685.45099:9 715.47101:9 724.26599:9 795.98297:21 846.784:40 848.474:92 848.479:38 848.58502:45 848.59399:421 848.599:397 848.604:535 848.60797:809 848.61298:417 848.617:319 848.63098:61	ID_3389	849.625	-1.00728	215.484	156.064	147	59	88	49	10361.7	11253.1	13019.8	12756.3	13280.3	14007.8	13562.6	14087.2	13761.2	26058.9	33247.1	44280.4	47643.2	47854.8	48137.8	47835.1	47953.8	48308.5	1084.05	1096.15	2033.36	2733.08	2695.07	2717.76	2737.87	2669.8	2729.12	195.315	246.35	352.884	400.657	395.217	395.529	391.949	392.297	395.03	24290.5	21263.3	42324.8	61470.6	59805	59987.2	60719.8	59129.5	60109.9	467.931	335.985	700.552	740.602	764.491	894.885	827.419	865.407	895.932	5444.21	7387.1	38.8597	185.972	1.25704	1.13595	1742.35	872.113	1316.17	1744.9	29.5746	709.783	41.0849	1742.2	872.029	1316.14	1744.76	29.5722	709.783	41.0848	1953.8	975.224	1468.71	1950.56	33.0604	709.783	40.4951	1763.94	882.989	1327.1	1765.91	29.9306	709.783	41.0917	2127.99	1059.68	1607.88	2119.76	35.9281	709.783	40.3972	1786.27	893.904	1343.61	1787.76	30.3009	709.783	41.3265	1896.76	948.046	1421.45	1897.42	32.1596	709.783	40.2122	58	146	138	138	50	113.56	3.61558	3.58284	3.55458	3.52158	3.49496	3.44084	1.93295	1.93225	1.8921	1.87687	1.81944	1.81584	1.73978	3.57444	3.55891	3.53003	3.50323	3.47213	3.42577	1.88641	1.87585	1.84837	1.82661	1.79553	1.76173	1.74743	3.71529	3.68041	3.66866	3.63716	3.61178	3.57212	1.73827	1.6998	1.68993	1.64961	1.61654	1.57634	1.54477	3.62549	3.58408	3.57465	3.52654	3.50294	3.44389	1.86055	1.8443	1.82644	1.79892	1.77049	1.73082	1.70358	3.77099	3.74675	3.73076	3.7036	3.68026	3.64118	3.61775	1.68872	1.6499	1.64371	1.60226	1.58042	1.53648	1.50647	1.79676	1.74457	1.69166	1.68379	1.61708	1.58571	31	43.1732	28.8409	22.0011	14.8408	10.2491	7.51478	4.87444	3.51705	37.9459	24.1356	15.9545	10.1339	6.57669	4.25381	2.67062	1.73195	80.5038	144.789	137.765	139.692	90.8106	1127.18	12.7084	239.597	960.801	1435.45	1921.6	32.5695	709.783	42.5846	3951	34	34	13.7347	0.441539	0.441539	12.6135	0.969964	12.6135	124.978	12.6135	-0.22625	23.3463	5.61346	62.8012	5.60338	61.6363	28.5666	41.75	32.25	-22.75	90.5016	1.53393	123.928	33.4264	22.5061	28.8408	190.801	395.494	593.874	717.483	801.306	866.952	5.90171	4.50924	210.027	125.793	91.2247	59	47.4785	47.3174	59	5.75	7.4857	0	29.353	63	62	63	66	64	693	4.20469	4.39445	4.43082	4.5326	4.65396	4.69135	4.85203	4.89035	4.91998	4.97673	7.03174	46	50	24	47	0.612245	0.46875	0.320988	0.26	0.198347	960.801	1435.45	1921.6	32.5695	709.783	42.5846	938.75	6.88264	5.49306	6.20051	6.94409	7.66716	8.42002	9.15451	9.91566	10.6599	11.4287	192.884	4.76217	5.9108	7.19218	8.54267	9.93967	10.2305	849.625	115.909	1.96456	26898	62	18.229	242
181087	13.181	1.4225	289.382	872.617	289.39	872.608	PE 24:1_22:6%[M-H]-	PE 24:1_22:6	[M-H]-	C51H88NO8P	PE	QMTFALNXCPQRIC-OKQZDLOCNA-N	CCCCCCCCCC\C=C/CCCCCCCCCCCC(=O)OCC(COP(O)(=O)OCCN)OC(=O)CC\C=C/C\C=C/C\C=C/C\C=C/C\C=C/C\C=C/CC	Chain resolved		11.15	Eye_1_timsON_neg_1-26_1_5459	59.716:9 124.776:9 130.356:9 256.26501:9 283.23901:115 327.21799:166 327.22101:401 327.224:280 327.22699:509 327.229:112 328.228:113 328.409:9 328.49301:55 331.258:149 365.32999:187 365.336:214 366.34:165 366.34601:98 441.27899:9 508.05399:20 509.31601:41 544.36298:30 547.617:37 562.36902:145 562.38098:91 749.495:85 788.49799:79 799.65601:51 801.42902:38 872.60303:217 872.60797:268	ID_3390	873.625	-1.00728	234.206	159.584	149	61	88	51	10650.2	11541.6	13306.3	13038.7	13562.7	14274.1	13829	14360.5	13994.3	26905.9	34094.1	45065.3	48303.8	48515.3	48873.4	48570.7	48592.8	48849	1099.13	1111.23	2035.01	2707.85	2669.84	2707.58	2727.69	2657.61	2693.27	200.892	251.928	357.572	403.567	398.127	400.262	396.681	395.427	398.248	24544.1	21516.9	42208.6	60614.6	58949	59653.7	60386.3	58675.2	59221.1	479.431	348.985	715.552	752.186	776.907	903.135	833.336	883.407	895.755	5520.72	7558.1	39.6637	190.682	1.26365	1.10949	1833	917.439	1383.06	1835.56	30.0912	709.783	46.507	1832.86	917.358	1383.04	1835.42	30.0889	709.783	46.5487	2049.98	1023.32	1541.34	2046.74	33.5531	709.783	45.9023	1854.6	928.317	1393.99	1856.57	30.4355	709.783	47.7373	2230.04	1110.7	1686.48	2221.78	36.4227	709.783	41.7743	1877.57	939.553	1411.17	1879.06	30.8042	709.783	46.0314	1998.8	998.97	1500.67	1999.19	32.7736	709.783	41.8188	60	148	138	138	50	113.56	3.61968	3.58623	3.57317	3.53412	3.49947	3.46021	1.93241	1.92428	1.88764	1.87686	1.82748	1.81691	1.74955	3.60463	3.56149	3.53753	3.51062	3.49465	3.42694	1.88151	1.87584	1.84864	1.82694	1.80031	1.76774	1.7498	3.71566	3.68837	3.67768	3.63755	3.62568	3.57791	1.73827	1.70756	1.69942	1.65009	1.63509	1.58146	1.553	3.6255	3.61605	3.57483	3.53641	3.52528	3.44913	1.85814	1.84495	1.82834	1.80076	1.77516	1.73751	1.70894	3.77127	3.74963	3.73564	3.70987	3.68199	3.65657	3.61826	1.68873	1.66918	1.64701	1.60628	1.59247	1.55174	1.50842	1.76263	1.73596	1.70217	1.6997	1.63986	1.60299	29	44.5874	29.8409	22.7082	15.3408	10.6027	7.76478	5.05122	3.64205	38.8411	24.4352	15.9545	10.025	6.43483	4.12229	2.56619	1.64963	82.5038	146.789	139.765	141.692	92.8106	1140.66	12.893	248.103	1032.34	1542.33	2064.67	33.8471	709.783	43.7867	4243	30	32	12.4137	0.445009	0.445009	12.5942	0.984968	12.5942	129.978	12.5942	-0.209605	24.2378	5.59421	62.799	5.58413	61.6274	29.5666	44.75	33.25	-21.75	90.8378	1.48914	128.876	38.0383	22.4203	29.8408	193.932	419.057	624.431	745.093	809.63	853.991	5.91761	4.40671	217.053	126.381	90.5788	61	49.4343	49.2773	61	5.97	7.6815	0	30.231	65	64	65	68	66	715	4.26268	4.46591	4.52179	4.65396	4.81218	4.8752	5.0689	5.17615	5.23644	5.39363	7.24779	46	50	25	49	0.612245	0.46875	0.320988	0.26	0.198347	1032.34	1542.33	2064.67	33.8471	709.783	43.7867	968.069	6.93074	5.52545	6.23245	6.97448	7.69667	8.44784	9.18122	9.94064	10.6836	11.4507	197.133	4.79579	5.9428	7.22184	8.5696	9.96369	10.2555	873.625	119.909	1.96572	29872	64	18.713	250
176205	12.33	1.3949	283.905	846.602	283.911	846.586	PE 24:2_20:4%[M-H]-	PE 24:2_20:4	[M-H]-	C49H86NO8P	PE	GYGKYMYTYRAYAB-MRISACGANA-N	CCCCCCC\C=C/C\C=C/CCCCCCCCCCCC(=O)OCC(COP(O)(=O)OCCN)OC(=O)CCCCCC\C=C/C\C=C/C\C=C/C\C=C/CC	Chain resolved		8.48	Pancreas_2_timsON_neg_1-36_1_5469	303.22:117 303.228:140 303.43799:69 303.59601:34 304.229:27 363.32001:474 383.28601:20 400.45901:19 439.86499:63 536.19501:95 536.23199:122 846.58099:18 846.586:92 846.591:160 846.61798:68	ID_3391	847.609	-1.00728	221.933	154.73	145	59	86	49	10359.6	11228.9	12969.3	12700.7	13224.7	13953.2	13507.1	14030.6	13704.6	25996.7	33017.6	43759.3	46966.7	47178.3	47492.4	47158.6	47246.1	47600.9	1070.61	1081.92	1991.45	2657.58	2619.57	2648.98	2662.37	2587.58	2646.9	194.425	244.123	347.54	393.091	387.65	388.407	384.382	384.285	387.019	23920.7	20957	41342.5	59563.6	57898	58265.2	58812.9	57037.7	58018.1	469.431	337.235	698.802	734.102	756.741	888.885	821.419	858.657	888.432	5397.96	7321.34	38.5897	184.697	1.27184	1.15729	1725.62	863.748	1304.56	1728.17	29.2911	709.783	41.1996	1725.47	863.664	1304.53	1728.03	29.2887	709.783	41.2014	1937.37	967.008	1457.64	1934.13	32.7819	709.783	40.5277	1747.27	874.651	1315.54	1749.23	29.648	709.783	41.2608	2111.73	1051.55	1597.16	2103.5	35.6525	709.783	40.1281	1769.63	885.581	1332.11	1771.11	30.0188	709.783	41.8517	1895.76	947.499	1422.51	1896.27	32.1402	709.783	40.4259	58	144	135	135	49	111.374	3.61578	3.60215	3.55752	3.52399	3.49654	3.44055	1.93281	1.92636	1.8921	1.87385	1.81833	1.80491	1.73669	3.57534	3.56367	3.53094	3.50116	3.47211	3.43052	1.88626	1.87161	1.84827	1.82505	1.79424	1.75844	1.74316	3.721	3.68315	3.66875	3.6356	3.6115	3.57252	1.74296	1.70195	1.68996	1.64737	1.61645	1.57693	1.54523	3.64056	3.58437	3.58026	3.5243	3.50282	3.44854	1.85958	1.84211	1.82563	1.79797	1.7691	1.72803	1.70066	3.77292	3.74767	3.73111	3.70314	3.67859	3.64118	3.6171	1.69741	1.65265	1.64492	1.60074	1.57968	1.53691	1.50922	1.80763	1.75106	1.70398	1.64515	1.62814	1.59307	29	43.1732	28.8409	22.0011	14.8408	10.2491	7.51478	4.87444	3.51705	37.6864	23.7854	15.6009	9.8227	6.31738	4.04267	2.50168	1.59385	79.962	142.901	136.039	137.932	90.0121	1110.89	12.4106	239.233	960.801	1435.45	1921.6	32.5695	709.783	42.5846	3951	31	32	13.1858	0.442446	0.442446	12.6115	0.971282	12.6115	125.978	12.6115	-0.225058	22.9375	5.61148	63.7011	5.6014	62.5323	28.5666	42.75	32.25	-21.75	88.5012	1.50002	123.928	35.4268	21.9632	28.8408	189.307	403.092	602.527	721.425	798.18	869.132	5.87434	4.39996	209.795	122.351	86.2517	59	47.4785	47.3174	59	5.75	7.4427	0	29.293	63	62	63	66	64	693	4.21951	4.41884	4.46591	4.58497	4.7185	4.77068	4.93447	4.98361	5.01728	5.07517	7.10003	45	49	24	47	0.612245	0.46875	0.320988	0.26	0.198347	960.801	1435.45	1921.6	32.5695	709.783	42.5846	936.114	6.88264	5.49306	6.20051	6.94409	7.66716	8.42002	9.15451	9.91566	10.6599	11.4287	192.884	4.76217	5.9108	7.19218	8.54267	9.93967	10.2305	847.609	115.909	1.96456	26898	62	17.902	242
179572	9.873	1.3914	283.105	864.555	283.105	864.541	PE 24:5_22:6%[M-H]-	PE 24:5_22:6	[M-H]-	C51H80NO8P	PE	PJOOILFAXGWQAV-QYZNGWKWNA-N	CC\C=C/C\C=C/C\C=C/C\C=C/C\C=C/CCCCCCCC(=O)OCC(COP(O)(=O)OCCN)OC(=O)CC\C=C/C\C=C/C\C=C/C\C=C/C\C=C/C\C=C/CC	Chain resolved		24.16	Spleen_3_timsON_neg_1-25_1_5458	58.743:9 244.91901:9 273.771:9 276.34601:9 283.23401:182 283.237:163 283.23901:150 294.922:134 327.22101:182 327.224:137 327.22699:516 327.229:697 327.23199:326 327.26401:73 328.22:131 328.23099:89 328.23401:115 329.22:63 329.23199:140 357.263:64 357.272:262 357.27499:107 357.29001:126 357.54199:58 357.67999:32 358.27399:161 438.73499:10 462.23901:153 477.207:97 485.32999:46 506.58499:23 506.60699:77 516.25403:89 528.224:57 529.22302:135 536.30499:48 546.14099:9 554.30902:147 555.31403:41 555.73999:20 556.31201:181 560.21698:63 562.72302:19 563.61102:49 563.99902:55 577.45203:10 598.02301:9 630.89801:9 685.24799:9 689.547:9 709.54901:74 723.48901:26 724.03101:15 727.27698:21 732.54303:53 766.24103:57 766.52197:44 766.53101:37 768.547:177 769.54602:129 777.51099:162 777.52399:87 778.53302:64 786.495:83 786.5:114 791.52899:106 792.53802:10 793.50201:78 844.57501:42 850.26703:56 850.31799:23 851.66498:12 852.526:90 857.742:9 858.51801:80 862.53302:54 862.55103:68 862.58899:143 863.63702:75 864.52698:124 864.53198:107 864.53699:231 864.54102:211 864.54602:78 864.55103:427 864.99402:42	ID_3392	865.562	-1.00728	258.462	154.249	141	61	80	51	10642.1	11444.8	13104.4	12816.6	13351.6	14081.2	13635.1	14176.7	13827.7	26657.3	33176.2	42980.9	45597.6	45892.8	46552.2	46218.4	46293.1	46819.4	1045.38	1054.29	1867.38	2405.86	2368.24	2453.41	2466.8	2390.4	2466.77	197.335	243.02	336.198	373.301	368.53	374.446	370.421	369.391	375.549	23064.7	20291.9	38279.3	52987	51289.6	53256.9	53804.5	51876.7	53500.4	485.431	353.985	708.802	725.686	743.907	880.635	810.836	854.657	875.588	5321.1	7271.75	38.4848	185.083	1.33592	1.14436	1768.06	884.971	1335.88	1770.63	29.0267	709.783	43.8374	1767.92	884.889	1335.85	1770.49	29.0244	709.783	43.8355	1985.97	991.308	1495.79	1982.73	32.5037	709.783	42.4663	1789.85	895.942	1346.96	1791.82	29.3741	709.783	43.8487	2166.51	1078.94	1642.04	2158.26	35.3812	709.783	42.0933	1812.91	907.223	1364.33	1814.4	29.7442	709.783	43.8979	1980.13	989.45	1485	1980.03	32.4596	709.783	42.8003	60	140	126	126	46	104.815	3.63026	3.61877	3.5818	3.56064	3.52532	3.46842	1.92428	1.90676	1.88759	1.85209	1.82721	1.78266	1.7474	3.60496	3.59196	3.54675	3.52249	3.4978	3.44711	1.88111	1.86088	1.84728	1.81376	1.79407	1.7626	1.72982	3.7275	3.69293	3.68402	3.64452	3.62607	3.57796	1.75175	1.70928	1.70685	1.65171	1.63495	1.58062	1.55254	3.66263	3.61608	3.60694	3.54266	3.53438	3.46495	1.85534	1.83933	1.82323	1.79407	1.76739	1.73075	1.69507	3.77778	3.75078	3.73786	3.71082	3.67994	3.65637	3.61299	1.71217	1.66955	1.66393	1.61268	1.59509	1.55269	1.51566	1.7688	1.74428	1.71555	1.68292	1.65205	1.62891	21	44.5874	29.8409	22.7082	15.3408	10.6027	7.76478	5.05122	3.64205	37.8031	23.0346	14.5134	8.79165	5.46454	3.36883	2.00713	1.24738	80.3365	139.238	132.863	134.652	89.6164	1075.52	11.7018	246.647	1032.34	1542.33	2064.67	33.8471	709.783	43.7867	4243	18	24	9.75248	0.449352	0.449352	12.5846	0.991811	12.5846	133.978	12.5846	-0.203569	22.7669	5.58458	64.8225	5.5745	63.6319	29.5666	48.75	33.25	-17.75	83.0753	1.36189	128.876	45.8008	20.2488	29.8408	187.629	420.083	593.909	683.708	731.893	773.816	5.80885	4.16024	215.64	130.476	97.8243	61	49.4343	49.2773	61	5.97	7.5095	0	29.991	65	64	65	68	66	715	4.31749	4.55388	4.64439	4.82028	5.00395	5.09987	5.31321	5.44674	5.53733	5.71373	7.47022	42	46	25	49	0.612245	0.46875	0.320988	0.26	0.198347	1032.34	1542.33	2064.67	33.8471	709.783	43.7867	957.524	6.93074	5.52545	6.23245	6.97448	7.69667	8.44784	9.18122	9.94064	10.6836	11.4507	197.133	4.79579	5.9428	7.22184	8.5696	9.96369	10.2555	865.562	119.909	1.96572	29872	64	17.405	250
175279	13.825	1.4171	288.447	842.664	288.451	842.655	PE 25:0_18:1%[M-H]-	PE 25:0_18:1	[M-H]-	C48H94NO8P	PE	SGEFVYQHDFOYNC-ITYLOYPMNA-N	CCCCCCCCCCCCCCCCCCCCCCCCC(=O)OCC(COP(O)(=O)OCCN)OC(=O)CCCCCCC\C=C/CCCCCCCC	Chain resolved		9.21	LI_2_timsON_neg_1-45_1_5478	54.877:9 109.402:9 279.224:165 281.23599:177 281.23901:150 281.24399:813 281.25201:88 281.77899:34 282.245:131 282.24799:86 286.08899:23 327.22699:67 372.151:9 381.354:164 381.87701:11 499.646:9 578.40802:82 780.52502:30 781.95203:24 840.65802:117 842.59497:53 842.65002:108 842.65503:411 842.664:69 843.15198:25	ID_3393	843.672	-1.00728	187.189	158.305	152	58	94	48	10223.5	11181.5	13027.9	12781.7	13295.6	14005.9	13560.8	14075.2	13733.1	25821.9	33512	45451.4	49342.6	49501.6	49514.5	49211.7	49277.8	49393.5	1116.82	1131.32	2158.26	2972.2	2940.5	2922.49	2942.6	2880.84	2906.17	195.193	250.243	366.569	421.901	416.237	413.212	409.632	409.756	409.597	25273.2	22055.2	45329.9	67619.3	66170.4	65274.9	66007.5	64633.9	64721.5	457.681	325.735	698.302	754.352	784.491	906.385	838.169	881.074	902.099	5534.27	7482.6	39.1984	187.098	1.20484	1.13285	1740.72	871.3	1318.04	1743.27	30.0565	709.783	44.4743	1740.57	871.214	1318.01	1743.13	30.0539	709.783	44.7168	1948.05	972.349	1464.59	1944.81	33.5313	709.783	40.1989	1762.28	882.158	1328.95	1764.25	30.418	709.783	41.701	2118.03	1054.7	1598.03	2109.81	36.376	709.783	38.856	1784.13	892.835	1344.73	1785.62	30.7865	709.783	39.8498	1805.1	902.434	1350.21	1806.46	31.1458	709.783	39.5201	57	151	147	147	53	120.119	3.57924	3.5605	3.53994	3.50289	3.46025	3.43166	1.94679	1.93632	1.90503	1.892	1.83217	1.81562	1.7597	3.56333	3.54365	3.51075	3.49456	3.44265	3.43354	1.89368	1.87983	1.85398	1.83657	1.79917	1.76941	1.74638	3.70576	3.68182	3.65105	3.64012	3.59455	3.57298	1.73221	1.70333	1.67064	1.65335	1.60063	1.5812	1.54144	3.60998	3.57781	3.54358	3.5246	3.4697	3.45022	1.86381	1.84798	1.82944	1.80389	1.77417	1.73619	1.70281	3.76659	3.74563	3.72766	3.69782	3.68078	3.62956	3.62446	1.67995	1.65032	1.62268	1.60028	1.56551	1.52713	1.50891	1.78161	1.74972	1.73709	1.66415	1.6079	1.57556	38	42.4661	28.3409	21.6476	14.5908	10.0724	7.38978	4.78605	3.45455	38.2769	25.0363	17.0539	11.1478	7.41148	4.92815	3.18877	2.1135	81.1293	149.453	141.941	143.972	92.2063	1169.29	13.5096	236.436	928.434	1394.01	1856.87	32.015	709.783	39.9387	3831	44	41	15.4925	0.438416	0.438416	12.611	0.961445	12.611	119.478	12.611	-0.232095	24.206	5.61095	59.8187	5.60088	58.6767	28.0666	37.25	31.75	-26.25	96.1042	1.65697	121.399	25.2946	24.1777	28.3408	193.475	330.125	489.353	593.173	670.479	731.428	5.97506	5.07605	206.905	149.956	126.687	58	46.5016	46.3531	58	5.64	7.5168	0	29.094	62	61	62	65	63	682	4.12713	4.27667	4.26268	4.30407	4.38203	4.35671	4.48864	4.45435	4.38203	4.39445	6.71174	49	53	23	46	0.612245	0.46875	0.320988	0.26	0.198347	928.434	1394.01	1856.87	32.015	709.783	39.9387	932	6.85798	5.47646	6.18415	6.92854	7.65207	8.40581	9.14088	9.90294	10.6478	11.4175	190.756	4.74493	5.8944	7.17702	8.52892	9.92745	10.2178	843.672	113.909	1.96395	25575	61	19.157	238
190882	13.674	1.5197	308.797	942.696	308.807	942.706	PE 25:0_26:7%[M-H]-	PE 25:0_26:7	[M-H]-	C56H98NO8P	PE	VYFSXABUYAJRKL-ZOIAHBARNA-N	CCCCCCCCCCCCCCCCCCCCCCCCC(=O)OCC(COP(O)(=O)OCCN)OC(=O)CCC\C=C/C\C=C/C\C=C/C\C=C/C\C=C/C\C=C/C\C=C/CC	Chain resolved		28.91	Brain_1_timsON_neg_1-14_1_5447	71.311:15 139.267:15 281.24399:661 282.08499:38 341.073:15 355.83801:15 367.35101:261 381.32901:125 381.36899:130 393.367:19 395.17999:38 425.77802:15 451.47101:39 711.66302:15 822.87701:15 854.698:364 855.427:81 868.60699:118 869.68298:33 880.73102:48 882.66602:225 882.67603:163 882.67999:184 882.685:297 882.69397:118 882.841:86 883.68402:232 883.71198:39 884.69299:163 884.698:98 942.69702:141 942.70599:216 942.755:161	ID_3394	943.703	-1.00728	247.637	175.052	164	66	98	56	11381.7	12384	14274.8	14022.5	14547.5	15278	14811.7	15338.3	15022.4	29334.4	37359.1	49633.1	53337.8	53580.4	53956.7	53573.6	53754.4	54105.9	1204.02	1220.11	2248.65	3022.28	2990.98	3033.83	3035.4	2980.76	3058.22	219.283	277.008	396.011	448.675	443.679	445.325	441.344	442.581	445.046	27027.2	23682.1	46829.6	68009.4	66528.7	67265.7	67596.1	66375.7	67790.1	500.681	375.235	762.052	812.852	834.074	973.802	895.919	929.241	977.099	5943.63	8317.65	43.0392	208.921	1.25008	1.11589	2202.55	1102.21	1663.72	2205.12	33.4109	709.783	49.1228	2202.42	1102.14	1663.72	2205	33.4091	709.783	49.1206	2432.16	1214.4	1834.66	2428.91	36.8016	709.783	48.9237	2224.03	1113.03	1674.64	2226.01	33.7274	709.783	49.1553	2625.9	1308.63	1993.03	2617.61	39.6607	709.783	49.3944	2248.49	1125.01	1693.32	2249.98	34.0906	709.783	49.0296	2380.56	1189.84	1790.2	2380.98	36.0754	709.783	47.0679	65	163	153	153	55	124.492	3.6249	3.59195	3.56252	3.54582	3.51399	3.48951	1.93632	1.92812	1.90221	1.89201	1.85789	1.832	1.79574	3.5907	3.56602	3.55635	3.52534	3.49919	3.46618	1.88488	1.87973	1.86025	1.83833	1.81912	1.78899	1.76537	3.71056	3.70053	3.68149	3.65155	3.64026	3.5977	1.73379	1.72209	1.70328	1.66756	1.65337	1.60237	1.58368	3.63141	3.60998	3.57792	3.56946	3.52523	3.49004	1.86079	1.84927	1.83613	1.81271	1.79205	1.76135	1.73124	3.76957	3.75597	3.74245	3.72094	3.69371	3.67858	3.62951	1.68309	1.67988	1.65026	1.62817	1.60201	1.57039	1.53431	1.79169	1.74197	1.71885	1.71484	1.66668	1.63049	34	48.1229	32.3409	24.476	16.5908	11.4866	8.38978	5.49316	3.95455	42.3767	26.9352	17.7342	11.2921	7.34628	4.77444	3.03821	1.99388	90.213	161.228	153.392	155.492	101.803	1255.8	14.8435	271.188	1225.68	1839.79	2451.36	37.1418	709.783	78.4911	5043	34	37	13.0561	0.437496	0.437496	12.6502	0.97889	12.6502	137.478	12.6502	-0.225255	27.6916	5.65016	63.2951	5.64008	62.1125	32.0666	47.25	35.75	-24.25	102.551	1.5538	141.289	38.7388	24.9203	32.3409	209.185	442.198	642.245	738.425	787.944	831.71	6.08203	4.66122	235.949	144.611	116.924	66	54.3347	54.2004	66	6.52	8.386	0	32.726	70	69	70	73	71	770	4.33073	4.52179	4.57471	4.70953	4.85203	4.93447	5.1299	5.22575	5.31812	5.46383	7.30988	51	55	27	54	0.612245	0.46875	0.320988	0.26	0.198347	1225.68	1839.79	2451.36	37.1418	709.783	78.4911	1054.55	7.04439	5.60212	6.3081	7.04665	7.76684	8.51419	9.24503	10.0005	10.7406	11.5038	207.728	4.8752	6.01859	7.29234	8.63391	10.0213	10.3154	943.703	129.909	1.96832	38379	69	21.747	270
110670	8.624	1.1841	242.421	619.434	242.417	619.424	PEtOH 14:0_14:0%[M-H]-	PEtOH 14:0_14:0	[M-H]-	C33H65O8P	PEtOH	ZLCVKSZXEPHRAZ-UHFFFAOYNA-N	CCCCCCCCCCCCCC(=O)OCC(COP(O)(=O)OCC)OC(=O)CCCCCCCCCCCCC	Chain resolved		14.05	Lung_1_timsON_neg_1-5_1_5438	227.201:417 228.813:35 391.215:290 391.224:176 474.94699:16 547.93201:17 619.41602:126 619.42798:107	ID_3395	620.442	-1.00728	132.284	111.468	107	42	65	33	7833.88	8494.15	9965.19	9623.42	9961.86	10424.7	10400	10971.8	10432.8	18324.4	23566.4	31690.7	34304.1	34574	34405.4	34063.1	34273.8	34235.7	798.676	800.705	1533.5	2057.99	2032.12	2041.79	2021.5	1987.34	1998.59	139.256	175.039	252.625	289.214	284.504	280.017	278.099	278.026	276.92	17797.4	15460	31922.1	46257.7	44958	44859	44780.6	43829.3	43547.1	377.181	235.485	549.802	553.258	604.056	680.762	622.586	692.324	703.932	4231.51	5231.17	29.24	130.111	1.26478	1.27503	847.349	424.543	621.088	849.701	20.231	424.543	28.4117	847.205	424.462	621.045	849.563	20.2277	424.462	28.4119	1002.88	499.921	730.958	999.987	23.8092	499.921	28.5621	865.362	433.629	630.254	867.167	20.6468	433.629	28.3972	1127.14	559.509	828.462	1119.61	26.6573	559.509	28.9001	882.162	441.737	642.267	883.411	21.0336	441.737	28.4017	902.456	450.844	642.306	903.273	21.5065	450.844	28.0921	41	106	103	103	38	89.0765	3.56206	3.5227	3.49178	3.40428	3.35543	3.25533	1.94654	1.87296	1.87026	1.7631	1.74909	1.68559	1.6427	3.52962	3.48378	3.46773	3.37298	3.33918	3.25355	1.88952	1.8346	1.81479	1.7705	1.6973	1.69178	1.62968	3.68434	3.63079	3.62099	3.54208	3.49616	3.41451	1.71465	1.641	1.62817	1.55817	1.49007	1.47579	1.39341	3.58989	3.51128	3.49845	3.39768	3.35079	3.27945	1.85422	1.81996	1.78303	1.73711	1.66767	1.63525	1.58913	3.75174	3.71743	3.67376	3.65215	3.57372	3.54615	3.47375	1.661	1.60128	1.57482	1.53147	1.44463	1.43453	1.35003	1.70866	1.70712	1.57002	1.5544	1.51938	1.36428	25	31.1524	20.3409	15.9907	10.5605	7.44215	5.07283	3.39298	2.49591	27.6453	17.6853	11.912	7.67841	5.05302	3.22379	2.05878	1.34213	57.5149	105.916	100.729	102.224	64.9686	823.305	9.0171	164.165	462.148	671.765	924.297	22.0071	462.148	28.435	1822	31	27	12.0243	0.473914	0.473914	12.4223	0.94983	12.4223	92.4784	12.4223	-0.19712	15.0617	5.42235	53.5509	5.41227	52.4555	20.1666	28	23.5	-19	63.2182	1.50519	82.8374	19.6192	16.9912	20.3408	139.418	219.72	340.024	413.652	454.028	487.331	5.43849	4.68801	150.875	105.644	89.5785	42	31.0019	30.8148	42	4.1	5.3465	0	20.648	46	45	46	47	47	500	3.80666	3.98898	3.95124	3.98898	4.02535	4.02535	4.18965	4.11087	3.98898	3.93183	6.36647	34	38	16	31	0.612245	0.46875	0.320988	0.24	0.181818	462.148	671.765	924.297	22.0071	462.148	28.435	664.2	6.39232	5.16479	5.87774	6.63988	7.37086	8.14352	8.88696	9.6677	10.4211	11.2085	156.381	4.41884	5.58725	6.89669	8.27868	9.70705	9.98732	620.442	81.9119	1.95028	9208	45	12.337	174
119814	9.105	1.2164	248.805	647.466	248.797	647.456	PEtOH 14:0_16:0%[M-H]-	PEtOH 14:0_16:0	[M-H]-	C35H69O8P	PEtOH	JSCIUWVWNFVKMW-UHFFFAOYNA-N	CCCCCCCCCCCCCCCC(=O)OC(COC(=O)CCCCCCCCCCCCC)COP(O)(=O)OCC	Chain resolved		25.77	Lung_1_timsON_neg_1-5_1_5438	227.19901:451 255.228:2165 255.233:389 281.923:62 289.79401:62 363.18701:819 384.242:1402 391.215:985 392.26999:146 393.354:770 411.19601:319 647.40302:340	ID_3396	648.473	-1.00728	138.107	117.655	113	44	69	35	8126.47	8831.11	10352.6	10016.9	10355.4	10818.3	10793.5	11365.4	10826.3	19295.8	24872.4	33517.8	36317.7	36587.6	36419	36076.7	36287.4	36249.3	840.631	844.256	1618.96	2183.76	2157.89	2167.56	2147.27	2113.11	2124.36	146.612	185.071	268	307.257	302.547	298.06	296.142	296.069	294.963	18790.7	16326.1	33770.5	49215.6	47915.9	47816.9	47738.5	46787.3	46505	385.681	245.985	568.302	577.758	628.556	705.262	647.086	716.824	728.432	4400.14	5532.68	30.5829	137.406	1.25301	1.26072	945.595	473.666	696.42	947.958	21.5445	473.666	30.9739	945.457	473.587	696.381	947.826	21.5415	473.587	30.9689	1106.22	551.592	810.536	1103.32	25.0755	551.592	30.3759	963.599	482.748	705.577	965.409	21.9411	482.748	30.8984	1235.92	613.899	912.778	1228.35	27.9171	613.899	30.6535	980.989	491.15	718.068	982.241	22.3237	491.15	30.572	1000.6	499.913	717.517	1001.44	22.7599	499.913	31.5112	43	112	109	109	40	93.4493	3.56306	3.53062	3.49821	3.42967	3.37061	3.29304	1.94676	1.89235	1.87147	1.79825	1.7556	1.70052	1.65211	3.53632	3.49521	3.47542	3.40012	3.35563	3.28358	1.89065	1.84479	1.82137	1.78097	1.72701	1.69695	1.64486	3.68836	3.63878	3.62865	3.56229	3.51415	3.44535	1.71544	1.65745	1.63284	1.57267	1.52182	1.48437	1.41274	3.59085	3.52912	3.50333	3.42555	3.37021	3.3066	1.85628	1.82652	1.79159	1.75156	1.68978	1.65018	1.60036	3.75376	3.72345	3.6838	3.66076	3.59499	3.56181	3.49839	1.66239	1.61218	1.58271	1.54256	1.47751	1.44265	1.37416	1.73452	1.70608	1.61557	1.56011	1.52655	1.44959	27	32.5666	21.3409	16.6978	11.0605	7.7957	5.32283	3.56975	2.62091	29.0596	18.6853	12.6191	8.17841	5.40658	3.47379	2.23556	1.46713	60.5985	111.692	106.18	107.744	68.5657	869.362	9.7973	173.399	512.234	748.673	1024.47	23.2834	512.234	30.3653	2034	33	29	12.4724	0.46958	0.46958	12.4634	0.94983	12.4634	95.4784	12.4634	-0.204486	16.433	5.46336	53.8927	5.45328	52.7978	21.1666	29	24.5	-20	67.5879	1.53609	87.4945	19.9066	17.9912	21.3408	145.667	227.184	350.124	425.538	468.177	504.583	5.53109	4.8097	158.181	113.059	97.139	44	32.9219	32.7406	44	4.32	5.6283	0	21.646	48	47	48	49	49	522	3.85015	4.02535	3.98898	4.02535	4.06044	4.06044	4.21951	4.14313	4.02535	3.97029	6.40357	36	40	17	33	0.612245	0.46875	0.320988	0.24	0.181818	512.234	748.673	1024.47	23.2834	512.234	30.3653	698.792	6.45943	5.20949	5.92158	6.68085	7.41035	8.18004	8.92172	9.6996	10.4512	11.2359	160.711	4.46591	5.63121	6.93634	8.31361	9.73726	10.0191	648.473	85.9119	1.95254	10691	47	13.475	182
119113	8.707	1.2075	246.986	645.45	246.992	645.44	PEtOH 14:0_16:1%[M-H]-	PEtOH 14:0_16:1	[M-H]-	C35H67O8P	PEtOH	BMLGSLRBEXDPAJ-ICFOKQHNNA-N	CCCCCCCCCCCCCC(=O)OCC(COP(O)(=O)OCC)OC(=O)CCCCCCC\C=C/CCCCCC	Chain resolved		35.83	Lung_1_timsON_neg_1-5_1_5438	61.229:35 227.19901:312 227.20399:335 253.21201:853 391.72299:315 645.43201:502	ID_3397	646.457	-1.00728	145.683	116.321	111	44	67	35	8124.44	8806.89	10302.1	9961.4	10298.8	10761.7	10736.9	11308.8	10780.9	19233.6	24642.9	32996.7	35641.2	35880	35711.3	35369.1	35579.7	35625.4	827.194	830.021	1577.05	2108.26	2075.67	2085.34	2065.05	2030.89	2042.54	145.723	182.844	262.657	299.691	294.536	290.049	288.131	288.058	287.621	18420.9	16019.9	32788.2	47308.7	45824.1	45725.1	45646.7	44695.4	44381.4	387.181	247.235	566.302	571.758	621.556	698.262	640.336	709.324	719.515	4354.51	5471.96	30.3384	136.259	1.27972	1.29716	931.92	466.828	686.812	934.284	21.2337	466.828	31.1989	931.781	466.75	686.773	934.151	21.2307	466.75	31.1985	1092.81	544.887	801.356	1089.91	24.7707	544.887	31.267	949.99	475.943	696.01	951.8	21.6318	475.943	31.1834	1222.62	607.252	903.864	1215.06	27.6149	607.252	31.5334	967.407	484.359	708.555	968.659	22.015	484.359	31.1445	1001.88	500.5	718.756	1002.52	22.7845	500.5	34.2014	43	110	106	106	39	91.2629	3.57629	3.54641	3.50023	3.42652	3.3723	3.30387	1.94174	1.889	1.87145	1.78425	1.75477	1.69568	1.64582	3.541	3.49473	3.47498	3.40379	3.35759	3.28875	1.88866	1.84197	1.82066	1.77892	1.71813	1.69692	1.64091	3.69088	3.6388	3.62853	3.56057	3.51457	3.44638	1.71551	1.65622	1.63258	1.57166	1.52216	1.48438	1.41059	3.59101	3.53046	3.50314	3.42822	3.37312	3.30999	1.85455	1.82418	1.79023	1.74939	1.68447	1.64802	1.59787	3.75472	3.72403	3.68241	3.65997	3.59308	3.56146	3.49677	1.66288	1.61342	1.58203	1.54149	1.48023	1.44271	1.37479	1.74059	1.72231	1.59442	1.57284	1.53697	1.43727	25	32.5666	21.3409	16.6978	11.0605	7.7957	5.32283	3.56975	2.62091	28.8	18.3351	12.2536	7.83666	5.106	3.21958	2.01963	1.3012	60.0567	109.804	104.455	105.984	67.7671	853.076	9.49949	173.035	512.234	748.673	1024.47	23.2834	512.234	30.3653	2034	31	27	12.3982	0.471668	0.471668	12.4542	0.953632	12.4542	96.4784	12.4542	-0.19992	16.0244	5.45422	54.9362	5.44415	53.8319	21.1666	30	24.5	-19	65.622	1.49141	87.4945	21.8725	17.4483	21.3408	144.227	254.232	393.961	489.31	546.987	594.067	5.49507	4.50404	158.134	102.041	79.1186	44	32.9219	32.7406	44	4.32	5.5853	0	21.586	48	47	48	49	49	522	3.8712	4.06044	4.04305	4.09434	4.14313	4.15888	4.31749	4.2485	4.14313	4.12713	6.48464	35	39	17	33	0.612245	0.46875	0.320988	0.24	0.181818	512.234	748.673	1024.47	23.2834	512.234	30.3653	696.156	6.45943	5.20949	5.92158	6.68085	7.41035	8.18004	8.92172	9.6996	10.4512	11.2359	160.711	4.46591	5.63121	6.93634	8.31361	9.73726	10.0191	646.457	85.9119	1.95254	10691	47	12.959	182
131390	8.694	1.2383	252.975	685.481	252.984	685.468	PEtOH 15:0_18:2%[M-H]-	PEtOH 15:0_18:2	[M-H]-	C38H71O8P	PEtOH	YCYSLCGUSCJWHY-SESCJMQFNA-N	CCCCCCCCCCCCCCC(=O)OCC(COP(O)(=O)OCC)OC(=O)CCCCCCC\C=C/C\C=C/CCCCC	Chain resolved		18.62	SI_3_timsON_neg_1-43_1_5476	109.699:32 241.215:405 241.44701:158 241.548:90 279.22101:656 279.229:2384 327.52499:32 424.022:36 427.21899:32 596.38397:32 647.27399:32 683.45599:534 685.46802:312 685.47198:620 685.47601:240	ID_3398	686.489	-1.00728	160.867	124.268	118	47	71	38	8561.3	9288.11	10832.8	10496.1	10833.6	11297.4	11271.7	11853.6	11328.7	20628.5	26372.4	35216.2	37985	38223.8	38086.3	37713	37976.2	38115	876.69	881.113	1663.33	2221.42	2188.82	2205.22	2178.21	2137.73	2169.53	155.868	195.665	280.376	319.189	314.034	309.992	307.629	307.781	308.677	19540.9	17012.8	34578.5	49838.7	48354	48439.9	48176.7	47008.7	47249.4	401.431	264.235	592.302	602.008	650.556	729.262	670.336	737.574	752.015	4562.12	5862.89	32.1029	146.005	1.27856	1.28505	1074.8	538.266	798.034	1077.17	22.9186	538.266	33.0545	1074.67	538.191	798.002	1077.05	22.9159	538.191	33.0573	1243.59	620.277	919.528	1240.68	26.3975	620.277	32.015	1092.92	547.407	807.272	1094.73	23.2922	547.407	33.1298	1381.68	686.781	1029.46	1374.07	29.2355	686.781	32.0188	1111.25	556.28	820.613	1112.5	23.6703	556.28	35.7592	1160.98	579.994	842.441	1161.46	24.7118	579.994	34.6357	46	117	112	112	41	95.6357	3.597	3.5554	3.51159	3.46163	3.40024	3.34153	1.93894	1.89776	1.88269	1.80917	1.77766	1.71547	1.67375	3.55159	3.51268	3.48697	3.43708	3.3819	3.32494	1.8887	1.84893	1.831	1.78984	1.74233	1.71474	1.65969	3.69497	3.65194	3.63743	3.58439	3.5396	3.48036	1.71871	1.67289	1.64506	1.59232	1.54689	1.50743	1.44559	3.59431	3.55219	3.51654	3.46299	3.39947	3.34469	1.85629	1.8294	1.80083	1.76421	1.70947	1.67005	1.61156	3.7581	3.73134	3.69597	3.67111	3.61671	3.58255	3.52645	1.66592	1.62778	1.59563	1.55755	1.50907	1.46456	1.40742	1.74888	1.74081	1.62456	1.61402	1.5581	1.48314	26	34.6879	22.8409	17.7585	11.8105	8.32603	5.69783	3.83492	2.80841	30.6618	19.485	12.9607	8.27549	5.37702	3.37394	2.12659	1.37619	64.1403	116.579	110.906	112.504	72.3643	905.875	10.372	186.522	592.761	873.313	1185.52	25.2239	592.761	32.1622	2382	31	28	12.4744	0.467439	0.467439	12.4939	0.956019	12.4939	101.978	12.4939	-0.205792	17.7071	5.49386	56.1303	5.48378	55.0201	22.6666	32.5	26	-19.5	70.2911	1.49556	94.5327	24.2416	18.4054	22.8408	152.099	285.274	441.933	541.997	602.1	655.158	5.59367	4.46507	169.058	105.031	79.1339	47	35.8131	35.6224	47	4.65	5.965	0	23.023	51	50	51	52	52	555	3.95124	4.14313	4.14313	4.21951	4.29046	4.33073	4.47734	4.44265	4.38203	4.36945	6.63988	37	41	18	36	0.612245	0.46875	0.320988	0.24	0.181818	592.761	873.313	1185.52	25.2239	592.761	32.1622	745.407	6.55459	5.273	5.98394	6.73934	7.4668	8.23244	8.9717	9.7456	10.4946	11.2756	167.183	4.5326	5.69373	6.99302	8.36381	9.78092	10.0649	686.489	91.9119	1.95557	13216	50	14.339	194
128428	9.163	1.2385	253.105	675.497	253.099	675.486	PEtOH 16:0_16:0%[M-H]-	PEtOH 16:0_16:0	[M-H]-	C37H73O8P	PEtOH	UYHAERNXVVKSCT-UHFFFAOYNA-N	CCCCCCCCCCCCCCCC(=O)OCC(COP(O)(=O)OCC)OC(=O)CCCCCCCCCCCCCCC	Chain resolved		36.95	SI_3_timsON_neg_1-43_1_5476	100.748:16 213.181:228 254.612:74 254.63:43 254.673:48 255.22301:113 255.22501:531 255.228:4673 255.23:1874 255.235:351 255.24001:207 255.243:124 255.25:18 255.258:23 255.75999:16 255.866:19 255.88699:104 256.06201:76 256.22699:21 256.229:225 256.23199:338 256.23401:145 256.25201:76 257.13599:50 257.17999:103 281.241:320 281.24399:220 281.24701:188 281.255:73 285.26599:147 370.189:188 391.21799:267 391.22101:424 392.22299:292 393.45499:76 410.23199:232 413.93399:64 417.20901:181 417.23099:349 418.233:289 418.496:78 418.51501:94 419.25201:128 419.35599:122 420.246:327 420.52899:76 437.26099:253 437.26801:163 437.271:223 438.263:259 441.86899:80 442.646:16 673.46399:156 674.46399:188 674.46899:135 675.46997:218 675.474:411 675.47803:35 675.48199:565 675.48602:522 675.48999:317 675.49402:329 675.54797:64	ID_3399	676.504	-1.00728	143.93	123.842	119	46	73	37	8419.06	9168.06	10740	10410.5	10748.9	11211.8	11187	11758.9	11219.8	20267.1	26178.4	35344.9	38331.3	38601.2	38432.6	38090.3	38301	38262.9	882.586	887.808	1704.42	2309.53	2283.66	2293.33	2273.04	2238.88	2250.13	153.969	195.103	283.375	325.3	320.59	316.103	314.185	314.112	313.006	19784	17192.2	35618.9	52173.6	50873.8	50774.8	50696.4	49745.2	49462.9	394.181	256.485	586.802	602.258	653.056	729.762	671.586	741.324	752.932	4568.05	5834.05	31.9256	144.7	1.24255	1.24808	1049.01	525.372	775.206	1051.38	22.8561	525.372	32.131	1048.88	525.297	775.173	1051.26	22.8534	525.297	32.131	1215.01	605.988	894.489	1212.11	26.3502	605.988	32.2396	1067.01	534.451	784.373	1068.82	23.2352	534.451	32.1221	1350.44	671.161	1002.12	1342.84	29.1922	671.161	32.541	1085.02	543.166	797.472	1086.27	23.6147	543.166	32.1198	1103.84	551.531	795.792	1104.69	24.0151	551.531	31.8624	45	118	115	115	42	97.8221	3.56425	3.53442	3.50899	3.43885	3.40116	3.30973	1.95197	1.8931	1.89138	1.80098	1.7942	1.70935	1.66632	3.53939	3.50715	3.48446	3.40654	3.39113	3.30188	1.89471	1.84778	1.83497	1.78778	1.73902	1.72168	1.65445	3.69088	3.64439	3.63852	3.57194	3.54027	3.4643	1.72075	1.65991	1.65192	1.57901	1.54091	1.51154	1.42034	3.59625	3.53195	3.52344	3.43344	3.40509	3.32702	1.85894	1.83033	1.80173	1.76156	1.70844	1.67001	1.60557	3.75701	3.72664	3.69445	3.66931	3.60071	3.59105	3.51554	1.66695	1.61553	1.59816	1.5499	1.48687	1.47582	1.38747	1.7334	1.73249	1.61582	1.61108	1.53256	1.45312	29	33.9808	22.3409	17.4049	11.5605	8.14925	5.57283	3.74653	2.74591	30.4738	19.6853	13.3262	8.67841	5.76013	3.72379	2.41234	1.59213	63.6822	117.467	111.631	113.264	72.1628	915.418	10.5775	182.633	564.954	829.453	1129.91	24.5632	564.954	32.1388	2258	35	31	12.9189	0.465624	0.465624	12.4874	0.94983	12.4874	98.4784	12.4874	-0.209756	17.8069	5.48741	54.2218	5.47733	53.1274	22.1666	30	25.5	-21	72.0003	1.56522	92.1894	20.1891	18.9912	22.3408	151.876	234.528	359.914	436.945	481.579	520.6	5.61855	4.924	165.53	120.526	104.76	46	34.848	34.6722	46	4.54	5.9101	0	22.644	50	49	50	51	51	544	3.89182	4.06044	4.02535	4.06044	4.09434	4.09434	4.2485	4.17439	4.06044	4.00733	6.43935	38	42	18	35	0.612245	0.46875	0.320988	0.24	0.181818	564.954	829.453	1129.91	24.5632	564.954	32.1388	733.384	6.52356	5.25227	5.96358	6.72022	7.44833	8.21528	8.95532	9.7305	10.4804	11.2625	165.028	4.51086	5.67332	6.97448	8.34735	9.76658	10.0499	676.504	89.9119	1.95461	12326	49	14.613	190
127797	10.016	1.2445	254.34	673.481	254.34	673.481	PEtOH 16:0_16:1%[M-H]-	PEtOH 16:0_16:1	[M-H]-	C37H71O8P	PEtOH	MLHVKKWOXVSPDG-VLGSPTGONA-N	CCCCCCCCCCCCCCCC(=O)OCC(COP(O)(=O)OCC)OC(=O)CCCCCCC\C=C/CCCCCC	Chain resolved		25.26	LI_1_timsON_neg_1-44_1_5477	120.81:68 227.19:930 253.21001:5011 253.21201:2109 253.215:930 253.412:76 253.427:166 253.77499:234 255.22:1058 418.259:1194 436.27301:83 440.62701:242 539.01202:68 614.92499:68 672.15601:189 672.48499:658 672.49298:1731 672.50098:189 672.56299:378 672.85901:76 673.49298:824	ID_3400	674.489	-1.00728	151.506	122.508	117	46	71	37	8417.03	9143.85	10689.6	10354.9	10692.3	11155.2	11130.4	11702.3	11174.4	20205	25948.9	34823.7	37654.8	37893.6	37724.9	37382.7	37593.3	37639	869.149	873.573	1662.51	2234.03	2201.44	2211.11	2190.82	2156.66	2168.31	153.079	192.876	278.032	317.734	312.579	308.092	306.174	306.101	305.664	19414.1	16886	34636.6	50266.6	48782	48683	48604.6	47653.3	47339.3	395.681	257.735	584.802	596.258	646.056	722.762	664.836	733.824	744.015	4523.48	5773.9	31.6822	143.55	1.26706	1.28191	1035.2	518.466	766.151	1037.57	22.5559	518.466	31.7618	1035.06	518.39	766.118	1037.44	22.5531	518.39	31.7619	1201.44	599.203	885.608	1198.54	26.0552	599.203	31.7809	1053.26	527.577	775.343	1055.07	22.9363	527.577	31.741	1336.97	664.425	993.355	1329.37	28.8994	664.425	32.067	1071.3	536.304	788.46	1072.55	23.3163	536.304	31.7203	1106.64	552.875	800.244	1107.29	24.0716	552.875	32.6348	45	116	112	112	41	95.6357	3.57655	3.54933	3.51281	3.43657	3.40081	3.31903	1.94175	1.89238	1.88874	1.79821	1.78248	1.70551	1.66173	3.54399	3.50766	3.48339	3.40787	3.39442	3.30691	1.88951	1.846	1.83339	1.78595	1.73629	1.71512	1.65202	3.69502	3.64439	3.63851	3.57068	3.53986	3.46554	1.72131	1.6594	1.65102	1.57808	1.54084	1.51183	1.41954	3.59703	3.5331	3.5235	3.4345	3.40805	3.33141	1.85709	1.82819	1.80038	1.75953	1.70571	1.66486	1.60494	3.75823	3.72734	3.69384	3.66772	3.60038	3.58926	3.51452	1.6682	1.61672	1.59787	1.54854	1.48759	1.47777	1.38826	1.74826	1.73824	1.62869	1.58977	1.5406	1.46596	27	33.9808	22.3409	17.4049	11.5605	8.14925	5.57283	3.74653	2.74591	30.2143	19.3351	12.9607	8.33666	5.45955	3.46958	2.1964	1.4262	63.1403	115.579	109.906	111.504	71.3643	899.133	10.2797	182.269	564.954	829.453	1129.91	24.5632	564.954	32.1388	2258	33	29	12.8459	0.467711	0.467711	12.4783	0.953632	12.4783	99.4784	12.4783	-0.20519	17.3978	5.47828	55.2708	5.4682	54.1669	22.1666	31	25.5	-20	70.0139	1.52204	92.1894	22.1756	18.4483	22.3408	150.451	262.268	405.579	504.349	566.159	616.781	5.58446	4.62876	165.47	109.314	86.2991	46	34.848	34.6722	46	4.54	5.8671	0	22.584	50	49	50	51	51	544	3.91202	4.09434	4.07754	4.12713	4.17439	4.18965	4.34381	4.27667	4.17439	4.15888	6.51767	37	41	18	35	0.612245	0.46875	0.320988	0.24	0.181818	564.954	829.453	1129.91	24.5632	564.954	32.1388	730.748	6.52356	5.25227	5.96358	6.72022	7.44833	8.21528	8.95532	9.7305	10.4804	11.2625	165.028	4.51086	5.67332	6.97448	8.34735	9.76658	10.0499	674.489	89.9119	1.95461	12326	49	14.097	190
136361	9.845	1.2688	259.077	703.528	259.085	703.526	PEtOH 16:0_18:0%[M-H]-	PEtOH 16:0_18:0	[M-H]-	C39H77O8P	PEtOH	PYYNOSSAGPCWGB-UHFFFAOYNA-N	CCCCCCCCCCCCCCCCCC(=O)OC(COC(=O)CCCCCCCCCCCCCCC)COP(O)(=O)OCC	Chain resolved		6.06	SI_3_timsON_neg_1-43_1_5476	61.462:16 88.848:16 179.22701:16 241.802:72 255.22501:600 255.228:256 255.233:199 256.229:315 256.23401:204 279.229:186 281.108:108 281.24399:181 281.263:36 281.28101:45 281.702:118 283.255:274 283.258:613 283.26099:654 283.461:54 328.33499:66 378.23199:188 379.17099:159 419.24899:113 420.25601:145 421.258:156 435.24701:176 437.26099:170 465.289:219 465.293:170 480.01999:16 681.90601:16 702.495:111 702.5:378 702.50403:262 702.508:249 702.64301:127 703.47101:120 703.513:245 703.51703:595 703.526:255	ID_3401	704.536	-1.00728	149.753	130.029	125	48	77	39	8711.66	9505.02	11127.4	10804	11142.4	11605.3	11580.5	12152.4	11613.4	21238.5	27484.4	37172	40344.9	40614.8	40446.2	40103.9	40314.6	40276.5	924.541	931.36	1789.88	2435.3	2409.43	2419.1	2398.81	2364.65	2375.9	161.325	205.135	298.751	343.343	338.633	334.146	332.229	332.155	331.049	20777.2	18058.3	37467.3	55131.5	53831.8	53732.7	53654.4	52703.1	52420.8	402.681	266.985	605.302	626.758	677.556	754.262	696.086	765.824	777.432	4735.33	6135.31	33.2682	151.993	1.23318	1.23683	1158.39	580.061	859.342	1160.77	24.1827	580.061	34.6757	1158.26	579.989	859.314	1160.65	24.1802	579.989	34.6706	1329.43	663.198	982.887	1326.52	27.6359	663.198	34.0447	1176.37	589.135	868.502	1178.19	24.5456	589.135	34.6202	1470.25	731.066	1095.23	1462.62	30.4713	709.783	34.3212	1194.97	598.142	882.085	1196.23	24.9214	598.142	34.2875	1213.18	606.203	879.84	1214.06	25.2929	606.203	35.3548	47	124	121	121	44	102.195	3.56497	3.53984	3.51369	3.45739	3.41187	3.34163	1.95213	1.90725	1.89215	1.82931	1.79722	1.73323	1.69248	3.54517	3.51419	3.49185	3.42949	3.40001	3.32908	1.8955	1.85618	1.83914	1.79766	1.75681	1.73018	1.6715	3.69404	3.65053	3.64437	3.58684	3.55292	3.48991	1.72129	1.67271	1.65481	1.5952	1.55617	1.52306	1.45285	3.59693	3.54543	3.52665	3.45744	3.41605	3.35227	1.86043	1.83526	1.80783	1.7729	1.72354	1.68606	1.62133	3.75844	3.7315	3.70114	3.67723	3.62037	3.59875	3.53689	1.66793	1.62458	1.60318	1.56037	1.50971	1.48314	1.41244	1.75168	1.73152	1.65417	1.61164	1.54297	1.5092	31	35.395	23.3409	18.112	12.0605	8.50281	5.82283	3.92331	2.87091	31.888	20.6853	14.0333	9.17841	6.11368	3.97379	2.58911	1.71713	66.7658	123.243	117.082	118.784	75.7599	961.475	11.3577	191.867	620.598	915.184	1241.2	25.8583	620.598	34.0567	2494	37	33	13.3582	0.461997	0.461997	12.52	0.94983	12.52	101.478	12.52	-0.215613	19.192	5.51997	54.4989	5.50989	53.4048	23.1666	31	26.5	-22	76.4588	1.59289	96.9073	20.4485	19.9912	23.3408	158.05	241.765	369.433	447.942	494.362	535.646	5.70139	5.03167	172.916	128.036	112.429	48	36.7796	36.609	48	4.76	6.1919	0	23.642	52	51	52	53	53	566	3.93183	4.09434	4.06044	4.09434	4.12713	4.12713	4.27667	4.20469	4.09434	4.04305	6.47389	40	44	19	37	0.612245	0.46875	0.320988	0.24	0.181818	620.598	915.184	1241.2	25.8583	620.598	34.0567	767.976	6.58496	5.2933	6.00389	6.75809	7.48493	8.24931	8.98782	9.76048	10.5087	11.2885	169.335	4.55388	5.71373	7.01121	8.38	9.79507	10.0797	704.536	93.9118	1.9565	14129	51	15.751	198
135795	9.262	1.26	257.297	701.513	257.302	701.5	PEtOH 16:0_18:1%[M-H]-	PEtOH 16:0_18:1	[M-H]-	C39H75O8P	PEtOH	JCABVIFDXFFRMT-VXPUYCOJNA-N	CCCCCCCCCCCCCCCC(=O)OCC(COP(O)(=O)OCC)OC(=O)CCCCCCC\C=C/CCCCCCCC	Chain resolved		38.78	SI_3_timsON_neg_1-43_1_5476	205.256:24 241.215:277 255.228:3875 255.23:1089 255.233:583 255.651:145 256.04401:183 256.608:54 260.17599:67 277.116:312 281.233:543 281.23901:1454 281.241:1680 281.24399:5700 281.24701:210 281.24899:328 281.263:575 281.608:62 281.63:132 281.84:73 282.07199:56 282.112:172 282.245:973 282.24799:594 282.55399:81 282.77802:48 283.28:161 283.384:83 284.31299:56 285.08701:215 401.98401:24 421.258:215 437.26099:1011 437.26401:164 437.487:137 438.75101:24 438.77399:78 445.26199:228 446.26999:261 463.27301:347 463.28:196 463.29001:320 528.39502:242 614.87701:24 627.84302:24 700.49597:159 701.46997:204 701.5:801 701.50403:731 701.508:704 701.51202:1471 701.53302:126 701.54602:169 701.664:24 702:24	ID_3402	702.52	-1.00728	157.329	128.695	123	48	75	39	8709.62	9480.8	11077	10748.4	11085.8	11548.7	11524	12095.8	11556.8	21176.3	27254.9	36650.8	39668.4	39907.2	39738.5	39396.3	39606.9	39568.9	911.104	917.124	1747.97	2359.8	2327.21	2336.88	2316.59	2282.43	2293.68	160.436	202.908	293.407	335.777	330.622	326.135	324.217	324.144	323.038	20407.4	17752	36485	53224.6	51739.9	51640.9	51562.5	50611.2	50329	404.181	268.235	603.302	620.758	670.556	747.262	689.086	758.824	770.765	4691.72	6075.67	33.0258	150.84	1.25578	1.26868	1141.96	571.85	847.334	1144.35	23.8406	571.85	35.1857	1141.84	571.777	847.307	1144.23	23.838	571.777	35.1855	1313.23	655.096	971.296	1310.32	27.2983	655.096	35.285	1160.01	580.952	856.529	1161.82	24.2047	580.952	35.1723	1454.14	723.011	1083.91	1446.51	30.1357	709.783	35.5631	1178.63	589.97	870.164	1179.88	24.5809	589.97	35.1436	1210.81	604.958	877.731	1211.49	25.2393	604.958	41.8701	47	122	118	118	43	100.009	3.5789	3.55143	3.51457	3.45935	3.41565	3.34899	1.94679	1.90504	1.89214	1.81609	1.79699	1.72787	1.6884	3.54712	3.51324	3.49202	3.4408	3.40062	3.32812	1.89313	1.85469	1.83872	1.79418	1.75066	1.72912	1.66749	3.69622	3.64915	3.64437	3.58881	3.55405	3.48874	1.72134	1.67088	1.6547	1.59691	1.5566	1.52269	1.44639	3.59704	3.54391	3.52655	3.46775	3.41742	3.35108	1.85883	1.83383	1.80696	1.77048	1.71953	1.68348	1.61666	3.75926	3.73154	3.70016	3.67668	3.62033	3.59873	3.53384	1.66827	1.62384	1.60275	1.56211	1.51416	1.48324	1.4084	1.76298	1.74617	1.62727	1.62085	1.55418	1.51323	29	35.395	23.3409	18.112	12.0605	8.50281	5.82283	3.92331	2.87091	31.6285	20.3351	13.6678	8.83666	5.8131	3.71958	2.3799	1.54836	66.224	121.355	115.357	117.024	74.9614	945.189	11.0599	191.503	620.598	915.184	1241.2	25.8583	620.598	34.0567	2494	35	31	13.2977	0.464085	0.464085	12.5108	0.953632	12.5108	102.478	12.5108	-0.211047	18.776	5.51083	55.6256	5.50075	54.5221	23.1666	32	26.5	-21	74.403	1.55006	96.9073	22.5043	19.4483	23.3408	156.637	270.146	416.753	518.528	582.755	631.307	5.66904	4.74621	172.846	116.66	93.6198	48	36.7796	36.609	48	4.76	6.1489	0	23.582	52	51	52	53	53	566	3.95124	4.12713	4.11087	4.15888	4.20469	4.21951	4.36945	4.31749	4.23411	4.21951	6.55678	39	43	19	37	0.612245	0.46875	0.320988	0.24	0.181818	620.598	915.184	1241.2	25.8583	620.598	34.0567	765.34	6.58496	5.2933	6.00389	6.75809	7.48493	8.24931	8.98782	9.76048	10.5087	11.2885	169.335	4.55388	5.71373	7.01121	8.38	9.79507	10.0797	702.52	93.9118	1.9565	14129	51	15.235	198
135208	8.905	1.2524	255.755	699.497	255.764	699.489	PEtOH 16:0_18:2%[M-H]-	PEtOH 16:0_18:2	[M-H]-	C39H73O8P	PEtOH	PVQVBWDPYRLAQO-SESCJMQFNA-N	CCCCCCCCCCCCCCCC(=O)OCC(COP(O)(=O)OCC)OC(=O)CCCCCCC\C=C/C\C=C/CCCCC	Chain resolved		176.36	SI_3_timsON_neg_1-43_1_5476	49.693:22 103.741:383 124.045:22 163.02:202 181.021:935 181.369:55 184.604:65 213.78799:94 221.64301:22 253.21201:385 253.215:417 254.817:116 255.106:128 255.147:108 255.157:31 255.22301:4239 255.22501:9522 255.228:26311 255.23:812 255.233:970 255.243:212 255.245:205 255.248:193 255.375:173 255.38699:22 255.42999:22 255.44:197 255.446:22 255.45599:118 255.49899:137 255.524:101 255.52699:128 255.534:63 255.539:29 255.618:24 255.64101:135 255.646:113 255.664:65 255.686:118 255.69099:22 255.702:22 255.714:31 255.75:116 255.765:101 255.813:22 255.83099:24 255.899:137 255.965:60 255.97301:171 255.978:94 256.008:53 256.064:118 256.07401:183 256.16299:113 256.21701:402 256.224:1371 256.229:2117 256.23199:2764 256.25201:231 256.30801:65 256.31799:123 256.35101:128 256.354:24 256.35901:118 256.41699:164 256.42001:169 256.55399:77 256.59201:123 256.67099:92 256.689:51 256.69901:77 256.707:43 256.755:101 256.77301:116 256.78299:125 256.80301:24 256.83099:87 257.03201:154 257.23499:414 257.289:60 257.53299:77 257.57599:190 257.849:120 258.05499:171 258.509:140 258.70001:55 259.905:183 259.95401:106 264.84698:106 278.168:258 278.48999:79 278.625:224 278.832:67 278.909:63 278.91901:26 279.03:72 279.091:94 279.12299:123 279.16599:118 279.20801:747 279.211:390 279.21301:320 279.224:19284 279.22601:78490 279.229:34726 279.245:701 279.24799:3178 279.25:942 279.32501:96 279.32999:435 279.332:22 279.34799:48 279.36401:116 279.37:462 279.37201:22 279.38501:60 279.39099:199 279.39301:127 279.396:77 279.42801:77 279.431:77 279.43301:396 279.436:22 279.439:199 279.44101:44 279.444:22 279.44901:51 279.45401:159 279.45999:22 279.46201:368 279.465:22 279.48099:22 279.48599:22 279.49399:101 279.49701:445 279.49899:46 279.505:118 279.50699:113 279.513:22 279.51801:58 279.534:53 279.53699:125 279.547:67 279.54999:58 279.55301:70 279.56:169 279.56299:53 279.57101:22 279.57599:219 279.582:137 279.58701:267 279.59:217 279.59201:140 279.595:22 279.608:22 279.61099:212 279.61301:22 279.63199:22 279.64499:147 279.64801:46 279.66101:65 279.664:101 279.67401:22 279.698:65 279.70599:24 279.71201:234 279.71399:22 279.71701:116 279.72198:769 279.72501:260 279.728:22 279.73001:24 279.733:104 279.73801:123 279.74301:60 279.75101:67 279.754:51 279.767:181 279.76999:60 279.78101:82 279.79099:48 279.79401:55 279.80399:63 279.815:24 279.823:123 279.86499:63 279.88101:51 279.884:161 279.89499:55 279.89999:243 279.92899:53 279.94:106 279.94199:111 279.953:24 279.96399:51 279.98801:48 279.995:116 280.00601:154 280.017:111 280.022:22 280.02499:63 280.02701:26 280.03799:188 280.04099:128 280.043:72 280.04901:55 280.05701:77 280.064:82 280.06699:63 280.07001:58 280.07999:154 280.099:181 280.104:152 280.10999:190 280.11499:53 280.12299:101 280.13101:128 280.13599:34 280.14401:113 280.147:22 280.18701:70 280.22101:744 280.22601:1883 280.229:11537 280.23199:5609 280.23401:130 280.23999:614 280.28201:79 280.314:58 280.32999:161 280.33499:39 280.37:48 280.37799:22 280.40399:94 280.42599:231 280.43301:60 280.479:185 280.49701:79 280.53699:22 280.62201:55 280.64301:137 280.65399:53 280.659:46 280.66501:106 280.67801:26 280.71201:152 280.715:29 280.73599:144 280.75:67 280.76599:22 280.80499:70 280.81601:24 280.83499:137 280.83701:111 280.84:106 280.845:234 280.853:60 280.87399:48 280.89001:43 280.89801:67 280.914:185 280.922:51 280.952:48 280.99899:87 281.013:106 281.039:72 281.103:22 281.108:159 281.18301:72 281.22501:383 281.23099:202 281.233:332 281.23599:987 281.23901:140 281.241:1563 281.24899:106 281.263:77 281.26501:46 281.271:53 281.29199:22 281.332:55 281.34201:48 281.37399:84 281.41199:142 281.44101:188 281.51001:60 281.539:178 281.61899:60 281.64301:140 281.68301:75 281.686:58 281.69601:147 281.84299:99 281.845:48 281.86899:113 281.896:118 281.93301:120 282.23999:262 282.32999:58 282.51901:46 282.634:157 282.69501:55 282.711:113 282.73001:26 282.95401:84 283.15399:188 283.194:48 283.64801:48 283.82999:113 284.79999:70 286.151:60 295.423:118 364.23001:272 387.229:479 391.224:96 392.832:22 417.228:320 417.25101:282 417.66199:104 418.233:169 419.245:320 419.24899:595 419.25201:1873 419.255:267 419.78799:193 419.918:26 420.061:26 420.24301:217 420.24899:226 420.25299:287 420.604:22 421.26099:270 435.241:212 436.207:60 436.24701:344 436.70401:181 437.05499:118 437.24799:718 437.25101:1141 437.254:1329 437.258:7303 437.26099:7179 437.28101:106 437.30099:205 437.327:253 437.43701:92 437.64899:94 437.672:140 437.89099:101 437.99799:51 438.08701:96 438.19299:123 438.25601:706 438.26001:616 438.263:1581 438.26599:260 438.28:219 438.48599:101 438.54199:130 438.612:53 438.67099:125 438.83099:58 438.901:67 438.97699:65 439.01999:185 439.26599:217 439.26999:212 439.698:125 439.828:75 440.81601:26 441.05301:22 443.23999:682 443.24701:720 443.25:325 443.254:626 443.681:104 444.259:318 445.29901:77 461.21701:217 461.241:161 461.25101:484 461.258:1089 461.26099:720 461.26501:1012 461.26801:303 461.534:92 462.04199:51 462.185:70 462.25299:330 462.267:128 462.43399:185 462.461:65 462.65601:164 463.00699:60 463.686:92 525.10101:22 603.89301:26 635.42297:22 674.17999:24 674.32397:48 697.461:202 697.46503:354 697.47302:590 697.67401:132 697.68298:55 698.35699:36 698.487:197 698.62097:48 698.88098:106 698.93201:24 699.02399:94 699.10303:22 699.30902:118 699.33801:135 699.39697:60 699.422:205 699.43103:161 699.47699:3024 699.48102:8744 699.48499:45622 699.48901:5574 699.49298:1069 699.51001:530 699.51398:130 699.51898:231 699.52301:350 699.59003:72 699.64398:48 699.64899:123 699.65302:142 699.67401:161 699.70697:183 699.71198:44 699.71997:96 699.73297:104 699.76202:58 699.80798:22 699.81201:265 699.81598:22 699.82098:46 699.82501:22 699.83698:224 699.84198:111 699.84998:132 699.85797:24 699.86298:128 699.909:188 699.92999:67 699.94702:84 699.95099:99 699.97198:210 699.98401:202	ID_3403	700.504	-1.00728	163.778	127.362	121	48	73	39	8707.59	9456.59	11026.5	10692.9	11030.3	11494.2	11468.4	12050.4	11525.5	21114.2	27025.4	36129.7	38991.8	39230.6	39093.1	38719.8	38983	39121.8	897.667	902.889	1706.06	2284.3	2251.71	2268.1	2241.09	2200.61	2232.42	159.546	200.681	288.064	328.21	323.056	319.014	316.651	316.802	317.698	20037.5	17445.8	35502.7	51317.6	49833	49918.9	49655.6	48487.6	48728.3	405.681	269.485	601.552	614.258	662.806	741.512	682.586	749.824	764.265	4646.67	6014.06	32.7754	149.649	1.27221	1.27784	1129.3	565.516	839.224	1131.68	23.5766	565.516	36.4173	1129.17	565.443	839.196	1131.56	23.5741	565.443	36.4186	1300.83	648.896	963.484	1297.92	27.04	648.896	36.5001	1147.4	574.647	848.451	1149.21	23.942	574.647	36.3515	1441.87	716.878	1076.29	1434.25	29.8802	709.783	36.6717	1166.05	583.679	862.122	1167.3	24.3188	583.679	36.3588	1216.92	607.963	885.455	1217.41	25.3627	607.963	36.6269	47	120	115	115	42	97.8221	3.59702	3.55648	3.51717	3.46386	3.41467	3.34777	1.93894	1.89781	1.89209	1.80959	1.79656	1.71822	1.68113	3.5526	3.51685	3.49315	3.43709	3.40046	3.33035	1.88889	1.84994	1.83761	1.79283	1.74702	1.72776	1.66203	3.69715	3.65215	3.64437	3.58636	3.55285	3.48757	1.72136	1.67308	1.65473	1.59385	1.55513	1.52218	1.44564	3.59706	3.55233	3.52685	3.4639	3.41699	3.35271	1.85742	1.83099	1.80522	1.76879	1.717	1.68077	1.61161	3.75976	3.73266	3.70021	3.67604	3.61671	3.5986	3.53206	1.66835	1.62832	1.6034	1.5608	1.51107	1.48316	1.40953	1.76036	1.73941	1.64107	1.6208	1.55905	1.48361	27	35.395	23.3409	18.112	12.0605	8.50281	5.82283	3.92331	2.87091	31.369	19.985	13.3143	8.52549	5.55379	3.49894	2.21497	1.43869	65.6822	119.467	113.631	115.264	74.1628	928.904	10.7621	191.139	620.598	915.184	1241.2	25.8583	620.598	34.0567	2494	32	29	12.6975	0.465549	0.465549	12.5053	0.956019	12.5053	103.478	12.5053	-0.208292	18.3955	5.50532	56.2905	5.49525	55.1805	23.1666	33	26.5	-20	72.509	1.5106	96.9073	24.3983	18.9054	23.3408	155.195	289.487	448.063	549.737	611.608	666.296	5.63626	4.52641	172.746	108.624	82.6888	48	36.7796	36.609	48	4.76	6.1059	0	23.522	52	51	52	53	53	566	3.97029	4.15888	4.15888	4.23411	4.30407	4.34381	4.48864	4.45435	4.39445	4.38203	6.65415	38	42	19	37	0.612245	0.46875	0.320988	0.24	0.181818	620.598	915.184	1241.2	25.8583	620.598	34.0567	762.703	6.58496	5.2933	6.00389	6.75809	7.48493	8.24931	8.98782	9.76048	10.5087	11.2885	169.335	4.55388	5.71373	7.01121	8.38	9.79507	10.0797	700.504	93.9118	1.9565	14129	51	14.908	198
134634	8.696	1.2459	254.454	697.481	254.451	697.469	PEtOH 16:0_18:3%[M-H]-	PEtOH 16:0_18:3	[M-H]-	C39H71O8P	PEtOH	ACXYPVWBEVEQST-WBEIKAEVNA-N	CCCCCCCCCCCCCCCC(=O)OCC(COP(O)(=O)OCC)OC(=O)CCCCCCC\C=C/C\C=C/C\C=C/CC	Chain resolved		47.64	SI_3_timsON_neg_1-43_1_5476	227.83299:30 255.22501:1934 255.228:316 255.496:260 256.51401:165 276.543:227 277.19:533 277.211:1550 277.21399:490 277.95901:92 278.215:740 279.22601:648 294.74701:30 322.297:30 393.38501:33 415.72:30 419.245:395 435.24701:326 437.258:260 437.26099:322 669.44501:270 697.47302:355	ID_3404	698.489	-1.00728	168.687	126.028	119	48	71	39	8705.56	9432.38	10976.1	10637.3	10985.9	11464.9	11441.2	12023.1	11499.2	21052	26795.9	35608.6	38315.3	38637.7	38708.2	38397.1	38660.2	38830.2	884.23	888.654	1664.15	2208.8	2176.61	2220.28	2206.7	2166.22	2204.74	158.657	198.454	282.721	320.644	316.158	314.563	313.09	313.241	314.582	19667.7	17139.5	34520.3	49410.7	47894.3	48688.1	48794.6	47626.6	48052.2	407.181	270.735	600.052	607.258	653.056	736.262	679.586	745.574	761.765	4600.11	5950.38	32.5165	148.418	1.2903	1.26493	1121.93	561.835	835.105	1124.32	23.4233	561.835	37.2322	1121.81	561.762	835.076	1124.19	23.4207	561.762	37.2345	1293.68	645.325	959.523	1290.78	26.8912	645.325	37.1794	1140.08	570.987	844.353	1141.9	23.7895	570.987	37.1112	1434.85	713.365	1072.43	1427.22	29.7338	709.783	37.2589	1158.75	580.031	858.042	1160.01	24.1668	580.031	37.1157	1236.65	617.781	903.405	1236.95	25.7699	617.781	35.2802	47	118	112	112	41	95.6357	3.60653	3.55848	3.51992	3.48143	3.41855	3.35585	1.93582	1.89223	1.88262	1.80107	1.79451	1.71391	1.67599	3.55784	3.52283	3.49656	3.44908	3.40088	3.33307	1.88702	1.84544	1.83382	1.78938	1.74224	1.72544	1.65893	3.69748	3.65603	3.64437	3.59005	3.55378	3.48717	1.72137	1.6766	1.65492	1.59561	1.5553	1.52193	1.44082	3.59707	3.56261	3.52727	3.47622	3.41807	3.3544	1.85675	1.82872	1.80264	1.76544	1.71359	1.67758	1.60876	3.75993	3.7334	3.7009	3.67647	3.61618	3.59855	3.52979	1.66838	1.63334	1.6046	1.56468	1.51477	1.48324	1.40806	1.77409	1.68135	1.65456	1.6103	1.56836	1.49207	25	35.395	23.3409	18.112	12.0605	8.50281	5.82283	3.92331	2.87091	31.1094	19.6348	12.9338	8.22568	5.36144	3.38278	2.14431	1.39335	65.1403	117.579	111.906	113.504	73.3643	912.618	10.4643	190.775	620.598	915.184	1241.2	25.8583	620.598	34.0567	2494	29	27	12.0032	0.466632	0.466632	12.5016	0.957656	12.5016	104.478	12.5016	-0.20645	18.052	5.50164	56.4452	5.49156	55.3305	23.1666	34	26.5	-19	70.8081	1.47517	96.9073	26.0992	18.3625	23.3408	153.721	302.895	464.759	566.129	623.009	664.409	5.60305	4.34948	172.613	102.543	77.7922	48	36.7796	36.609	48	4.76	6.0629	0	23.462	52	51	52	53	53	566	3.98898	4.18965	4.20469	4.29046	4.36945	4.41884	4.57471	4.56435	4.5326	4.52179	6.73221	37	41	19	37	0.612245	0.46875	0.320988	0.24	0.181818	620.598	915.184	1241.2	25.8583	620.598	34.0567	760.067	6.58496	5.2933	6.00389	6.75809	7.48493	8.24931	8.98782	9.76048	10.5087	11.2885	169.335	4.55388	5.71373	7.01121	8.38	9.79507	10.0797	698.489	93.9118	1.9565	14129	51	14.581	198
145474	13.362	1.3159	268.506	731.56	268.505	731.573	PEtOH 16:0_20:0%[M-H]-	PEtOH 16:0_20:0	[M-H]-	C41H81O8P	PEtOH	NOIUHUWDOLTBHG-UHFFFAOYNA-N	CCCCCCCCCCCCCCCCCCCC(=O)OC(COC(=O)CCCCCCCCCCCCCCC)COP(O)(=O)OCC	Chain resolved		33.28	Brain_1_timsON_neg_1-14_1_5447	254.782:12 255.22501:317 255.228:40 256.229:217 283.255:74 283.26099:138 284.15799:56 311.284:565 311.28699:70 311.29199:284 311.34:11 312.11801:11 312.233:28 312.289:364 312.29199:236 312.29501:152 312.297:122 432.91501:11 647.44397:145 664.50201:12 712.89398:11 730.52301:67 730.53998:68 730.55701:297 730.56097:297 730.56598:84 730.96899:32 731.27698:11 731.55603:180 731.565:55 731.586:228 731.81799:47	ID_3405	732.567	-1.00728	155.576	136.216	131	50	81	41	9004.25	9841.98	11514.9	11197.5	11535.9	11998.8	11974	12545.9	12006.9	22209.9	28790.3	38999	42358.5	42628.4	42459.8	42117.5	42328.2	42290.1	966.496	974.911	1875.34	2561.07	2535.2	2544.87	2524.58	2490.42	2501.67	168.681	215.167	314.126	361.386	356.676	352.19	350.272	350.198	349.092	21770.5	18924.4	39315.7	58089.4	56789.7	56690.6	56612.3	55661	55378.7	411.181	277.485	623.802	651.258	702.056	778.762	720.586	790.324	801.932	4902.08	6436.46	34.6108	159.286	1.22474	1.22676	1274.67	638.202	951.376	1277.06	25.5412	638.202	34.481	1274.55	638.132	951.351	1276.94	25.5389	638.132	34.4864	1450.52	723.741	1078.22	1447.6	28.9521	709.783	33.8153	1292.68	647.288	960.533	1294.5	25.89	647.288	34.6031	1596.4	794.142	1194.47	1588.75	31.775	709.783	33.2394	1311.83	656.573	974.473	1313.09	26.2619	656.573	36.3724	1329.82	664.524	972.725	1330.72	26.6143	664.524	36.1779	49	130	127	127	46	106.568	3.56559	3.5445	3.51693	3.47422	3.41888	3.37152	1.95213	1.91836	1.89218	1.853	1.7976	1.76711	1.70437	3.55096	3.52078	3.49597	3.45268	3.40167	3.36076	1.89565	1.86471	1.84075	1.80888	1.77195	1.73287	1.70022	3.69585	3.66012	3.64438	3.60314	3.55975	3.5153	1.72134	1.68421	1.65536	1.61466	1.56625	1.52977	1.49122	3.597	3.55759	3.52725	3.48165	3.42122	3.3804	1.86153	1.83977	1.81301	1.78233	1.73886	1.69619	1.65083	3.75936	3.73608	3.70761	3.68218	3.64122	3.59925	3.56307	1.66817	1.63375	1.60557	1.57149	1.52946	1.48399	1.44681	1.76515	1.73032	1.68422	1.61058	1.57862	1.52697	33	36.8092	24.3409	18.8192	12.5605	8.85636	6.07283	4.10008	2.99591	33.3022	21.6853	14.7404	9.67841	6.46724	4.22379	2.76589	1.84213	69.8495	129.019	122.533	124.304	79.357	1007.53	12.1379	201.101	679.667	1008.41	1359.33	27.1867	679.667	34.5924	2758	39	35	13.7909	0.458918	0.458918	12.5464	0.94983	12.5464	104.478	12.5464	-0.22038	20.5873	5.54644	54.7285	5.53636	53.6347	24.1666	32	27.5	-23	80.9494	1.61899	101.634	20.685	20.9912	24.3408	164.191	248.908	378.714	458.583	506.621	549.9	5.78006	5.13336	180.336	135.583	120.134	50	38.716	38.5504	50	4.98	6.4737	0	24.64	54	53	54	55	55	588	3.97029	4.12713	4.09434	4.12713	4.15888	4.15888	4.30407	4.23411	4.12713	4.07754	6.50728	42	46	20	39	0.612245	0.46875	0.320988	0.24	0.181818	679.667	1008.41	1359.33	27.1867	679.667	34.5924	802.568	6.64386	5.33272	6.04263	6.79459	7.52023	8.28223	9.0193	9.78959	10.5363	11.3138	173.631	4.59512	5.75257	7.04665	8.41161	9.82277	10.1088	732.567	97.9118	1.95824	16124	53	16.889	206
144790	10.768	1.3039	266.061	729.544	266.07	729.542	PEtOH 16:0_20:1%[M-H]-	PEtOH 16:0_20:1	[M-H]-	C41H79O8P	PEtOH	IWIAPGDMJVJWGX-VXPUYCOJNA-N	CCCCCCCCCCCCCCCC(=O)OCC(COP(O)(=O)OCC)OC(=O)CCCCCCCCC\C=C/CCCCCCCC	Chain resolved		17.62	Brain_2_timsON_neg_1-15_1_5448	172.65601:13 255.22301:293 255.22501:186 255.228:586 255.233:98 255.235:163 255.23801:220 255.71201:56 256.44501:60 259.45001:53 259.82901:32 264.09201:13 282.25:193 283.258:679 283.26099:138 287.453:13 309.27499:221 391.21799:57 404.841:13 419.229:117 419.245:138 437.26099:117 448.26599:182 462.29401:166 463.27701:107 464.30099:81 479.61099:59 491.31201:229 491.315:221 491.33301:204 727.53003:132 729.52899:120 729.53302:189 730.03003:13	ID_3406	730.551	-1.00728	163.152	134.883	129	50	79	41	9002.22	9817.76	11464.4	11141.9	11479.4	11942.2	11917.5	12489.3	11950.3	22147.7	28560.9	38477.9	41682	41920.7	41752.1	41409.9	41620.5	41582.5	953.059	960.676	1833.43	2485.57	2452.98	2462.65	2442.36	2408.2	2419.45	167.792	212.94	308.783	353.82	348.665	344.178	342.261	342.187	341.081	21400.6	18618.1	38333.4	56182.5	54697.8	54598.8	54520.4	53569.2	53286.9	412.681	278.735	621.802	645.258	695.056	771.762	713.586	783.324	795.182	4859.33	6377.29	34.3693	158.131	1.2457	1.24816	1257.87	629.804	938.872	1260.26	25.2053	629.804	36.6803	1257.75	629.734	938.847	1260.15	25.203	629.734	36.7131	1433.96	715.462	1066.3	1431.04	28.6209	709.783	35.0286	1275.94	638.916	948.073	1277.76	25.5551	638.916	37.3821	1579.97	785.924	1182.94	1572.31	31.4463	709.783	33.3088	1295.11	648.213	962.086	1296.37	25.9275	648.213	36.6626	1328.34	663.719	970.686	1329.03	26.5806	663.719	34.5751	49	128	124	124	45	104.381	3.58026	3.55577	3.51791	3.4731	3.42282	3.38196	1.9507	1.91653	1.89218	1.84182	1.79745	1.7604	1.70235	3.55433	3.52003	3.49592	3.46056	3.4022	3.36448	1.89518	1.86283	1.84053	1.80526	1.76728	1.73214	1.69485	3.69721	3.65967	3.64438	3.60384	3.56065	3.51618	1.72136	1.68339	1.65531	1.61575	1.56675	1.52952	1.48722	3.59706	3.55828	3.5272	3.48841	3.42281	3.38255	1.86027	1.83814	1.81226	1.7805	1.73501	1.69408	1.64625	3.75996	3.73643	3.70673	3.68173	3.64112	3.59924	3.56068	1.66835	1.63434	1.6053	1.57254	1.53295	1.48407	1.4453	1.77363	1.7443	1.66259	1.62446	1.57465	1.53993	31	36.8092	24.3409	18.8192	12.5605	8.85636	6.07283	4.10008	2.99591	33.0427	21.3351	14.3749	9.33666	6.16666	3.96958	2.55668	1.67336	69.3076	127.131	120.808	122.544	78.5585	991.246	11.8401	200.737	679.667	1008.41	1359.33	27.1867	679.667	34.5924	2758	37	33	13.7614	0.460555	0.460555	12.54	0.952585	12.54	105.478	12.54	-0.217165	20.1476	5.54001	56.023	5.52993	54.9219	24.1666	33	27.5	-22	78.8872	1.57774	101.634	22.7472	20.4483	24.3408	162.79	277.885	427.548	532.004	598.358	651.129	5.74929	4.85708	180.256	124.066	101.048	50	38.716	38.5504	50	4.98	6.4307	0	24.58	54	53	54	55	55	588	3.98898	4.15888	4.14313	4.18965	4.23411	4.2485	4.39445	4.34381	4.26268	4.21951	6.58479	41	45	20	39	0.612245	0.46875	0.320988	0.24	0.181818	679.667	1008.41	1359.33	27.1867	679.667	34.5924	799.932	6.64386	5.33272	6.04263	6.79459	7.52023	8.28223	9.0193	9.78959	10.5363	11.3138	173.631	4.59512	5.75257	7.04665	8.41161	9.82277	10.1088	730.551	97.9118	1.95824	16124	53	16.373	206
143389	9.06	1.2769	260.583	725.513	260.588	725.499	PEtOH 16:0_20:3%[M-H]-	PEtOH 16:0_20:3	[M-H]-	C41H75O8P	PEtOH	OJSXBQGMOSNZDZ-WBEIKAEVNA-N	CCCCCCCCCCCCCCCC(=O)OCC(COP(O)(=O)OCC)OC(=O)CCCCCCCCC\C=C/C\C=C/C\C=C/CC	Chain resolved		102.79	SI_3_timsON_neg_1-43_1_5476	255.22501:207 255.228:598 255.233:607 255.23801:598 256.974:92 279.22601:556 279.229:418 279.23199:676 279.25299:225 280.229:662 280.92801:83 282.935:216 305.12:143 305.237:1145 305.23901:584 305.242:4598 305.245:630 305.259:625 305.547:106 305.802:138 305.94299:184 306.23499:437 306.246:248 306.46201:179 307.254:510 400.19901:41 419.242:322 419.25201:487 437.26099:198 438.25601:501 651.95898:41 725.495:607 725.49902:267 725.50403:221 725.508:644 725.51202:1531 725.55902:345 725.95203:55	ID_3407	726.52	-1.00728	174.51	132.215	125	50	75	41	8998.15	9769.33	11363.5	11030.9	11379.4	11858.4	11834.7	12416.6	11892.7	22023.4	28101.9	37435.7	40328.9	40651.3	40721.8	40410.6	40673.8	40843.8	926.185	932.205	1749.61	2334.57	2302.38	2346.05	2332.47	2291.99	2330.51	166.013	208.486	298.096	338.687	334.201	332.606	331.133	331.284	332.625	20661	18005.6	36368.7	52368.6	50852.2	51646	51752.5	50584.5	51010.2	415.681	281.235	618.552	631.758	677.556	760.762	704.086	770.074	786.182	4769.72	6253.26	33.863	155.708	1.2769	1.24371	1237.55	619.643	926.182	1239.94	24.7988	619.643	36.8262	1237.43	619.572	926.158	1239.82	24.7965	619.572	36.7947	1414.13	705.546	1054.24	1411.21	28.2243	705.546	34.4912	1255.7	628.8	935.448	1257.52	25.1505	628.8	36.4012	1560.41	776.146	1171.27	1552.76	31.0551	709.783	33.4335	1274.94	638.124	949.538	1276.19	25.5239	638.124	34.9232	1357.19	678.048	998.019	1357.52	27.1504	678.048	38.3148	49	124	118	118	43	100.009	3.60871	3.56053	3.5231	3.49419	3.42771	3.38788	1.94369	1.89412	1.89197	1.82832	1.79722	1.73997	1.69683	3.56442	3.52839	3.5001	3.47017	3.40255	3.36948	1.89203	1.85107	1.83853	1.79921	1.7603	1.7309	1.68085	3.69807	3.66624	3.64438	3.60654	3.56051	3.5148	1.72138	1.68939	1.65542	1.61562	1.56589	1.52877	1.48333	3.59709	3.57408	3.52771	3.5	3.42373	3.38596	1.85876	1.83321	1.80822	1.77587	1.72907	1.69022	1.63482	3.76047	3.73846	3.70769	3.6817	3.63831	3.59917	3.55591	1.66845	1.64366	1.60662	1.5765	1.53395	1.48407	1.44521	1.77101	1.70492	1.65182	1.64402	1.57442	1.51831	27	36.8092	24.3409	18.8192	12.5605	8.85636	6.07283	4.10008	2.99591	32.5237	20.6348	13.641	8.72568	5.71499	3.63278	2.32108	1.51835	68.224	123.355	117.357	119.024	76.9614	958.675	11.2445	200.009	679.667	1008.41	1359.33	27.1867	679.667	34.5924	2758	31	29	12.5091	0.462653	0.462653	12.5329	0.955744	12.5329	107.478	12.5329	-0.213613	19.4029	5.5329	56.9913	5.52283	55.8811	24.1666	35	27.5	-20	75.275	1.5055	101.634	26.3594	19.3625	24.3408	159.902	311.808	477.542	581.174	640.545	688.442	5.68657	4.47132	180.008	109.538	84.9827	50	38.716	38.5504	50	4.98	6.3447	0	24.46	54	53	54	55	55	588	4.02535	4.21951	4.23411	4.31749	4.39445	4.44265	4.59512	4.58497	4.55388	4.52179	6.75577	39	43	20	39	0.612245	0.46875	0.320988	0.24	0.181818	679.667	1008.41	1359.33	27.1867	679.667	34.5924	794.659	6.64386	5.33272	6.04263	6.79459	7.52023	8.28223	9.0193	9.78959	10.5363	11.3138	173.631	4.59512	5.75257	7.04665	8.41161	9.82277	10.1088	726.52	97.9118	1.95824	16124	53	15.719	206
142791	8.881	1.2742	260.053	723.497	260.05	723.485	PEtOH 16:0_20:4%[M-H]-	PEtOH 16:0_20:4	[M-H]-	C41H73O8P	PEtOH	QTIJJMLOUMWMQQ-BUPHOURSNA-N	CCCCCCCCCCCCCCCC(=O)OCC(COP(O)(=O)OCC)OC(=O)CCCCCC\C=C/C\C=C/C\C=C/C\C=C/CC	Chain resolved		133.08	SI_3_timsON_neg_1-43_1_5476	130.929:18 181.02299:230 255.22:586 255.22501:1013 255.228:6383 255.23:1542 255.233:409 255.248:55 255.35899:43 255.397:21 255.48399:53 255.631:18 255.64799:39 255.66901:18 255.69099:49 255.737:70 255.795:105 255.864:82 255.877:99 255.899:117 256.10699:21 256.224:199 256.229:641 256.23199:274 256.237:255 256.25699:45 256.31299:51 256.379:166 256.465:70 256.47299:51 256.564:39 256.56699:18 256.64301:84 256.755:53 256.82599:58 256.87399:41 256.95599:49 256.979:68 256.98099:80 257.004:181 257.16901:21 257.233:218 257.241:247 257.26099:99 257.271:148 257.375:93 257.41101:18 257.81799:51 257.974:74 258.56201:18 259.228:280 259.23599:703 259.23801:177 259.241:210 260.17099:95 260.58301:88 279.229:181 279.73001:119 281.23901:212 281.241:334 282.245:160 282.24799:296 283.04999:166 302.71201:56 302.95801:97 302.996:103 303.077:88 303.13501:72 303.18399:191 303.20901:169 303.22299:1242 303.22601:20746 303.228:16694 303.24799:288 303.25:224 303.37799:18 303.38901:90 303.397:132 303.39999:143 303.427:21 303.44101:36 303.44699:60 303.46899:113 303.47699:53 303.48801:19 303.53201:62 303.543:49 303.54901:82 303.55399:18 303.56:18 303.57599:21 303.612:43 303.62299:95 303.65399:72 303.65701:35 303.67899:206 303.728:103 303.742:74 303.745:100 303.76401:68 303.77301:19 303.806:51 303.867:53 303.87201:21 303.883:55 303.897:19 303.89999:51 303.922:62 303.95801:21 303.961:55 304.013:41 304.04099:53 304.04401:123 304.06:62 304.091:74 304.207:68 304.22601:1015 304.229:5506 304.23199:3762 304.23401:154 304.284:19 304.29501:64 304.33401:55 304.35901:41 304.375:80 304.384:18 304.40601:64 304.42801:90 304.45001:115 304.492:82 304.5:97 304.52499:49 304.54199:101 304.569:33 304.57999:43 304.586:18 304.58899:68 304.59399:49 304.655:80 304.672:95 304.70499:179 304.77399:93 304.82401:121 305.08401:18 305.164:41 305.17801:39 305.189:18 305.21201:56 305.228:779 305.23099:226 305.237:218 305.23901:378 305.26099:125 305.314:72 305.41101:160 305.44199:99 305.53299:39 305.539:21 305.716:62 305.81:45 305.957:70 306.09299:60 306.61499:80 306.634:49 306.784:197 306.81201:97 306.94:68 307.41299:19 307.99399:35 310.979:19 391.21799:171 391.224:288 391.73001:95 415.21899:146 419.245:140 419.24899:187 419.25201:719 419.255:167 419.258:238 420.25299:269 420.44101:55 422.49899:119 435.241:195 436.15399:53 437.258:6783 437.26099:169 437.26401:277 437.93399:47 437.978:134 438.117:56 438.177:86 438.19699:130 438.25601:306 438.26001:372 438.263:552 438.26599:462 438.27301:19 438.40601:41 438.48199:82 438.51901:197 438.625:62 438.83401:92 439.01001:39 439.09698:105 439.10999:41 439.25299:339 439.263:138 439.27301:58 439.276:80 440.26401:47 440.42401:130 442.823:23 467.21399:171 467.24399:407 467.27499:208 467.48401:117 468.25299:426 470.61301:41 485.26001:76 485.599:18 485.98401:21 486.25601:226 695.448:150 698.479:148 700.03003:292 718.69:49 721.48102:181 721.48999:259 721.49402:123 721.49799:130 722.29102:41 722.32098:189 722.487:298 722.5:117 722.50403:129 722.59399:21 722.854:99 723.02802:66 723.03302:45 723.203:121 723.25403:93 723.29303:45 723.41699:18 723.45099:230 723.46301:596 723.46802:241 723.48102:3318 723.48499:6453 723.48901:5180 723.49298:941 723.51001:140 723.52301:263 723.57397:84 723.71899:18 723.96698:70	ID_3408	724.504	-1.00728	180.959	130.882	123	50	73	41	8996.12	9745.12	11313	10975.3	11323.8	11803.9	11779.1	12361.1	11838.2	21961.2	27872.4	36914.6	39652.4	39974.8	40076.3	39734.1	39997.3	40198.3	912.748	917.97	1707.71	2259.07	2226.88	2277.26	2256.97	2216.49	2261.73	165.124	206.259	292.753	331.121	326.635	325.485	323.567	323.718	325.503	20291.1	17699.4	35386.4	50461.7	48945.3	49924	49845.6	48677.6	49288.2	417.181	282.485	616.802	625.258	669.806	755.012	697.586	762.407	783.849	4722.74	6188.22	33.5975	154.438	1.29523	1.24622	1218.16	609.95	910.722	1220.56	24.4111	609.95	34.9756	1218.04	609.879	910.697	1220.44	24.4088	609.879	34.9726	1394.91	695.937	1039.3	1391.99	27.8399	695.937	34.0822	1236.37	619.131	920.021	1238.19	24.7637	619.131	34.9358	1541.25	766.568	1156.7	1533.6	30.672	709.783	33.7403	1255.61	628.463	934.177	1256.87	25.1375	628.463	34.7441	1343.53	671.176	986.01	1343.7	26.8741	671.176	38.0584	49	122	115	115	42	97.8221	3.61545	3.56197	3.53166	3.50498	3.42627	3.38705	1.9328	1.89283	1.89143	1.81833	1.79711	1.73161	1.69201	3.57118	3.53449	3.50177	3.46961	3.40253	3.37433	1.88605	1.85004	1.83787	1.79513	1.75616	1.73042	1.67485	3.69799	3.66805	3.64438	3.60934	3.55974	3.51211	1.72138	1.69017	1.65552	1.61604	1.56457	1.52805	1.48269	3.5971	3.58384	3.52809	3.50233	3.42342	3.38955	1.85684	1.8321	1.80722	1.77293	1.72584	1.68859	1.62893	3.76055	3.73777	3.70788	3.68203	3.63686	3.59911	3.55276	1.66844	1.64642	1.60772	1.57923	1.53208	1.484	1.44655	1.78376	1.69916	1.66436	1.62346	1.58481	1.51607	25	36.8092	24.3409	18.8192	12.5605	8.85636	6.07283	4.10008	2.99591	32.2641	20.2846	13.2874	8.41451	5.45568	3.42445	2.15935	1.39809	67.6822	121.467	115.631	117.264	76.1628	942.389	10.9467	199.645	679.667	1008.41	1359.33	27.1867	679.667	34.5924	2758	28	27	11.7608	0.46504	0.46504	12.5217	0.96031	12.5217	108.478	12.5217	-0.208027	19.0791	5.52173	57.2619	5.51165	56.1409	24.1666	36	27.5	-19	73.2499	1.465	101.634	28.3845	18.8196	24.3408	158.412	322.178	490.281	592.885	650.325	693.855	5.65461	4.32318	179.835	104.852	78.3791	50	38.716	38.5504	50	4.98	6.3017	0	24.4	54	53	54	55	55	588	4.04305	4.2485	4.27667	4.38203	4.47734	4.54329	4.7185	4.74493	4.77068	4.81218	6.8773	38	42	20	39	0.612245	0.46875	0.320988	0.24	0.181818	679.667	1008.41	1359.33	27.1867	679.667	34.5924	792.022	6.64386	5.33272	6.04263	6.79459	7.52023	8.28223	9.0193	9.78959	10.5363	11.3138	173.631	4.59512	5.75257	7.04665	8.41161	9.82277	10.1088	724.504	97.9118	1.95824	16124	53	15.392	206
142167	8.634	1.2689	258.984	721.481	258.982	721.473	PEtOH 16:0_20:5%[M-H]-	PEtOH 16:0_20:5	[M-H]-	C41H71O8P	PEtOH	HNDCGTQVEAVDFF-RPDQQLRBNA-N	CCCCCCCCCCCCCCCC(=O)OCC(COP(O)(=O)OCC)OC(=O)CCC\C=C/C\C=C/C\C=C/C\C=C/C\C=C/CC	Chain resolved		109.63	SI_3_timsON_neg_1-43_1_5476	255.21001:47 255.22301:774 255.22501:1134 255.228:1359 255.23:1218 255.243:408 255.54201:110 256.008:157 256.229:674 256.57001:173 257.146:225 257.215:962 257.23801:753 257.35501:105 281.24701:685 300.61899:157 300.95999:716 301.19699:847 301.20801:1789 301.20999:6148 301.21301:9280 301.216:460 301.23199:486 301.49399:293 301.64499:47 301.68701:429 301.73901:204 301.772:288 301.96201:246 302.056:52 302.20999:1433 302.21301:4016 302.21899:2415 302.22101:455 302.23801:214 302.31799:157 302.423:251 302.436:308 303.215:774 303.927:282 391.215:52 416.22101:455 417.23099:565 418.88501:251 419.25201:408 419.258:491 420.25299:424 421.71399:58 437.23099:711 437.241:607 437.254:539 437.258:1527 437.26099:1563 437.26401:837 437.53:387 438.24301:659 438.47601:47 440.21701:167 466.237:533 483.23999:345 515.14099:99 721.435:298 721.46002:1025 721.46399:863 721.46899:6478 721.47302:2249 721.47699:989	ID_3409	722.489	-1.00728	187.409	129.548	121	50	71	41	8994.09	9720.9	11262.6	10919.8	11268.3	11749.4	11705.5	12289.5	11774.6	21899	27643	36393.5	38975.8	39298.3	39430.9	39070.5	39395.8	39531.4	899.311	903.735	1665.8	2183.58	2151.38	2208.48	2183.08	2156.04	2205.99	164.235	204.032	287.409	323.554	319.068	318.363	316.933	317.974	318.602	19921.3	17393.1	34404.1	48554.8	47038.4	48202	48091.3	47293.1	47967.8	418.681	283.735	615.052	618.758	662.139	752.678	686.336	748.991	783.765	4674.2	6121.03	33.3233	153.126	1.32329	1.25137	1196.91	599.321	892.817	1199.3	23.9859	599.321	36.0371	1196.78	599.25	892.793	1199.18	23.9836	599.25	36.0443	1373.72	685.345	1021.75	1370.81	27.4162	685.345	34.4543	1215.15	608.521	902.138	1216.97	24.3393	608.521	36.157	1520.07	755.976	1139.41	1512.42	30.2483	709.783	34.3424	1234.4	617.854	916.336	1235.66	24.7131	617.854	36.7437	1321.67	660.196	966.254	1321.68	26.4336	660.196	36.2838	49	120	112	112	41	95.6357	3.61515	3.57018	3.53687	3.50394	3.43338	3.39583	1.92357	1.89226	1.88283	1.81347	1.79683	1.72449	1.68885	3.5787	3.53437	3.50152	3.47466	3.4032	3.37428	1.8805	1.84766	1.83554	1.79304	1.75245	1.72937	1.66946	3.69817	3.67367	3.64438	3.60688	3.56025	3.51347	1.72138	1.69504	1.65551	1.6136	1.56509	1.52798	1.47722	3.59977	3.5967	3.52798	3.50411	3.42529	3.38866	1.8547	1.83143	1.80518	1.77057	1.72312	1.68602	1.62362	3.76048	3.73821	3.70872	3.68167	3.63456	3.5991	3.55058	1.66852	1.65515	1.60767	1.57753	1.53453	1.48409	1.44313	1.75069	1.70782	1.67662	1.63047	1.59342	1.51461	23	36.8092	24.3409	18.8192	12.5605	8.85636	6.07283	4.10008	2.99591	32.0046	19.9344	12.9338	8.10335	5.20587	3.23253	2.02247	1.30098	67.1403	119.579	113.906	115.504	75.3643	926.103	10.6488	199.281	679.667	1008.41	1359.33	27.1867	679.667	34.5924	2758	25	25	10.8371	0.468842	0.468842	12.4976	0.969319	12.4976	109.478	12.4976	-0.19598	18.8547	5.49764	56.8486	5.48756	55.7095	24.1666	37	27.5	-18	71.1791	1.42358	101.634	30.4553	18.2767	24.3408	156.891	329.518	497.264	592.771	633.578	665.599	5.62225	4.19558	179.626	101.767	75.2658	50	38.716	38.5504	50	4.98	6.2587	0	24.34	54	53	54	55	55	588	4.06044	4.27667	4.31749	4.44265	4.55388	4.65396	4.84419	4.90527	4.97673	5.0689	7.00033	37	41	20	39	0.612245	0.46875	0.320988	0.24	0.181818	679.667	1008.41	1359.33	27.1867	679.667	34.5924	789.386	6.64386	5.33272	6.04263	6.79459	7.52023	8.28223	9.0193	9.78959	10.5363	11.3138	173.631	4.59512	5.75257	7.04665	8.41161	9.82277	10.1088	722.489	97.9118	1.95824	16124	53	15.065	206
149908	8.826	1.296	264.345	747.497	264.341	747.486	PEtOH 16:0_22:6%[M-H]-	PEtOH 16:0_22:6	[M-H]-	C43H73O8P	PEtOH	KCEJKALZJJKGHV-XNTSSJFKNA-N	CCCCCCCCCCCCCCCC(=O)OCC(COP(O)(=O)OCC)OC(=O)CC\C=C/C\C=C/C\C=C/C\C=C/C\C=C/C\C=C/CC	Chain resolved		178.49	SI_3_timsON_neg_1-43_1_5476	53.045:16 134.655:101 163.55299:16 177.16701:286 181.021:168 203.104:249 229.19:415 230.194:147 249.17799:279 249.183:173 255.073:18 255.22301:16 255.22501:703 255.228:3755 255.23:1515 255.233:184 255.42:48 255.74699:16 255.922:18 256.01099:62 256.133:74 256.20599:133 256.21899:80 256.229:443 256.23199:753 256.23401:643 256.737:57 256.77499:46 258.078:55 279.224:237 279.229:269 283.229:154 283.23401:127 283.237:914 283.23901:946 283.24701:537 283.474:19 283.522:113 283.62399:78 284.23901:104 284.241:161 284.27301:189 284.479:25 284.51099:92 284.73599:44 304.23199:133 305.23901:221 305.242:293 305.245:117 305.25601:210 307.677:58 326.25201:76 326.90201:118 327.17801:129 327.18399:131 327.22101:2967 327.224:2610 327.22699:10482 327.229:2558 327.23199:838 327.24899:62 327.31299:97 327.341:67 327.37601:145 327.396:67 327.45901:110 327.522:76 327.534:125 327.61099:53 327.625:87 327.69699:111 327.73999:16 327.76599:16 327.789:95 327.79199:76 327.823:35 327.93301:131 327.953:133 327.96399:113 328.004:71 328.01599:94 328.13101:39 328.134:124 328.211:69 328.22601:152 328.228:1761 328.23099:585 328.23401:859 328.27701:65 328.30301:57 328.32901:41 328.38101:49 328.384:90 328.427:141 328.43201:37 328.461:67 328.49301:81 328.51599:65 328.55899:97 328.59299:21 328.73401:110 328.82901:88 328.944:55 329.09698:67 329.23199:277 329.241:175 329.24301:124 329.60001:110 329.63501:16 330.681:58 331.73099:42 419.245:297 419.24899:417 419.25201:163 420.01501:113 436.14801:80 437.24399:94 437.25101:205 437.254:88 437.258:1660 437.26099:2575 437.284:316 437.427:34 437.44699:80 437.633:67 437.65201:124 438.22299:18 438.263:420 438.26599:477 438.44901:58 438.535:34 438.63501:78 438.66501:19 438.698:16 438.95099:115 439.276:182 439.69501:51 440.647:35 481.422:35 481.453:152 492.24701:242 509.25201:212 509.26199:157 510.25101:164 510.26501:78 510.27899:205 697.20099:72 711.23102:101 747.46399:242 747.46899:864 747.47302:148 747.47699:700 747.48199:1108 747.48602:4854 747.48999:1304 747.49902:239 747.51202:54 747.69397:67 747.77698:35 747.97198:35	ID_3410	748.504	-1.00728	199.681	134.402	125	52	73	43	9284.65	10033.6	11599.5	11257.7	11606.3	12070.2	12045.5	12634.4	12071.3	22808.2	28719.5	37699.5	40312.9	40635.3	40811.9	40469.7	40636.4	40738.8	927.829	933.051	1709.35	2233.85	2201.65	2267.08	2246.79	2204.3	2225.89	170.702	211.837	297.441	334.031	329.545	330.217	328.299	326.848	328.722	20544.7	17953	35270.2	49605.8	48089.4	49590.5	49512.1	48223.3	48399.4	428.681	295.485	631.802	636.842	682.222	763.262	703.503	780.407	783.671	4796.37	6356.8	34.3934	159.074	1.30508	1.21766	1294.95	648.346	969.329	1297.35	24.9491	648.346	36.8784	1294.84	648.277	969.308	1297.24	24.9469	648.277	36.8917	1476.46	736.71	1101.83	1473.54	28.3373	709.783	35.4457	1313.25	657.575	978.702	1315.08	25.2899	657.575	37.125	1627.67	809.773	1223.49	1619.99	31.1536	709.783	34.6048	1333.04	667.178	993.289	1334.31	25.6597	667.178	46.1721	1422.5	710.556	1040.42	1422.38	27.3535	709.783	42.5026	51	124	115	115	42	97.8221	3.61958	3.57985	3.54405	3.51366	3.45613	3.40829	1.92428	1.8923	1.88747	1.82735	1.79726	1.74744	1.6986	3.57954	3.54174	3.51274	3.49038	3.41485	3.39828	1.88116	1.85047	1.83787	1.80062	1.76354	1.73172	1.69106	3.69956	3.68396	3.64438	3.62449	3.56752	3.53387	1.7214	1.70735	1.65594	1.63506	1.57311	1.53598	1.50807	3.61607	3.59699	3.537	3.52595	3.43934	3.41152	1.85512	1.83436	1.80864	1.7784	1.73437	1.69435	1.64729	3.76094	3.7441	3.71432	3.68546	3.65291	3.5995	3.57471	1.67044	1.66682	1.61072	1.5934	1.54783	1.48638	1.47608	1.74662	1.71098	1.68456	1.64936	1.60467	1.54512	23	38.2234	25.3409	19.5263	13.0605	9.20991	6.32283	4.27686	3.12091	33.1593	20.5843	13.2874	8.30561	5.31382	3.29292	2.05492	1.31577	69.6822	123.467	117.631	119.264	78.1628	955.874	11.1312	208.151	742.073	1108.44	1484.15	28.5413	709.783	35.3299	3036	24	25	10.4491	0.46851	0.46851	12.5025	0.975314	12.5025	113.478	12.5025	-0.191382	19.9665	5.50248	57.2771	5.4924	56.1492	25.1666	39	28.5	-18	73.5582	1.41458	106.375	32.8165	18.7338	25.3408	161.536	345.045	513.351	601.773	640.164	674.875	5.67349	4.20542	186.796	106.128	80.6633	52	40.6569	40.4959	52	5.2	6.4975	0	25.278	56	55	56	57	57	610	4.11087	4.33073	4.38203	4.52179	4.66344	4.75359	4.96284	5.0689	5.1299	5.28827	7.12528	38	42	21	41	0.612245	0.46875	0.320988	0.24	0.181818	742.073	1108.44	1484.15	28.5413	709.783	35.3299	821.341	6.70044	5.37064	6.07993	6.82979	7.55433	8.3141	9.04982	9.81788	10.5631	11.3385	177.918	4.63473	5.78996	7.08087	8.44225	9.84972	10.1369	748.504	101.912	1.95984	18319	55	15.876	214
127302	8.512	1.2208	249.501	671.466	249.511	671.453	PEtOH 16:1_16:1%[M-H]-	PEtOH 16:1_16:1	[M-H]-	C37H69O8P	PEtOH	BHQKOVPFLAAQTH-IQRFGFHNNA-N	CCCCCC\C=C/CCCCCCCC(=O)OCC(COP(O)(=O)OCC)OC(=O)CCCCCCC\C=C/CCCCCC	Chain resolved		11.75	Lung_1_timsON_neg_1-5_1_5438	122.166:27 251.19501:849 251.198:386 253.217:449 413.19901:487 435.241:342 670.45099:288 671.453:247	ID_3411	672.473	-1.00728	159.082	121.175	115	46	69	37	8415	9119.63	10639.1	10299.4	10635.8	11098.7	11073.9	11645.8	11128.9	20142.8	25719.4	34302.6	36978.2	37185.9	37017.3	36675.1	36885.7	37015	855.712	859.337	1620.6	2158.53	2119.22	2128.9	2108.6	2074.44	2086.49	152.19	190.649	272.689	310.167	304.568	300.081	298.163	298.09	298.322	19044.3	16579.7	33654.2	48359.7	46690.2	46591.1	46512.8	45561.5	45215.7	397.181	258.985	582.802	590.258	639.056	715.762	658.086	726.324	735.099	4477.37	5711.66	31.4303	142.36	1.29384	1.31853	1021.26	511.498	756.51	1023.63	22.2529	511.498	32.0432	1021.13	511.422	756.477	1023.51	22.2501	511.422	32.0433	1187.76	592.36	876.298	1184.85	25.7577	592.36	32.1658	1039.38	520.64	765.742	1041.2	22.6347	520.64	32.033	1323.4	657.638	984.253	1315.8	28.6043	657.638	32.4803	1057.45	529.38	778.898	1058.7	23.0153	529.38	32.0328	1106.98	552.996	801.004	1107.45	24.0749	552.996	31.6063	45	114	109	109	40	93.4493	3.58254	3.56488	3.52261	3.43484	3.40039	3.324	1.94148	1.88973	1.88804	1.78744	1.77843	1.70222	1.65351	3.54686	3.50891	3.48296	3.40918	3.39752	3.31083	1.888	1.84437	1.83163	1.78467	1.72839	1.71382	1.64894	3.69946	3.64516	3.63851	3.56927	3.53947	3.46654	1.72776	1.65894	1.64987	1.57748	1.54072	1.51197	1.41842	3.6174	3.53398	3.5236	3.43512	3.41207	3.33459	1.85494	1.82659	1.79862	1.75807	1.70085	1.66237	1.60282	3.76056	3.72781	3.69265	3.66701	3.59872	3.58852	3.51355	1.67949	1.61755	1.59736	1.5478	1.48935	1.47831	1.38902	1.75353	1.75289	1.6105	1.59678	1.55206	1.45282	25	33.9808	22.3409	17.4049	11.5605	8.14925	5.57283	3.74653	2.74591	29.9547	18.985	12.5953	7.99491	5.15897	3.21537	1.98047	1.26027	62.5985	113.692	108.18	109.744	70.5657	882.847	9.98188	181.905	564.954	829.453	1129.91	24.5632	564.954	32.1388	2258	31	27	12.7724	0.469553	0.469553	12.4741	0.956848	12.4741	100.478	12.4741	-0.202435	16.9869	5.4741	56.3266	5.46402	55.2145	22.1666	32	25.5	-19	68.0441	1.47922	92.1894	24.1453	17.9054	22.3408	148.993	279.153	429.326	525.999	568.238	595.747	5.5499	4.41807	165.38	101.366	74.8739	46	34.848	34.6722	46	4.54	5.8241	0	22.524	50	49	50	51	51	544	3.93183	4.12713	4.12713	4.18965	4.2485	4.27667	4.43082	4.36945	4.27667	4.29046	6.5903	36	40	18	35	0.612245	0.46875	0.320988	0.24	0.181818	564.954	829.453	1129.91	24.5632	564.954	32.1388	728.111	6.52356	5.25227	5.96358	6.72022	7.44833	8.21528	8.95532	9.7305	10.4804	11.2625	165.028	4.51086	5.67332	6.97448	8.34735	9.76658	10.0499	672.473	89.9119	1.95461	12326	49	13.581	190
135211	9.36	1.2618	257.694	699.497	257.684	699.489	PEtOH 16:1_18:1%[M-H]-	PEtOH 16:1_18:1	[M-H]-	C39H73O8P	PEtOH	SQEHUBDFCCVGCJ-FRKBGCJLNA-N	CCCCCCCC\C=C/CCCCCCCC(=O)OC(COC(=O)CCCCCCC\C=C/CCCCCC)COP(O)(=O)OCC	Chain resolved		34.38	SI_1_timsON_neg_1-41_1_5474	87.413:30 90.408:30 114.502:30 167.11501:30 209.88499:30 233.68401:30 253.215:234 253.392:37 255.088:254 255.228:700 255.23:1072 255.233:181 255.897:177 256.23199:432 277.211:509 280.65701:214 280.79501:291 281.17499:84 281.22501:556 281.23599:1209 281.23901:110 281.241:4085 281.24399:1831 281.24701:1469 281.25699:33 281.26501:30 281.54999:141 281.79999:144 282.245:904 282.24799:552 282.78101:248 283.397:114 284.16901:67 284.44199:144 419.245:311 435.26401:489 435.96899:174 436.00201:147 437.125:77 437.25101:536 437.258:680 437.26099:398 474.944:30 477.90701:30 507.31:402 699.49298:408	ID_3412	700.504	-1.00728	164.905	127.362	121	48	73	39	8707.59	9456.59	11026.5	10692.9	11029.3	11492.2	11467.4	12039.3	11511.3	21114.2	27025.4	36129.7	38991.8	39199.5	39030.9	38688.7	38899.3	38944.9	897.667	902.889	1706.06	2284.3	2244.99	2254.67	2234.37	2200.21	2211.86	159.546	200.681	288.064	328.21	322.611	318.124	316.206	316.133	315.696	20037.5	17445.8	35502.7	51317.6	49648.1	49549.1	49470.7	48519.4	48205.4	405.681	269.485	601.302	614.758	663.556	740.262	682.336	751.324	761.849	4646.67	6014.06	32.7754	149.649	1.28037	1.3027	1127.9	564.818	838.162	1130.28	23.5476	564.818	34.5098	1127.77	564.745	838.133	1130.16	23.545	564.745	34.5072	1299.39	648.179	962.239	1296.48	27.0101	648.179	34.2395	1146	573.95	847.382	1147.82	23.9129	573.95	34.4924	1440.4	716.141	1074.94	1432.77	29.8495	709.783	34.5343	1164.65	582.98	861.026	1165.9	24.2897	582.98	34.3148	1212.61	605.803	881.274	1213.09	25.2727	605.803	39.833	47	120	115	115	42	97.8221	3.5836	3.56744	3.5251	3.45909	3.41333	3.35198	1.94171	1.90503	1.88879	1.81596	1.78252	1.72668	1.68417	3.54971	3.51495	3.49151	3.4408	3.40465	3.33086	1.88905	1.85423	1.83587	1.79318	1.74835	1.72179	1.66679	3.70213	3.64926	3.64509	3.58832	3.55258	3.48951	1.72819	1.6709	1.65313	1.59659	1.55605	1.52295	1.44639	3.61775	3.54416	3.52733	3.46759	3.4215	3.3541	1.85663	1.83247	1.80508	1.76913	1.71663	1.67893	1.61659	3.76189	3.73206	3.69953	3.67547	3.62032	3.59638	3.53336	1.68014	1.62437	1.60275	1.56132	1.51407	1.48549	1.40878	1.77715	1.75037	1.63692	1.60016	1.56432	1.52619	27	35.395	23.3409	18.112	12.0605	8.50281	5.82283	3.92331	2.87091	31.369	19.985	13.3024	8.49491	5.51252	3.46537	2.16396	1.38243	65.6822	119.467	113.631	115.264	74.1628	928.904	10.7621	191.139	620.598	915.184	1241.2	25.8583	620.598	34.0567	2494	33	29	13.2253	0.465926	0.465926	12.5067	0.956848	12.5067	103.478	12.5067	-0.208292	18.3647	5.50666	56.6861	5.49658	55.5744	23.1666	33	26.5	-20	72.414	1.50862	96.9073	24.4933	18.9054	23.3408	155.195	287.777	442.717	546.349	599.824	632.247	5.63626	4.54054	172.746	108.375	81.2249	48	36.7796	36.609	48	4.76	6.1059	0	23.522	52	51	52	53	53	566	3.97029	4.15888	4.15888	4.21951	4.27667	4.30407	4.45435	4.40672	4.33073	4.34381	6.62672	38	42	19	37	0.612245	0.46875	0.320988	0.24	0.181818	620.598	915.184	1241.2	25.8583	620.598	34.0567	762.703	6.58496	5.2933	6.00389	6.75809	7.48493	8.24931	8.98782	9.76048	10.5087	11.2885	169.335	4.55388	5.71373	7.01121	8.38	9.79507	10.0797	700.504	93.9118	1.9565	14129	51	14.719	198
134645	8.574	1.2443	254.116	697.481	254.124	697.473	PEtOH 16:1_18:2%[M-H]-	PEtOH 16:1_18:2	[M-H]-	C39H71O8P	PEtOH	KBECNAZMRONTEA-FKDBMLBBNA-N	CCCCCC\C=C/CCCCCCCC(=O)OCC(COP(O)(=O)OCC)OC(=O)CCCCCCC\C=C/C\C=C/CCCCC	Chain resolved		26.46	SI_3_timsON_neg_1-43_1_5476	75.288:16 253.21001:291 253.21201:561 253.541:71 255.59:67 279.02499:109 279.22101:66 279.22601:1238 279.229:579 279.245:455 279.25:293 279.36401:44 280.229:406 280.23199:129 280.23401:155 280.24799:166 280.88501:129 281.233:381 418.23901:155 427.71701:16 434.23499:202 435.237:197 435.241:137 435.24701:237 435.92899:46 436.24399:142 461.258:60 696.46002:240 697.45697:126 697.46503:133 697.46899:481 697.47302:330 697.47803:138	ID_3413	698.489	-1.00728	171.354	126.028	119	48	71	39	8705.56	9432.38	10976.1	10637.3	10973.7	11437.6	11411.9	11993.8	11480	21052	26795.9	35608.6	38315.3	38523	38385.5	38012.2	38275.4	38497.9	884.23	888.654	1664.15	2208.8	2169.49	2185.88	2158.87	2118.4	2150.6	158.657	198.454	282.721	320.644	315.045	311.002	308.64	308.791	310.356	19667.7	17139.5	34520.3	49410.7	47741.2	47827.1	47563.8	46395.8	46604.7	407.181	270.735	599.552	608.258	655.806	734.512	675.836	742.324	755.349	4600.11	5950.38	32.5165	148.418	1.29871	1.31342	1115.18	558.458	829.919	1117.56	23.2825	558.458	34.9345	1115.05	558.384	829.89	1117.44	23.28	558.384	34.934	1286.95	641.957	954.332	1284.04	26.7508	641.957	34.9889	1133.34	567.62	839.174	1135.16	23.6492	567.62	34.9215	1428.09	709.988	1067.24	1420.47	29.5931	709.783	35.2719	1152.02	576.664	852.859	1153.27	24.0265	576.664	34.8779	1216.65	607.782	886.978	1216.96	25.3532	607.782	37.988	47	118	112	112	41	95.6357	3.59784	3.57459	3.52943	3.46369	3.41242	3.35062	1.93892	1.89777	1.88877	1.80925	1.78223	1.71639	1.67687	3.55499	3.51899	3.49262	3.43709	3.40452	3.3328	1.8877	1.8492	1.83505	1.79178	1.74407	1.72114	1.66074	3.7045	3.65228	3.64511	3.58577	3.55149	3.48833	1.72823	1.67311	1.65314	1.5935	1.55462	1.52243	1.44564	3.61779	3.5525	3.52773	3.46374	3.4211	3.35554	1.8553	1.8296	1.80342	1.76744	1.71377	1.67652	1.61158	3.76253	3.73321	3.69955	3.67485	3.61671	3.59625	3.53155	1.68031	1.62879	1.60349	1.55997	1.51103	1.48538	1.40987	1.76424	1.75376	1.63701	1.61296	1.5688	1.49629	25	35.395	23.3409	18.112	12.0605	8.50281	5.82283	3.92331	2.87091	31.1094	19.6348	12.9488	8.18374	5.25321	3.24473	1.99904	1.27276	65.1403	117.579	111.906	113.504	73.3643	912.618	10.4643	190.775	620.598	915.184	1241.2	25.8583	620.598	34.0567	2494	30	27	12.6213	0.467391	0.467391	12.5011	0.959234	12.5011	104.478	12.5011	-0.205537	17.9854	5.50115	57.3392	5.49107	56.221	23.1666	34	26.5	-19	70.5269	1.46931	96.9073	26.3804	18.3625	23.3408	153.721	302.957	468.902	574.531	629.78	673.464	5.60305	4.34896	172.613	101.969	71.8762	48	36.7796	36.609	48	4.76	6.0629	0	23.462	52	51	52	53	53	566	3.98898	4.18965	4.20469	4.29046	4.36945	4.41884	4.56435	4.5326	4.47734	4.48864	6.7178	37	41	19	37	0.612245	0.46875	0.320988	0.24	0.181818	620.598	915.184	1241.2	25.8583	620.598	34.0567	760.067	6.58496	5.2933	6.00389	6.75809	7.48493	8.24931	8.98782	9.76048	10.5087	11.2885	169.335	4.55388	5.71373	7.01121	8.38	9.79507	10.0797	698.489	93.9118	1.9565	14129	51	14.392	198
139401	9.127	1.2636	257.946	713.513	257.954	713.5	PEtOH 17:0_18:2%[M-H]-	PEtOH 17:0_18:2	[M-H]-	C40H75O8P	PEtOH	PCHWCFCQFXCXFC-RYKNKZFFNA-N	CCCCCCCCCCCCCCCCC(=O)OCC(COP(O)(=O)OCC)OC(=O)CCCCCCC\C=C/C\C=C/CCCCC	Chain resolved		47.58	SI_3_timsON_neg_1-43_1_5476	199.53:18 253.58099:47 253.798:22 269.23999:406 269.242:398 269.245:1297 270.112:47 270.13599:41 270.245:457 270.25601:298 270.535:110 270.98099:18 279.224:2118 279.22601:9336 279.237:20 279.245:169 279.25:29 279.327:88 279.34601:39 279.45999:80 280.00601:22 280.05701:47 280.12799:18 280.22601:530 280.23199:810 280.237:287 280.367:100 280.784:57 280.83701:39 281.24399:347 281.672:118 282.245:754 282.49799:65 433.26099:263 436.31299:18 443.24701:290 443.25:188 451.26901:279 451.272:645 451.27899:393 451.293:212 452.27701:471 452.284:220 458.25601:159 461.258:196 461.26501:173 462.267:124 587.09497:18 712.46698:163 712.479:114 712.48401:145 712.492:228 713.44897:159 713.487:216 713.49103:581 713.49597:650 713.5:1067 713.50403:1498 713.508:597 713.53802:108	ID_3414	714.52	-1.00728	166.69	130.455	124	49	75	40	8853.89	9625.07	11220.2	10889.6	11227.1	11691	11665.2	12247.1	11722.2	21599.9	27678.4	37043.3	39998.6	40237.4	40099.9	39726.6	39989.8	40128.6	918.644	924.665	1748.79	2347.19	2314.59	2330.99	2303.98	2263.5	2295.3	163.224	205.697	295.752	337.232	332.077	328.035	325.673	325.824	326.72	20534.2	17878.8	36426.9	52796.6	51312	51397.8	51134.6	49966.6	50207.3	409.931	274.735	610.802	626.508	675.056	753.762	694.836	762.074	776.515	4731.04	6165.18	33.4478	153.294	1.26622	1.27104	1185.57	593.655	882.506	1187.96	24.2441	593.655	36.5344	1185.45	593.583	882.481	1187.84	24.2417	593.583	36.5336	1359.77	678.368	1009.24	1356.86	27.691	678.368	37.1774	1203.67	602.781	891.722	1205.48	24.6017	602.781	36.6063	1503.68	747.779	1124.69	1496.04	30.5313	709.783	37.8849	1222.62	611.967	905.682	1223.88	24.9772	611.967	36.6601	1274.8	636.899	930.862	1275.29	26.0264	636.899	34.3272	48	123	118	118	43	100.009	3.59703	3.55749	3.52196	3.46636	3.4273	3.35341	1.93894	1.90038	1.89758	1.81525	1.80777	1.72275	1.69543	3.55355	3.52173	3.49716	3.43711	3.41748	3.3355	1.88899	1.85197	1.84241	1.79575	1.75579	1.73413	1.66593	3.69906	3.65315	3.64964	3.58919	3.56404	3.49459	1.72362	1.67348	1.6629	1.59583	1.56635	1.53028	1.4458	3.5994	3.55254	3.53566	3.46509	3.4335	3.35916	1.85836	1.83264	1.80917	1.77282	1.72559	1.68806	1.61475	3.76122	3.73393	3.70474	3.6794	3.61674	3.61325	3.53784	1.67044	1.62904	1.6103	1.56351	1.5155	1.49663	1.41237	1.76989	1.73808	1.66196	1.61988	1.56029	1.5133	28	36.1021	23.8409	18.4656	12.3105	8.67958	5.94783	4.01169	2.93341	32.0761	20.485	13.6678	8.77549	5.73057	3.62394	2.30336	1.50119	67.224	122.355	116.357	118.024	75.9614	951.932	11.1522	195.756	649.314	959.038	1298.63	26.5026	649.314	62.7387	2608	33	30	12.9184	0.463813	0.463813	12.5158	0.956019	12.5158	104.978	12.5158	-0.210559	19.0872	5.51581	56.4352	5.50573	55.3253	23.6666	33.5	27	-20.5	74.7353	1.52521	99.283	24.5477	19.4054	23.8408	158.282	293.653	454.066	557.247	620.729	676.836	5.67773	4.58602	176.443	112.24	86.2868	49	37.7472	37.5621	49	4.87	6.2468	0	24.021	53	52	53	54	54	577	3.98898	4.17439	4.17439	4.2485	4.31749	4.35671	4.49981	4.46591	4.40672	4.39445	6.66823	39	43	19	38	0.612245	0.46875	0.320988	0.24	0.181818	649.314	959.038	1298.63	26.5026	649.314	62.7387	779.999	6.61471	5.31321	6.02345	6.77651	7.50274	8.26591	9.00369	9.77514	10.5226	11.3012	171.484	4.57471	5.73334	7.02909	8.39593	9.80901	10.0944	714.52	95.9118	1.95738	15090	52	15.477	202
144783	9.922	1.2921	263.66	729.544	263.663	729.533	PEtOH 18:0_18:1%[M-H]-	PEtOH 18:0_18:1	[M-H]-	C41H79O8P	PEtOH	LFYQADSKGJQQJD-XDOYNYLZNA-N	CCCCCCCCCCCCCCCCCC(=O)OCC(COP(O)(=O)OCC)OC(=O)CCCCCCC\C=C/CCCCCCCC	Chain resolved		39.05	SI_3_timsON_neg_1-43_1_5476	57.327:16 180.987:16 185.33701:44 255.207:206 256.23401:281 280.98599:87 281.241:2346 281.24399:2720 281.24701:847 281.24899:339 282.117:78 282.186:133 282.21301:64 282.21799:109 282.24799:570 282.25:367 282.293:42 283.04999:64 283.18301:36 283.237:173 283.255:958 283.258:576 283.26099:782 283.263:188 283.29599:197 284.25201:144 284.26001:315 284.28699:38 284.63699:69 284.69601:49 285.03299:42 285.88199:69 286.40799:40 308.64499:98 309.27499:282 328.20801:91 328.36099:47 419.82001:200 446.40399:89 447.27899:235 448.31299:173 463.27701:146 464.28101:359 465.289:273 573.40802:16 591.42102:20 643.021:16 711.159:16 728.51801:162 729.52002:98 729.52899:1146 729.53302:1381 729.53699:280 729.54199:505 729.54602:547 729.80298:91	ID_3415	730.551	-1.00728	163.152	134.883	129	50	79	41	9002.22	9817.76	11464.4	11141.9	11479.4	11942.2	11917.5	12489.3	11950.3	22147.7	28560.9	38477.9	41682	41920.7	41752.1	41409.9	41620.5	41582.5	953.059	960.676	1833.43	2485.57	2452.98	2462.65	2442.36	2408.2	2419.45	167.792	212.94	308.783	353.82	348.665	344.178	342.261	342.187	341.081	21400.6	18618.1	38333.4	56182.5	54697.8	54598.8	54520.4	53569.2	53286.9	412.681	278.735	621.802	645.258	695.056	771.762	713.586	783.324	795.265	4859.33	6377.29	34.3693	158.131	1.24568	1.25663	1256.34	629.04	935.549	1258.74	25.1747	629.04	35.4397	1256.22	628.97	935.527	1258.62	25.1724	628.97	35.4397	1432.9	714.931	1064.36	1429.98	28.5996	709.783	35.3723	1274.38	638.137	944.737	1276.2	25.524	638.137	35.4179	1579.45	785.668	1182.15	1571.8	31.436	709.783	35.6104	1293.61	647.462	958.936	1294.87	25.8974	647.462	35.3833	1326.68	662.889	968.165	1327.37	26.5474	662.889	36.4588	49	128	124	124	45	104.381	3.57903	3.55384	3.52333	3.4648	3.43794	3.3615	1.94679	1.9073	1.90483	1.82913	1.81545	1.73637	1.7169	3.54971	3.52364	3.49738	3.4408	3.43279	3.34133	1.89347	1.85751	1.84872	1.80013	1.76712	1.74075	1.67585	3.69952	3.65655	3.64872	3.59482	3.57441	3.50377	1.72554	1.67359	1.66799	1.60119	1.57904	1.53604	1.45709	3.6014	3.54685	3.54047	3.47031	3.44861	3.36524	1.86061	1.83678	1.81461	1.77827	1.73579	1.69698	1.63325	3.76194	3.73417	3.70886	3.68252	3.62664	3.62012	3.54639	1.67217	1.62685	1.61425	1.56712	1.52611	1.50482	1.4188	1.76436	1.76106	1.66652	1.61978	1.55771	1.53147	31	36.8092	24.3409	18.8192	12.5605	8.85636	6.07283	4.10008	2.99591	33.0427	21.3351	14.3749	9.33666	6.16666	3.96958	2.55668	1.67336	69.3076	127.131	120.808	122.544	78.5585	991.246	11.8401	200.737	678.894	1004.81	1357.79	27.1558	678.894	35.8787	2742	37	33	13.7369	0.460749	0.460749	12.5309	0.953632	12.5309	105.478	12.5309	-0.21538	20.1626	5.53094	55.8977	5.52087	54.7945	24.1666	33	27.5	-22	78.8815	1.57763	101.66	22.7789	20.4483	24.3408	162.79	277.885	427.548	532.004	599.829	652.029	5.74929	4.85708	180.256	124.066	101.048	50	38.716	38.5504	50	4.98	6.4307	0	24.58	54	53	54	55	55	588	3.98898	4.15888	4.14313	4.18965	4.23411	4.2485	4.39445	4.34381	4.26268	4.2485	6.58755	41	45	20	39	0.612245	0.46875	0.320988	0.24	0.181818	678.894	1004.81	1357.79	27.1558	678.894	35.8787	799.932	6.64386	5.33272	6.04263	6.79459	7.52023	8.28223	9.0193	9.78959	10.5363	11.3138	173.631	4.59512	5.75257	7.04665	8.41161	9.82277	10.1088	730.551	97.9118	1.95824	16100	53	16.373	206
153246	13.62	1.3704	279.433	759.591	279.436	759.596	PEtOH 18:0_20:0%[M-H]-	PEtOH 18:0_20:0	[M-H]-	C43H85O8P	PEtOH	WPVDZGYIOSBYRR-UHFFFAOYNA-N	CCCCCCCCCCCCCCCCCCCC(=O)OC(COC(=O)CCCCCCCCCCCCCCCCC)COP(O)(=O)OCC	Chain resolved		10.14	LI_2_timsON_neg_1-45_1_5478	206.373:15 206.537:15 257.23499:129 283.258:209 311.289:224 312.29501:152 320.17099:100 388.24701:155 758.59601:287	ID_3416	760.598	-1.00728	161.399	142.403	137	52	85	43	9296.84	10178.9	11902.3	11591	11929.4	12392.3	12367.5	12939.4	12400.4	23181.2	30096.3	40826.1	44372.1	44642	44473.4	44131.1	44341.7	44303.7	1008.45	1018.46	1960.79	2686.84	2660.97	2670.64	2650.35	2616.19	2627.44	176.037	225.199	329.501	379.43	374.719	370.233	368.315	368.242	367.135	22763.7	19790.4	41164.1	61047.3	59747.6	59648.5	59570.2	58618.9	58336.7	419.681	287.985	642.302	675.758	726.556	803.262	745.086	814.824	826.432	5068.36	6737.54	35.9534	166.579	1.21709	1.21767	1393.48	697.606	1039.94	1395.88	26.8438	697.606	38.4213	1393.36	697.54	1039.92	1395.77	26.8417	697.54	38.4163	1574.83	785.9	1172.86	1571.92	30.2292	709.783	37.7553	1411.44	706.67	1049.1	1413.27	27.1782	706.67	38.3797	1726.67	859.274	1295.22	1718.99	33.0575	709.783	38.0254	1431.24	716.276	1063.77	1432.5	27.5481	709.783	38.0442	1448.2	723.712	1059.92	1449.11	27.8675	709.783	39.2411	51	136	133	133	48	110.941	3.56636	3.54646	3.52478	3.47818	3.44192	3.37983	1.95598	1.91837	1.90712	1.85307	1.82877	1.76793	1.7297	3.55257	3.52897	3.50434	3.45281	3.43299	3.36552	1.89903	1.86522	1.85248	1.81219	1.78131	1.75455	1.70035	3.6985	3.66125	3.65498	3.60516	3.58176	3.5245	1.72552	1.6844	1.67102	1.61607	1.58604	1.54761	1.49276	3.60133	3.55782	3.54374	3.48286	3.4515	3.38896	1.8635	1.84192	1.81992	1.7893	1.74935	1.7151	1.65739	3.76189	3.73795	3.7143	3.69042	3.64239	3.62568	3.56686	1.67196	1.6345	1.61852	1.57589	1.5368	1.51167	1.447	1.76405	1.74927	1.68314	1.65137	1.57796	1.53516	35	38.2234	25.3409	19.5263	13.0605	9.20991	6.32283	4.27686	3.12091	34.7164	22.6853	15.4475	10.1784	6.82079	4.47379	2.94267	1.96713	72.9331	134.794	127.984	129.824	82.9541	1053.59	12.9181	210.335	740.097	1099.35	1480.19	28.4653	709.783	37.7918	3002	41	37	14.229	0.455582	0.455582	12.5665	0.94983	12.5665	107.478	12.5665	-0.224714	21.9743	5.56655	54.9956	5.55647	53.9021	25.1666	33	28.5	-24	85.4962	1.64416	106.436	20.9402	21.9912	25.3408	170.303	255.966	387.785	468.915	518.43	563.495	5.85495	5.22967	187.786	143.161	127.868	52	40.6569	40.4959	52	5.2	6.7555	0	25.638	56	55	56	57	57	610	4.00733	4.15888	4.12713	4.15888	4.18965	4.18965	4.33073	4.26268	4.15888	4.11087	6.53959	44	48	21	41	0.612245	0.46875	0.320988	0.24	0.181818	740.097	1099.35	1480.19	28.4653	709.783	37.7918	837.16	6.70044	5.37064	6.07993	6.82979	7.55433	8.3141	9.04982	9.81788	10.5631	11.3385	177.918	4.63473	5.78996	7.08087	8.44225	9.84972	10.1369	760.598	101.912	1.95984	18255	55	18.027	214
151582	9.701	1.3094	267.032	753.544	267.035	753.529	PEtOH 18:0_20:3%[M-H]-	PEtOH 18:0_20:3	[M-H]-	C43H79O8P	PEtOH	IUCYUYKXGDNWGK-COSYBTHANA-N	CCCCCCCCCCCCCCCCCC(=O)OCC(COP(O)(=O)OCC)OC(=O)CCCCCCCCC\C=C/C\C=C/C\C=C/CC	Chain resolved		20.8	SI_3_timsON_neg_1-43_1_5476	105.443:28 267.33899:28 283.25:513 283.258:970 301.20999:318 303.22601:275 305.242:2754 305.245:2262 305.57199:111 306.138:117 306.776:80 308.42801:182 447.28299:229 447.30301:346 448.293:318 465.28201:470 465.28601:454 465.77802:235 487.271:275 554.17102:28 700.87402:28 751.49799:201 753.51202:331 753.52502:219 753.52899:541 753.53302:182 753.54199:269 753.56:309 753.60699:244 753.82501:167	ID_3417	754.551	-1.00728	180.333	138.403	131	52	79	43	9290.74	10106.3	11750.9	11424.4	11772.9	12251.9	12228.2	12810.1	12286.3	22994.7	29407.9	39262.8	42342.5	42664.9	42735.4	42424.2	42687.4	42857.4	968.14	975.757	1835.07	2460.34	2428.15	2471.82	2458.24	2417.76	2456.28	173.37	218.518	313.471	356.73	352.244	350.65	349.176	349.327	350.668	21654.2	18871.7	38217.1	55326.5	53810.1	54603.9	54710.4	53542.4	53968.1	424.181	291.735	637.052	656.258	702.056	785.262	728.586	794.574	810.682	4938.59	6555.89	35.2091	162.998	1.26491	1.23224	1356.1	678.917	1015.69	1358.5	26.125	678.917	40.5767	1355.98	678.85	1015.68	1358.39	26.1228	678.85	40.5783	1538.13	767.546	1149.39	1535.21	29.5232	709.783	40.5843	1374.2	688.049	1024.93	1376.03	26.462	688.049	40.4882	1690.31	841.097	1272.28	1682.64	32.3584	709.783	40.7526	1394.07	697.691	1039.69	1395.33	26.8333	697.691	40.4859	1480.55	739.724	1092.34	1480.9	28.4788	709.783	40.5134	51	130	124	124	45	104.381	3.60871	3.56195	3.53069	3.49782	3.44817	3.39909	1.94369	1.90716	1.89389	1.83047	1.82651	1.74305	1.72505	3.56553	3.53479	3.51062	3.47092	3.43306	3.37435	1.89231	1.85575	1.84653	1.80391	1.77264	1.74801	1.68166	3.70163	3.66706	3.65539	3.60813	3.58267	3.52475	1.72558	1.68951	1.67112	1.617	1.58606	1.54664	1.48453	3.60144	3.57416	3.54415	3.50085	3.45303	3.39563	1.86059	1.83618	1.81523	1.78293	1.74214	1.70693	1.64284	3.76313	3.74031	3.71468	3.68989	3.63949	3.62561	3.56111	1.67231	1.64405	1.61955	1.58066	1.5411	1.51262	1.44547	1.78818	1.70193	1.69031	1.64143	1.57911	1.55111	29	38.2234	25.3409	19.5263	13.0605	9.20991	6.32283	4.27686	3.12091	33.9379	21.6348	14.3481	9.22568	6.06854	3.88278	2.49786	1.64335	71.3076	129.131	122.808	124.544	80.5585	1004.73	12.0247	209.243	740.097	1099.35	1480.19	28.4653	709.783	37.7918	3002	33	31	12.9496	0.459317	0.459317	12.553	0.955744	12.553	110.478	12.553	-0.217947	20.7889	5.55301	57.2689	5.54294	56.159	25.1666	36	28.5	-21	79.7719	1.53408	106.436	26.6645	20.3625	25.3408	166.05	320.507	489.801	595.429	657.414	708.617	5.76586	4.5868	187.436	116.641	92.3298	52	40.6569	40.4959	52	5.2	6.6265	0	25.458	56	55	56	57	57	610	4.06044	4.2485	4.26268	4.34381	4.41884	4.46591	4.61512	4.60517	4.57471	4.54329	6.78106	41	45	21	41	0.612245	0.46875	0.320988	0.24	0.181818	740.097	1099.35	1480.19	28.4653	709.783	37.7918	829.251	6.70044	5.37064	6.07993	6.82979	7.55433	8.3141	9.04982	9.81788	10.5631	11.3385	177.918	4.63473	5.78996	7.08087	8.44225	9.84972	10.1369	754.551	101.912	1.95984	18255	55	16.857	214
151079	9.405	1.3049	266.139	751.528	266.13	751.519	PEtOH 18:0_20:4%[M-H]-	PEtOH 18:0_20:4	[M-H]-	C43H77O8P	PEtOH	JLDTYJXOTVXUJQ-KOAVGRMINA-N	CCCCCCCCCCCCCCCCCC(=O)OCC(COP(O)(=O)OCC)OC(=O)CCCCCC\C=C/C\C=C/C\C=C/C\C=C/CC	Chain resolved		110.73	SI_3_timsON_neg_1-43_1_5476	142.12:48 181.02299:193 206.196:300 209.584:22 255.228:331 259.23599:587 259.95599:77 283.245:237 283.255:1826 283.258:3193 283.26099:2853 283.263:879 283.55701:215 283.65302:65 283.80301:186 283.91199:75 284.263:983 284.621:60 284.95499:152 285.17999:157 285.215:333 285.263:541 285.561:27 287.45599:140 303.01901:48 303.22:56 303.22299:372 303.22601:10271 303.228:9811 303.237:495 303.25:51 303.37201:104 303.45999:138 303.474:87 303.483:162 303.50699:22 303.543:118 303.604:140 303.61499:147 303.629:24 303.64301:97 303.651:143 303.668:56 303.70099:101 303.715:22 303.73901:56 303.742:24 303.78601:196 303.914:85 303.93301:135 303.97699:24 303.99899:109 304.04599:43 304.04901:150 304.07101:58 304.12399:75 304.12701:114 304.16501:355 304.229:2088 304.23199:1346 304.44501:203 304.453:68 304.51401:65 304.56601:53 304.60501:130 304.63599:176 304.65799:51 304.73001:24 304.755:51 305.12:72 305.23401:474 305.26999:145 305.39401:126 305.414:106 305.81299:58 305.92099:22 306.00201:60 307.21201:22 307.55701:29 309.78:27 414.16599:65 416.02399:53 424.349:24 448.28299:341 451.828:22 452.52301:68 465.28601:469 465.289:1700 465.293:1027 465.70999:126 465.88101:72 466.00101:188 466.28799:481 466.29199:478 466.29901:181 466.31201:268 466.64099:56 466.737:140 466.871:188 468.00601:138 468.69901:58 470.84698:51 485.92401:99 486.10599:121 589.21698:22 750.49799:336 750.52399:215 750.58899:101 751.50598:1153 751.51099:1430 751.51501:4262 751.51898:399 751.52399:676 751.53198:292 751.97998:138	ID_3418	752.536	-1.00728	186.783	137.069	129	52	77	43	9288.71	10082.1	11700.4	11368.8	11717.3	12197.4	12172.6	12754.6	12231.7	22932.6	29178.4	38741.7	41666	41988.4	42089.9	41747.7	42010.9	42211.9	954.703	961.522	1793.16	2384.84	2352.65	2403.03	2382.74	2342.26	2387.5	172.48	216.291	308.128	349.164	344.678	343.528	341.61	341.761	343.546	21284.4	18565.5	37234.8	53419.6	51903.2	52881.9	52803.5	51635.5	52246.1	425.681	292.985	635.302	649.758	694.306	779.512	722.086	786.907	808.349	4892.65	6491.58	34.9456	161.731	1.28152	1.23353	1336.4	669.067	1000.79	1338.8	25.7461	669.067	57.8196	1336.28	669	1000.77	1338.69	25.744	669	57.533	1518.58	757.773	1134.76	1515.66	29.1473	709.783	51.4179	1354.55	678.224	1010.04	1356.37	26.0841	678.224	54.7599	1670.82	831.349	1257.86	1663.14	31.9834	709.783	50.8847	1374.43	687.872	1024.84	1375.69	26.4557	687.872	53.6982	1468.28	733.549	1083.94	1468.47	28.2398	709.783	37.2744	51	128	121	121	44	102.195	3.61546	3.56312	3.5365	3.51133	3.44809	3.39674	1.9328	1.90715	1.89206	1.82914	1.81777	1.73806	1.71999	3.57213	3.53958	3.51388	3.47045	3.43305	3.37841	1.88619	1.85539	1.84535	1.8006	1.76948	1.74563	1.67797	3.70157	3.66872	3.65552	3.61081	3.58255	3.52184	1.72557	1.69028	1.6712	1.61757	1.58546	1.54518	1.48381	3.60144	3.58389	3.54436	3.50345	3.45271	3.39819	1.8585	1.83507	1.81447	1.78024	1.73956	1.70441	1.63882	3.76324	3.73968	3.71463	3.69038	3.63813	3.62555	3.5585	1.6723	1.64669	1.62022	1.58389	1.53983	1.51199	1.44675	1.79968	1.70275	1.6952	1.62047	1.58886	1.56279	27	38.2234	25.3409	19.5263	13.0605	9.20991	6.32283	4.27686	3.12091	33.6784	21.2846	13.9945	8.91451	5.80923	3.67445	2.33613	1.52309	70.7658	127.243	121.082	122.784	79.7599	988.446	11.7269	208.879	740.097	1099.35	1480.19	28.4653	709.783	37.7918	3002	30	29	12.2024	0.461704	0.461704	12.5418	0.96031	12.5418	111.478	12.5418	-0.21236	20.4646	5.54184	57.5447	5.53176	56.4239	25.1666	37	28.5	-20	77.7269	1.49475	106.436	28.7095	19.8196	25.3408	164.576	331.526	503.855	608.884	668.918	714.577	5.73544	4.44126	187.258	111.641	85.3038	52	40.6569	40.4959	52	5.2	6.5835	0	25.398	56	55	56	57	57	610	4.07754	4.27667	4.30407	4.40672	4.49981	4.56435	4.7362	4.76217	4.78749	4.82831	6.89972	40	44	21	41	0.612245	0.46875	0.320988	0.24	0.181818	740.097	1099.35	1480.19	28.4653	709.783	37.7918	826.614	6.70044	5.37064	6.07993	6.82979	7.55433	8.3141	9.04982	9.81788	10.5631	11.3385	177.918	4.63473	5.78996	7.08087	8.44225	9.84972	10.1369	752.536	101.912	1.95984	18255	55	16.53	214
150504	9.088	1.3016	265.47	749.513	265.47	749.499	PEtOH 18:0_20:5%[M-H]-	PEtOH 18:0_20:5	[M-H]-	C43H75O8P	PEtOH	VOJTWODBPDBYJL-GUWKAZHKNA-N	CCCCCCCCCCCCCCCCCC(=O)OCC(COP(O)(=O)OCC)OC(=O)CCC\C=C/C\C=C/C\C=C/C\C=C/C\C=C/CC	Chain resolved		145.16	SI_3_timsON_neg_1-43_1_5476	177.08701:176 181.02299:461 223.168:320 256.23401:555 257.22:605 257.22299:903 282.04199:158 283.242:83 283.255:472 283.258:3280 283.26099:2164 283.263:648 283.453:94 283.70401:86 284.12399:155 284.26001:792 284.263:490 285.25299:353 285.30099:515 301.08099:32 301.20999:8837 301.21301:9624 301.216:1339 301.22101:392 301.23199:36 301.23801:317 301.65399:270 301.73401:205 301.77499:198 301.96799:36 301.99301:169 302.117:166 302.19699:299 302.20801:717 302.216:2031 302.354:209 302.561:115 302.974:40 303.13199:32 303.22601:335 303.32199:202 303.42401:216 303.452:299 303.505:65 303.63699:144 304.23999:184 304.51099:115 304.677:274 304.724:155 305.25:216 305.30301:166 328.867:32 391.25601:497 447.27899:72 447.28299:540 447.28601:353 448.23901:216 448.49399:32 449.29999:32 463.27701:389 464.61499:83 465.23801:461 465.28601:630 465.289:1109 465.293:396 465.29599:1318 465.61801:36 465.806:162 466.07999:76 466.29501:781 466.388:119 466.81601:97 466.98401:32 467.34:32 468.15302:32 469.461:140 471.27701:320 483.24301:263 483.267:176 486.823:187 488.35999:32 680.01501:32 748.78302:230 749.42999:263 749.47699:191 749.48602:1290 749.48999:464 749.495:1483 749.49902:4045 749.50299:1764 749.508:1192 749.52502:266	ID_3419	750.52	-1.00728	193.232	135.735	127	52	75	43	9286.68	10057.9	11650	11313.3	11661.8	12142.9	12099	12683	12168.1	22870.4	28948.9	38220.6	40989.4	41311.9	41444.5	41084.1	41409.4	41545	941.266	947.286	1751.26	2309.34	2277.15	2334.25	2308.85	2281.81	2331.76	171.591	214.064	302.784	341.597	337.111	336.406	334.976	336.017	336.645	20914.6	18259.2	36252.5	51512.7	49996.3	51159.9	51049.2	50251	50925.7	427.181	294.235	633.552	643.258	686.639	777.178	710.836	773.491	808.265	4845.27	6425.25	34.6738	160.423	1.30748	1.23774	1314.7	658.217	983.41	1317.1	25.3288	658.217	39.4896	1314.58	658.149	983.393	1316.99	25.3267	658.149	39.4873	1496.94	746.955	1117.5	1494.03	28.7313	709.783	41.037	1332.89	667.393	992.681	1334.71	25.6676	667.393	39.6872	1649.17	820.525	1240.7	1641.49	31.5671	709.783	42.7331	1352.77	677.043	1007.49	1354.04	26.0391	677.043	39.8196	1447.63	723.175	1068.13	1447.67	27.8397	709.783	37.3765	51	126	118	118	43	100.009	3.61516	3.57067	3.54191	3.51082	3.45037	3.41006	1.92358	1.90715	1.8829	1.82906	1.81278	1.7347	1.71504	3.58216	3.53989	3.5132	3.47567	3.43308	3.37946	1.8806	1.85503	1.84126	1.79861	1.76792	1.74207	1.67616	3.70166	3.67432	3.65562	3.60861	3.58237	3.52385	1.72557	1.69511	1.67125	1.61519	1.58552	1.54561	1.47819	3.60168	3.59916	3.54434	3.50499	3.45361	3.39919	1.85613	1.83458	1.81277	1.77763	1.73796	1.70088	1.63571	3.76321	3.73997	3.71547	3.69024	3.63581	3.62548	3.55716	1.67233	1.65538	1.62043	1.58208	1.54148	1.51285	1.44351	1.74641	1.71468	1.70325	1.62695	1.59838	1.57278	25	38.2234	25.3409	19.5263	13.0605	9.20991	6.32283	4.27686	3.12091	33.4188	20.9344	13.641	8.60335	5.55942	3.48253	2.19925	1.42598	70.224	125.355	119.357	121.024	78.9614	972.16	11.429	208.515	740.097	1099.35	1480.19	28.4653	709.783	37.7918	3002	27	27	11.28	0.465506	0.465506	12.5177	0.969319	12.5177	112.478	12.5177	-0.200314	20.2396	5.51775	57.1377	5.50767	55.9989	25.1666	38	28.5	-19	75.634	1.4545	106.436	30.8025	19.2767	25.3408	163.072	339.615	512.199	609.523	652.032	686.182	5.70465	4.31455	187.045	108.131	81.783	52	40.6569	40.4959	52	5.2	6.5405	0	25.338	56	55	56	57	57	610	4.09434	4.30407	4.34381	4.46591	4.57471	4.67283	4.85981	4.91998	4.99043	5.0814	7.02019	39	43	21	41	0.612245	0.46875	0.320988	0.24	0.181818	740.097	1099.35	1480.19	28.4653	709.783	37.7918	823.978	6.70044	5.37064	6.07993	6.82979	7.55433	8.3141	9.04982	9.81788	10.5631	11.3385	177.918	4.63473	5.78996	7.08087	8.44225	9.84972	10.1369	750.52	101.912	1.95984	18255	55	16.203	214
158419	11.229	1.3378	272.672	777.544	272.676	777.555	PEtOH 18:0_22:5%[M-H]-	PEtOH 18:0_22:5	[M-H]-	C45H79O8P	PEtOH	HPFROIQVMDZPJQ-PJFJFMIDNA-N	CCCCCCCCCCCCCCCCCC(=O)OCC(COP(O)(=O)OCC)OC(=O)CCCCC\C=C/C\C=C/C\C=C/C\C=C/C\C=C/CC	Chain resolved		27.25	Skin_2_timsON_neg_1-21_1_5454	163.01801:9 228.588:9 283.237:99 283.44:9 283.79501:20 327.22699:135 327.23499:141 327.73999:11 329.23801:160 330.271:21 466.30899:55 467.17899:21 473.314:77 511.362:134 527.38599:39 529.63098:9 545.37402:104 776.54303:213 776.547:221 776.55603:59 776.62201:80 777.54199:117	ID_3420	778.551	-1.00728	199.055	141.923	133	54	79	45	9579.27	10394.8	12037.4	11706.8	12055.3	12536.4	12510.6	13092.6	12552.6	23841.8	30254.9	40047.7	43003	43325.5	43458.1	43084.8	43348	43593	983.221	990.838	1836.72	2435.11	2402.92	2460.02	2433.01	2392.53	2446.1	178.947	224.096	318.16	359.64	355.154	354.449	352.086	352.238	355.401	21907.8	19125.3	38100.9	54470.6	52954.2	54117.8	53854.5	52686.5	53634.6	435.681	304.735	652.052	667.758	711.056	798.262	740.169	806.991	818.932	5015.47	6729.11	36.0236	167.719	1.2853	1.2005	1440.33	721.035	1081.53	1442.74	26.7174	709.783	39.2041	1440.22	720.97	1081.52	1442.64	26.7155	709.783	39.2062	1627.45	812.206	1219.81	1624.52	30.0838	709.783	37.957	1458.53	730.212	1090.84	1460.35	27.0436	709.783	39.2222	1784.84	888.36	1347.5	1777.14	32.91	709.783	37.7728	1478.98	740.145	1106.12	1480.24	27.4119	709.783	39.9912	1580.75	789.732	1169.36	1580.8	29.2741	709.783	43.0258	53	132	124	124	45	104.381	3.61927	3.57131	3.54808	3.51954	3.45779	3.42987	1.93016	1.90717	1.89765	1.83631	1.8285	1.75432	1.72851	3.58286	3.54446	3.51862	3.48867	3.43319	3.41489	1.88526	1.85733	1.84941	1.80613	1.77802	1.75296	1.69587	3.70206	3.68077	3.6558	3.6239	3.58617	3.54686	1.72558	1.70296	1.67146	1.63442	1.58961	1.55751	1.51343	3.60423	3.60127	3.54468	3.52395	3.45692	3.43189	1.85841	1.83776	1.81765	1.78637	1.7484	1.71488	1.65817	3.76355	3.74397	3.71981	3.6958	3.65416	3.62583	3.58122	1.67238	1.66077	1.62154	1.59563	1.55253	1.51654	1.47909	1.79035	1.71217	1.71085	1.64281	1.60153	1.57244	27	39.6376	26.3409	20.2334	13.5605	9.56347	6.57283	4.45364	3.24591	34.8331	21.9344	14.3481	9.10335	5.90347	3.71612	2.35593	1.52931	73.3076	131.131	124.808	126.544	82.5585	1018.22	12.2092	217.749	804.666	1201.07	1609.33	29.8024	709.783	38.2407	3290	29	29	11.9343	0.460607	0.460607	12.5565	0.963267	12.5565	115.478	12.5565	-0.21266	21.5066	5.55648	58.2775	5.5464	57.15	26.1666	39	29.5	-20	80.1764	1.48475	111.223	31.047	20.2767	26.3408	169.22	349.398	526.919	632.409	690.822	732.971	5.78295	4.42823	194.496	114.69	86.9287	54	42.6017	42.4451	54	5.42	6.8223	0	26.336	58	57	58	59	59	632	4.12713	4.33073	4.36945	4.48864	4.59512	4.67283	4.85981	4.92725	4.96284	5.05625	7.02465	41	45	22	43	0.612245	0.46875	0.320988	0.24	0.181818	804.666	1201.07	1609.33	29.8024	709.783	38.2407	858.57	6.75489	5.40717	6.11589	6.8638	7.58731	8.34498	9.07943	9.84538	10.5892	11.3626	182.196	4.67283	5.826	7.11396	8.47199	9.87596	10.1644	778.551	105.912	1.96133	20618	57	17.341	222
157765	9.331	1.3251	270.099	775.528	270.1	775.518	PEtOH 18:0_22:6%[M-H]-	PEtOH 18:0_22:6	[M-H]-	C45H77O8P	PEtOH	ZCRBXMWUQSNWQZ-HWTVQNLDNA-N	CCCCCCCCCCCCCCCCCC(=O)OCC(COP(O)(=O)OCC)OC(=O)CC\C=C/C\C=C/C\C=C/C\C=C/C\C=C/C\C=C/CC	Chain resolved		148.57	SI_3_timsON_neg_1-43_1_5476	94.841:40 107.61:40 181.021:705 283.23401:531 283.237:1473 283.25299:844 283.255:2259 283.258:3335 283.26099:353 283.65302:121 283.74701:89 284.086:379 284.23901:571 284.241:964 284.24399:473 284.26001:719 284.367:45 284.48199:366 285.70801:112 287.09:85 310.29099:112 310.716:143 326.79099:348 326.819:40 327.224:5383 327.22699:6434 327.229:1075 327.23199:460 327.24899:1107 327.72601:40 328.03299:317 328.07599:45 328.20499:40 328.22601:656 328.23099:1330 328.24899:393 328.25101:187 328.29199:40 328.52399:210 329.229:277 329.29501:98 329.315:45 332.39301:40 332.41599:353 447.276:1460 465.241:545 465.28601:661 465.289:357 465.29599:259 466.29901:442 466.45999:40 491.24899:473 509.255:522 509.26199:357 767.15002:40 773.51898:348 775.50897:1728 775.51398:1321 775.51801:660 775.52698:304 775.53101:487 775.54901:397 775.62:504	ID_3421	776.536	-1.00728	205.504	140.589	131	54	77	45	9577.24	10370.6	11986.9	11651.3	11999.8	12463.8	12439	13028	12464.8	23779.6	30025.5	39526.6	42326.5	42648.9	42825.5	42483.3	42650	42752.4	969.784	976.603	1794.81	2359.62	2327.42	2392.85	2372.56	2330.07	2351.66	178.058	221.869	312.816	352.074	347.588	348.26	346.342	344.891	346.765	21538	18819	37118.6	52563.7	51047.3	52548.4	52470	51181.2	51357.3	437.181	305.985	650.302	661.342	706.722	787.762	728.003	804.907	808.171	4967.71	6661.56	35.7459	166.376	1.28948	1.20386	1416.53	709.134	1061.27	1418.94	26.2767	709.134	39.7521	1416.42	709.069	1061.26	1418.83	26.2747	709.069	39.7506	1603.66	800.311	1199.7	1600.74	29.6432	709.783	38.9199	1434.75	718.324	1070.58	1436.58	26.6033	709.783	39.6749	1761.01	876.448	1327.53	1753.31	32.4688	709.783	38.8293	1455.2	728.256	1085.88	1456.46	26.9715	709.783	39.4535	1553.22	775.919	1145.25	1553.12	28.7615	709.783	38.9597	53	130	121	121	44	102.195	3.61959	3.58006	3.54753	3.52093	3.46497	3.4296	1.92428	1.90716	1.88758	1.83011	1.82591	1.74932	1.72683	3.58311	3.54489	3.52257	3.49572	3.43317	3.41257	1.88124	1.85577	1.8453	1.80484	1.77463	1.75041	1.69106	3.70265	3.68488	3.65578	3.62494	3.58675	3.54431	1.72559	1.7074	1.67144	1.63594	1.58963	1.5556	1.51185	3.61608	3.60136	3.54501	3.53489	3.45631	3.42952	1.85635	1.83704	1.8157	1.78496	1.7458	1.71214	1.65391	3.76352	3.7454	3.71997	3.69507	3.65441	3.62582	3.57742	1.67278	1.66845	1.62139	1.59822	1.5545	1.51607	1.47717	1.74202	1.72242	1.70618	1.64563	1.60823	1.58233	25	39.6376	26.3409	20.2334	13.5605	9.56347	6.57283	4.45364	3.24591	34.5735	21.5843	13.9945	8.80561	5.66737	3.54292	2.2317	1.44077	72.7658	129.243	123.082	124.784	81.7599	1001.93	11.9114	217.385	804.666	1201.07	1609.33	29.8024	709.783	38.2407	3290	26	27	10.8929	0.465174	0.465174	12.5226	0.975314	12.5226	116.478	12.5226	-0.195716	21.3511	5.52259	57.5637	5.51251	56.4362	26.1666	40	29.5	-19	78.0421	1.44522	111.223	33.1813	19.7338	26.3408	167.702	355.617	528.959	618.8	658.893	695.733	5.75325	4.31879	194.245	112.209	86.9854	54	42.6017	42.4451	54	5.42	6.7793	0	26.276	58	57	58	59	59	632	4.14313	4.35671	4.40672	4.54329	4.68213	4.77068	4.97673	5.0814	5.14166	5.29832	7.14283	40	44	22	43	0.612245	0.46875	0.320988	0.24	0.181818	804.666	1201.07	1609.33	29.8024	709.783	38.2407	855.933	6.75489	5.40717	6.11589	6.8638	7.58731	8.34498	9.07943	9.84538	10.5892	11.3626	182.196	4.67283	5.826	7.11396	8.47199	9.87596	10.1644	776.536	105.912	1.96133	20618	57	17.014	222
144068	9.441	1.2845	262.134	727.528	262.125	727.521	PEtOH 18:1_18:1%[M-H]-	PEtOH 18:1_18:1	[M-H]-	C41H77O8P	PEtOH	JSNRLDUOKDFFEU-WRBBJXAJNA-N	CCCCCCCC\C=C/CCCCCCCC(=O)OCC(COP(O)(=O)OCC)OC(=O)CCCCCCC\C=C/CCCCCCCC	Chain resolved		208.77	SI_3_timsON_neg_1-43_1_5476	281.20099:295 281.241:2295 281.24399:741 281.42001:116 282.24799:1031 282.33801:52 284.65601:52 304.229:289 305.23401:361 420.25299:220 450.875:25 463.26999:267 657.33502:25 727.513:215 727.521:342	ID_3422	728.536	-1.00728	170.728	133.549	127	50	77	41	9000.18	9793.55	11413.9	11086.4	11422.8	11885.7	11860.9	12432.8	11893.8	22085.5	28331.4	37956.8	41005.4	41213.1	41044.5	40702.3	40912.9	40874.9	939.622	946.441	1791.52	2410.07	2370.76	2380.44	2360.14	2325.98	2337.23	166.903	210.713	303.439	346.254	340.654	336.167	334.249	334.176	333.07	21030.8	18311.9	37351.1	54275.6	52606	52507	52428.6	51477.3	51195.1	414.181	279.985	619.802	639.258	688.056	764.762	706.586	776.324	788.599	4815.23	6316.25	34.1201	156.939	1.26836	1.28866	1239.6	620.666	923.455	1241.99	24.8398	620.666	35.7758	1239.48	620.596	923.433	1241.87	24.8375	620.596	35.7757	1416.36	706.661	1052.59	1413.44	28.2689	706.661	35.859	1257.69	629.791	932.678	1259.51	25.1901	629.791	35.7691	1563.01	777.444	1170.61	1555.35	31.107	709.783	36.1422	1276.94	639.126	946.915	1278.2	25.564	639.126	35.7627	1323.02	661.005	965.07	1323.52	26.4704	661.005	35.3413	49	126	121	121	44	102.195	3.58475	3.56941	3.52848	3.46497	3.44331	3.36659	1.94662	1.90561	1.90429	1.81779	1.81331	1.73352	1.71224	3.55111	3.52256	3.49728	3.44513	3.44079	3.34166	1.8924	1.85671	1.84764	1.79799	1.76073	1.73895	1.67286	3.70395	3.65563	3.64868	3.59571	3.57637	3.50375	1.73177	1.67267	1.66691	1.60185	1.58067	1.53591	1.4503	3.62088	3.54616	3.53943	3.47312	3.45752	3.36534	1.85871	1.83579	1.81355	1.77667	1.73147	1.69468	1.62788	3.76432	3.7343	3.70766	3.68206	3.62666	3.62012	3.54457	1.68317	1.62663	1.61306	1.56778	1.53052	1.50621	1.41651	1.77495	1.77422	1.63575	1.63155	1.56979	1.53592	29	36.8092	24.3409	18.8192	12.5605	8.85636	6.07283	4.10008	2.99591	32.7832	20.985	14.0095	8.99491	5.86608	3.71537	2.34746	1.50459	68.7658	125.243	119.082	120.784	77.7599	974.96	11.5423	200.373	678.894	1004.81	1357.79	27.1558	678.894	35.8787	2742	35	31	13.677	0.46259	0.46259	12.5268	0.956848	12.5268	106.478	12.5268	-0.212626	19.7445	5.52677	57.036	5.51669	55.9245	24.1666	34	27.5	-21	76.8232	1.53646	101.66	24.8372	19.9054	24.3408	161.361	296.201	455.477	564.653	620.04	639.995	5.71813	4.65639	180.148	115.489	87.8662	50	38.716	38.5504	50	4.98	6.3877	0	24.52	54	53	54	55	55	588	4.00733	4.18965	4.18965	4.2485	4.30407	4.33073	4.47734	4.44265	4.38203	4.39445	6.66185	40	44	20	39	0.612245	0.46875	0.320988	0.24	0.181818	678.894	1004.81	1357.79	27.1558	678.894	35.8787	797.295	6.64386	5.33272	6.04263	6.79459	7.52023	8.28223	9.0193	9.78959	10.5363	11.3138	173.631	4.59512	5.75257	7.04665	8.41161	9.82277	10.1088	728.536	97.9118	1.95824	16100	53	15.857	206
143386	8.97	1.2767	260.54	725.513	260.547	725.499	PEtOH 18:1_18:2%[M-H]-	PEtOH 18:1_18:2	[M-H]-	C41H75O8P	PEtOH	IJPMOSXNOASREV-ZFUXOTDWNA-N	CCCCCCCC\C=C/CCCCCCCC(=O)OCC(COP(O)(=O)OCC)OC(=O)CCCCCCC\C=C/C\C=C/CCCCC	Chain resolved		55.78	SI_3_timsON_neg_1-43_1_5476	255.22301:519 255.228:380 255.28799:441 256.229:498 256.51099:27 278.23099:362 279.15799:244 279.21301:320 279.224:724 279.22601:8962 279.229:4592 279.237:317 279.245:81 279.26599:178 279.698:220 279.71701:81 279.74899:87 279.88101:54 280.03:118 280.11801:81 280.21799:148 280.22601:115 280.23199:885 280.63:160 280.94601:127 280.96799:109 281.215:178 281.241:4909 281.24399:2800 281.24701:106 281.25201:703 281.436:100 281.48599:30 281.53699:94 281.54199:33 281.58499:72 281.81299:39 281.82101:30 282.026:57 282.117:145 282.17801:27 282.216:154 282.23999:419 282.242:359 282.245:1352 282.24799:299 282.45801:33 282.80499:60 283.215:78 283.263:139 283.27399:84 283.28:121 286.89401:169 300.98199:112 303.09:60 303.20401:169 303.21701:513 303.22299:392 303.22601:2223 303.228:1705 304.229:667 304.237:531 305.228:81 305.26099:81 349.50101:27 420.25601:30 426.78601:27 436.56201:60 437.26099:594 438.40201:115 439.26999:441 439.44199:78 440.444:232 445.26199:930 451.74399:103 461.258:259 461.26099:275 461.26801:296 462.66599:314 463.22501:39 463.26599:791 463.27301:148 463.27701:1005 463.297:72 463.341:311 463.36499:94 464.26999:314 464.27399:72 464.27701:356 464.81:72 468.25299:202 560.78699:27 723.48499:308 723.49298:600 723.51001:181 723.52698:175 724.48297:1373 724.48798:202 724.49597:489 724.505:332 725.11499:75 725.18799:121 725.46997:250 725.495:842 725.49902:3008 725.50403:5216 725.508:1448 725.85797:63 725.88:106	ID_3423	726.52	-1.00728	177.177	132.215	125	50	75	41	8998.15	9769.33	11363.5	11030.9	11367.3	11831.2	11805.4	12387.3	11862.4	22023.4	28101.9	37435.7	40328.9	40536.6	40399.1	40025.8	40289	40427.8	926.185	932.205	1749.61	2334.57	2295.26	2311.65	2284.64	2244.17	2275.97	166.013	208.486	298.096	338.687	333.088	329.046	326.683	326.834	327.73	20661	18005.6	36368.7	52368.6	50699.1	50785	50521.7	49353.7	49594.4	415.681	281.235	618.052	632.758	680.306	759.012	700.086	767.324	782.099	4769.72	6253.26	33.863	155.708	1.28491	1.29801	1226.8	614.268	915.554	1229.19	24.5838	614.268	35.4036	1226.68	614.197	915.532	1229.07	24.5815	614.197	35.4035	1403.81	700.389	1044.86	1400.9	28.018	700.389	35.4625	1244.95	623.421	924.801	1246.77	24.9353	623.421	35.3991	1550.58	771.232	1163	1542.93	30.8586	709.783	35.7437	1264.23	632.769	939.056	1265.49	25.3097	632.769	35.3855	1328.72	663.812	973.209	1329.05	26.5809	663.812	34.9642	49	124	118	118	43	100.009	3.59797	3.57726	3.53288	3.46922	3.44351	3.36465	1.93894	1.90495	1.89767	1.81616	1.80806	1.72882	1.70385	3.55594	3.52593	3.49956	3.4451	3.43699	3.34254	1.8888	1.85419	1.84437	1.79678	1.75896	1.7355	1.67125	3.70745	3.6563	3.65108	3.59478	3.57397	3.50245	1.73212	1.67426	1.66757	1.60001	1.57867	1.5347	1.45029	3.62119	3.55295	3.54135	3.47135	3.45514	3.36603	1.85741	1.83336	1.81163	1.77494	1.7298	1.69121	1.62631	3.76524	3.73539	3.70792	3.68137	3.62636	3.6167	3.54337	1.6838	1.63014	1.61466	1.56692	1.52894	1.5042	1.41691	1.78767	1.75054	1.64756	1.63231	1.57572	1.54201	27	36.8092	24.3409	18.8192	12.5605	8.85636	6.07283	4.10008	2.99591	32.5237	20.6348	13.6559	8.68374	5.60676	3.49473	2.18253	1.39492	68.224	123.355	117.357	119.024	76.9614	958.675	11.2445	200.009	678.894	1004.81	1357.79	27.1558	678.894	35.8787	2742	32	29	13.0739	0.464054	0.464054	12.5213	0.959234	12.5213	107.478	12.5213	-0.209871	19.3648	5.52126	57.6929	5.51118	56.575	24.1666	35	27.5	-20	74.9185	1.49837	101.66	26.7419	19.3625	24.3408	159.902	312.026	483.17	595.722	660.02	706.974	5.68657	4.46958	180.008	108.816	77.9941	50	38.716	38.5504	50	4.98	6.3447	0	24.46	54	53	54	55	55	588	4.02535	4.21951	4.23411	4.31749	4.39445	4.44265	4.58497	4.56435	4.52179	4.5326	6.74993	39	43	20	39	0.612245	0.46875	0.320988	0.24	0.181818	678.894	1004.81	1357.79	27.1558	678.894	35.8787	794.659	6.64386	5.33272	6.04263	6.79459	7.52023	8.28223	9.0193	9.78959	10.5363	11.3138	173.631	4.59512	5.75257	7.04665	8.41161	9.82277	10.1088	726.52	97.9118	1.95824	16100	53	15.53	206
151073	9.128	1.2995	265.036	751.528	265.029	751.511	PEtOH 18:1_20:3%[M-H]-	PEtOH 18:1_20:3	[M-H]-	C43H77O8P	PEtOH	GPIZQCJFIIUKMR-IAMXBNBSNA-N	CCCCCCCC\C=C/CCCCCCCC(=O)OCC(COP(O)(=O)OCC)OC(=O)CCCCCCCCC\C=C/C\C=C/C\C=C/CC	Chain resolved		35.47	SI_3_timsON_neg_1-43_1_5476	267.224:484 279.21899:252 279.22601:447 281.241:387 281.24399:309 281.24899:494 284.29501:77 301.20999:346 304.38699:118 305.237:266 305.23901:639 305.242:528 305.245:474 306.246:952 750.51099:101 751.52802:350 752.01099:296	ID_3424	752.536	-1.00728	187.909	137.069	129	52	77	43	9288.71	10082.1	11700.4	11368.8	11716.3	12195.4	12171.6	12753.6	12229.7	22932.6	29178.4	38741.7	41666	41957.3	42027.8	41716.6	41979.8	42149.8	954.703	961.522	1793.16	2384.84	2345.93	2389.6	2376.02	2335.54	2374.07	172.48	216.291	308.128	349.164	344.233	342.638	341.165	341.316	342.657	21284.4	18565.5	37234.8	53419.6	51718.3	52512	52618.6	51450.6	51876.2	425.681	292.985	635.052	650.258	695.056	778.262	721.586	787.574	804.015	4892.65	6491.58	34.9456	161.731	1.28902	1.26342	1339.07	670.403	1003.91	1341.47	25.7975	670.403	38.6546	1338.95	670.336	1003.9	1341.36	25.7954	670.336	38.654	1521.31	759.136	1137.77	1518.39	29.1998	709.783	38.6051	1357.23	679.564	1013.18	1359.05	26.1357	679.564	38.634	1673.58	832.729	1260.77	1665.9	32.0365	709.783	38.8854	1377.12	689.215	1027.96	1378.38	26.5073	689.215	38.5669	1474.73	736.773	1089.23	1474.92	28.3638	709.783	40.9457	51	128	121	121	44	102.195	3.60895	3.57954	3.53928	3.4976	3.45244	3.40297	1.94368	1.90494	1.89388	1.82848	1.81503	1.74204	1.7193	3.56673	3.53508	3.50963	3.4712	3.44507	3.37501	1.89161	1.85457	1.84586	1.80232	1.76734	1.74457	1.68133	3.70913	3.66713	3.65447	3.60817	3.58522	3.52536	1.73214	1.68951	1.66914	1.61709	1.58808	1.54675	1.4843	3.6212	3.5742	3.54241	3.50098	3.46414	3.39663	1.85864	1.8352	1.81424	1.7816	1.73848	1.70388	1.64029	3.76601	3.74059	3.71374	3.68911	3.63948	3.62562	3.56059	1.68384	1.64419	1.61814	1.58074	1.54362	1.51641	1.44546	1.79711	1.71523	1.65805	1.654	1.58921	1.55283	27	38.2234	25.3409	19.5263	13.0605	9.20991	6.32283	4.27686	3.12091	33.6784	21.2846	13.9826	8.88393	5.76796	3.62857	2.28865	1.47458	70.7658	127.243	121.082	122.784	79.7599	988.446	11.7269	208.879	740.097	1099.35	1480.19	28.4653	709.783	37.7918	3002	31	29	12.8853	0.461159	0.461159	12.5488	0.95896	12.5488	111.478	12.5488	-0.215192	20.372	5.54884	58.3951	5.53876	57.277	25.1666	37	28.5	-20	77.707	1.49436	106.436	28.7295	19.8196	25.3408	164.576	332.423	513.888	636.786	705.051	752.003	5.73544	4.43431	187.258	110.59	78.6484	52	40.6569	40.4959	52	5.2	6.5835	0	25.398	56	55	56	57	57	610	4.07754	4.27667	4.30407	4.39445	4.47734	4.5326	4.68213	4.68213	4.66344	4.65396	6.84268	40	44	21	41	0.612245	0.46875	0.320988	0.24	0.181818	740.097	1099.35	1480.19	28.4653	709.783	37.7918	826.614	6.70044	5.37064	6.07993	6.82979	7.55433	8.3141	9.04982	9.81788	10.5631	11.3385	177.918	4.63473	5.78996	7.08087	8.44225	9.84972	10.1369	752.536	101.912	1.95984	18255	55	16.341	214
