## Supplementary Table 7 for "MS-DIAL 4: accelerating lipidomics using an MS/MS, CCS, and retention time atlas" (part 15 of 15)

### Sheet: Dataset (continued)
AlignmentID	Rt	Dt	Ccs	Precursor m/z	CCS (theoretical)	Mz	MetAdduct	MetaboliteName	Adduct	Formula	Ontology	InChIKey	SMILES	Annotation	Comment	SN	SpectrumRefFileName	Spectrum	ID	Mass	AdductScore	AMR	apol	nAtom	nHeavyAtom	nH	nC	ATS0m	ATS1m	ATS2m	ATS3m	ATS4m	ATS5m	ATS6m	ATS7m	ATS8m	ATS0v	ATS1v	ATS2v	ATS3v	ATS4v	ATS5v	ATS6v	ATS7v	ATS8v	ATS0e	ATS1e	ATS2e	ATS3e	ATS4e	ATS5e	ATS6e	ATS7e	ATS8e	ATS0p	ATS1p	ATS2p	ATS3p	ATS4p	ATS5p	ATS6p	ATS7p	ATS8p	ATS0i	ATS1i	ATS2i	ATS3i	ATS4i	ATS5i	ATS6i	ATS7i	ATS8i	ATS0s	ATS1s	ATS2s	ATS3s	ATS4s	ATS5s	ATS6s	ATS7s	ATS8s	ATSC0m	ATSC0v	ATSC0p	ATSC0i	GATS4c	GATS8c	SpAbs_DzZ	SpMax_DzZ	SpDiam_DzZ	SpAD_DzZ	SpMAD_DzZ	EE_DzZ	VR3_DzZ	SpAbs_Dzm	SpMax_Dzm	SpDiam_Dzm	SpAD_Dzm	SpMAD_Dzm	EE_Dzm	VR3_Dzm	SpAbs_Dzv	SpMax_Dzv	SpDiam_Dzv	SpAD_Dzv	SpMAD_Dzv	EE_Dzv	VR3_Dzv	SpAbs_Dze	SpMax_Dze	SpDiam_Dze	SpAD_Dze	SpMAD_Dze	EE_Dze	VR3_Dze	SpAbs_Dzp	SpMax_Dzp	SpDiam_Dzp	SpAD_Dzp	SpMAD_Dzp	EE_Dzp	VR3_Dzp	SpAbs_Dzi	SpMax_Dzi	SpDiam_Dzi	SpAD_Dzi	SpMAD_Dzi	EE_Dzi	VR3_Dzi	SpAbs_Dzs	SpMax_Dzs	SpDiam_Dzs	SpAD_Dzs	SpMAD_Dzs	EE_Dzs	VR3_Dzs	nBonds	nBonds2	nBondsS	nBondsS2	nBondsS3	bpol	SpMax3_Bhm	SpMax4_Bhm	SpMax5_Bhm	SpMax6_Bhm	SpMax7_Bhm	SpMax8_Bhm	SpMin2_Bhm	SpMin3_Bhm	SpMin4_Bhm	SpMin5_Bhm	SpMin6_Bhm	SpMin7_Bhm	SpMin8_Bhm	SpMax3_Bhv	SpMax4_Bhv	SpMax5_Bhv	SpMax6_Bhv	SpMax7_Bhv	SpMax8_Bhv	SpMin2_Bhv	SpMin3_Bhv	SpMin4_Bhv	SpMin5_Bhv	SpMin6_Bhv	SpMin7_Bhv	SpMin8_Bhv	SpMax3_Bhe	SpMax4_Bhe	SpMax5_Bhe	SpMax6_Bhe	SpMax7_Bhe	SpMax8_Bhe	SpMin2_Bhe	SpMin3_Bhe	SpMin4_Bhe	SpMin5_Bhe	SpMin6_Bhe	SpMin7_Bhe	SpMin8_Bhe	SpMax3_Bhp	SpMax4_Bhp	SpMax5_Bhp	SpMax6_Bhp	SpMax7_Bhp	SpMax8_Bhp	SpMin2_Bhp	SpMin3_Bhp	SpMin4_Bhp	SpMin5_Bhp	SpMin6_Bhp	SpMin7_Bhp	SpMin8_Bhp	SpMax2_Bhi	SpMax3_Bhi	SpMax4_Bhi	SpMax5_Bhi	SpMax6_Bhi	SpMax7_Bhi	SpMax8_Bhi	SpMin2_Bhi	SpMin3_Bhi	SpMin4_Bhi	SpMin5_Bhi	SpMin6_Bhi	SpMin7_Bhi	SpMin8_Bhi	SpMin3_Bhs	SpMin4_Bhs	SpMin5_Bhs	SpMin6_Bhs	SpMin7_Bhs	SpMin8_Bhs	C2SP3	SP_0	SP_1	SP_2	SP_3	SP_4	SP_5	SP_6	SP_7	VP_0	VP_1	VP_2	VP_3	VP_4	VP_5	VP_6	VP_7	Sv	Sse	Spe	Sare	Sp	Si	CrippenLogP	CrippenMR	SpMax_Dt	SpDiam_Dt	SpAD_Dt	SpMAD_Dt	EE_Dt	VR3_Dt	ECCEN	nHCsats	nssCH2	SHCsats	minHBd	minHsOH	maxHBa	maxHCsats	maxdO	sumI	gmax	hmin	LipoaffinityIndex	MAXDP	DELS	MAXDP2	DELS2	ETA_Alpha	ETA_Beta	ETA_Beta_s	ETA_dBeta	ETA_Eta	ETA_EtaP	ETA_Eta_R	ETA_Eta_F	ETA_Eta_L	ETA_Eta_R_L	TIC0	TIC1	TIC2	TIC3	TIC4	TIC5	CIC0	CIC1	ZMIC0	ZMIC1	ZMIC2	Kier1	Kier2	Kier3	nAtomLC	MLogP	McGowan_Volume	MDEC_22	MLFER_L	MPC2	MPC3	MPC4	MPC5	MPC6	TPC	piPC1	piPC2	piPC3	piPC4	piPC5	piPC6	piPC7	piPC8	piPC9	piPC10	TpiPC	nRotB	nRotBt	topoRadius	topoDiameter	GGI6	GGI7	GGI8	GGI9	GGI10	SpMax_D	SpDiam_D	SpAD_D	SpMAD_D	EE_D	VR3_D	VABC	VAdjMat	MWC2	MWC3	MWC4	MWC5	MWC6	MWC7	MWC8	MWC9	MWC10	TWC	SRW2	SRW4	SRW6	SRW8	SRW10	TSRW	MW	WTPT_1	WTPT_2	WPATH	WPOL	XLogP	Zagreb
157125	8.871	1.3182	268.712	773.513	268.706	773.497	PEtOH 18:1_22:6%[M-H]-	PEtOH 18:1_22:6	[M-H]-	C45H75O8P	PEtOH	QYNMSJMQHJSUJU-SAAPQSIFNA-N	CCCCCCCC\C=C/CCCCCCCC(=O)OCC(COP(O)(=O)OCC)OC(=O)CC\C=C/C\C=C/C\C=C/C\C=C/C\C=C/C\C=C/CC	Chain resolved		59.93	SI_3_timsON_neg_1-43_1_5476	140.632:19 189.16499:196 242.12:19 256.168:19 260.89801:19 281.23901:552 281.241:955 281.24399:658 281.24701:181 281.478:58 282.24799:307 283.23401:317 283.69901:112 327.224:438 327.22699:1548 327.229:295 327.62:108 327.82101:69 327.85501:19 327.99899:106 328.203:39 328.23099:82 334.63501:125 351.651:19 443.74799:19 445.26599:144 463.27701:233 509.255:224 510.258:125 511.92801:22 618.64203:19 685.47198:252 686.47699:110 773.492:729 773.49701:334 773.50098:190 773.50598:378 773.51001:300	ID_3425	774.52	-1.00728	213.08	139.255	129	54	75	45	9575.21	10346.4	11936.5	11595.7	11943.2	12407.2	12382.4	12971.4	12408.3	23717.4	29796	39005.4	41650	41941.3	42117.9	41775.7	41942.3	42044.8	956.347	962.367	1752.9	2284.12	2245.2	2310.63	2290.34	2247.85	2269.44	177.169	219.642	307.473	344.507	339.577	340.249	338.331	336.88	338.754	21168.2	18512.8	36136.2	50656.8	48955.5	50456.6	50378.2	49089.4	49265.5	438.681	307.235	648.302	655.342	699.722	780.762	721.003	797.907	801.505	4918.47	6591.92	35.4595	164.991	1.31676	1.23723	1399.18	700.459	1049.29	1401.59	25.9553	700.459	42.5348	1399.07	700.393	1049.27	1401.48	25.9534	700.393	42.6941	1586.51	791.739	1187.84	1583.59	29.3258	709.783	38.2108	1417.46	709.677	1058.63	1419.28	26.283	709.677	45.2194	1743.95	867.916	1315.77	1736.25	32.1528	709.783	38.1238	1437.93	719.619	1073.94	1439.19	26.6517	709.783	39.494	1540.49	769.499	1134.38	1540.25	28.5231	709.783	38.9069	53	128	118	118	43	100.009	3.62002	3.58719	3.56385	3.52404	3.46518	3.43579	1.92428	1.90493	1.88757	1.82753	1.81502	1.74879	1.72075	3.60308	3.54605	3.52153	3.49567	3.44508	3.41301	1.88118	1.85453	1.84466	1.80344	1.76977	1.74638	1.69106	3.70998	3.68535	3.6548	3.62491	3.58903	3.54519	1.73214	1.70741	1.66946	1.63592	1.59153	1.55599	1.51163	3.62124	3.61599	3.54355	3.5346	3.46637	3.43136	1.85525	1.83613	1.81469	1.78377	1.74255	1.70872	1.65228	3.76648	3.74573	3.71935	3.69401	3.65436	3.62584	3.5773	1.68388	1.66897	1.62023	1.59791	1.5561	1.52094	1.47719	1.75485	1.71907	1.68919	1.65766	1.61697	1.58308	23	39.6376	26.3409	20.2334	13.5605	9.56347	6.57283	4.45364	3.24591	34.314	21.2341	13.6291	8.46386	5.36679	3.28871	2.02248	1.272	72.224	127.355	121.357	123.024	80.9614	985.645	11.6136	217.021	804.666	1201.07	1609.33	29.8024	709.783	38.2407	3290	24	25	10.8134	0.467015	0.467015	12.5184	0.978529	12.5184	117.478	12.5184	-0.192961	20.9392	5.51841	58.6532	5.50834	57.5174	26.1666	41	29.5	-18	75.985	1.40713	111.223	35.2385	19.1909	26.3408	166.154	360.746	547.525	665.813	713.58	738.758	5.72322	4.21475	193.956	109.947	74.7632	54	42.6017	42.4451	54	5.42	6.7363	0	26.216	58	57	58	59	59	632	4.15888	4.38203	4.44265	4.58497	4.72739	4.82028	5.02388	5.1299	5.19296	5.35186	7.18614	39	43	22	43	0.612245	0.46875	0.320988	0.24	0.181818	804.666	1201.07	1609.33	29.8024	709.783	38.2407	853.297	6.75489	5.40717	6.11589	6.8638	7.58731	8.34498	9.07943	9.84538	10.5892	11.3626	182.196	4.67283	5.826	7.11396	8.47199	9.87596	10.1644	774.52	105.912	1.96133	20618	57	16.498	222
142785	8.678	1.2669	258.557	723.497	258.56	723.485	PEtOH 18:2_18:2%[M-H]-	PEtOH 18:2_18:2	[M-H]-	C41H73O8P	PEtOH	XYSXTPSWFGGRMW-KWXKLSQINA-N	CCCCC\C=C/C\C=C/CCCCCCCC(=O)OCC(COP(O)(=O)OCC)OC(=O)CCCCCCC\C=C/C\C=C/CCCCC	Chain resolved		46.09	SI_3_timsON_neg_1-43_1_5476	76.218:24 77.637:24 87.698:24 136.052:24 279.22101:460 279.229:864 280.229:229 461.26099:324 510.16501:24 527.34198:24 630.21698:24 721.49402:237 723.48901:428	ID_3426	724.504	-1.00728	183.626	130.882	123	50	73	41	8996.12	9745.12	11313	10975.3	11311.7	11776.6	11749.8	12341.9	11831.1	21961.2	27872.4	36914.6	39652.4	39860.1	39753.6	39349.2	39665	39980.8	912.748	917.97	1707.71	2259.07	2219.76	2242.87	2209.14	2162.35	2214.7	165.124	206.259	292.753	331.121	325.521	321.924	319.117	319.492	322.391	20291.1	17699.4	35386.4	50461.7	48792.2	49063	48614.8	47230.1	47993.7	417.181	282.485	616.302	626.258	672.556	753.262	693.586	758.324	775.599	4722.74	6188.22	33.5975	154.438	1.30305	1.30832	1213.9	607.817	907.284	1216.29	24.3258	607.817	35.7246	1213.77	607.746	907.261	1216.17	24.3234	607.746	35.7246	1391.17	694.069	1036.86	1388.26	27.7652	694.069	35.8155	1232.1	616.998	916.565	1233.92	24.6784	616.998	35.7171	1538.07	764.978	1155.16	1530.42	30.6084	709.783	36.1061	1251.41	626.36	930.851	1252.67	25.0534	626.36	35.7118	1332.33	665.576	978.871	1332.5	26.6501	665.576	35.1891	49	122	115	115	42	97.8221	3.60213	3.59238	3.53976	3.47233	3.4439	3.36343	1.93865	1.89825	1.89712	1.8114	1.80581	1.72239	1.69515	3.5582	3.53255	3.50098	3.44126	3.43691	3.34322	1.88739	1.85084	1.84193	1.79593	1.75547	1.73407	1.66672	3.71137	3.65972	3.65135	3.59327	3.57202	3.50136	1.73725	1.67509	1.66892	1.59852	1.57588	1.53405	1.44954	3.63709	3.55486	3.54818	3.46953	3.45261	3.36648	1.85575	1.83138	1.80929	1.77372	1.72711	1.68916	1.61906	3.76707	3.7361	3.70839	3.681	3.62247	3.61669	3.54207	1.69294	1.63183	1.61811	1.56635	1.5257	1.50348	1.41738	1.76396	1.76375	1.64976	1.6412	1.58274	1.51086	25	36.8092	24.3409	18.8192	12.5605	8.85636	6.07283	4.10008	2.99591	32.2641	20.2846	13.3024	8.37257	5.34745	3.27409	2.01761	1.28524	67.6822	121.467	115.631	117.264	76.1628	942.389	10.9467	199.645	678.894	1004.81	1357.79	27.1558	678.894	35.8787	2742	29	27	12.4706	0.465372	0.465372	12.5183	0.961322	12.5183	108.478	12.5183	-0.208029	18.9842	5.51833	58.3535	5.50825	57.2298	24.1666	36	27.5	-19	73.0262	1.46052	101.66	28.6342	18.8196	24.3408	158.412	322.91	497.361	596.645	637.955	673.665	5.65461	4.31723	179.835	103.95	71.4387	50	38.716	38.5504	50	4.98	6.3017	0	24.4	54	53	54	55	55	588	4.04305	4.2485	4.27667	4.38203	4.47734	4.54329	4.68213	4.67283	4.64439	4.65396	6.83087	38	42	20	39	0.612245	0.46875	0.320988	0.24	0.181818	678.894	1004.81	1357.79	27.1558	678.894	35.8787	792.022	6.64386	5.33272	6.04263	6.79459	7.52023	8.28223	9.0193	9.78959	10.5363	11.3138	173.631	4.59512	5.75257	7.04665	8.41161	9.82277	10.1088	724.504	97.9118	1.95824	16100	53	15.203	206
160054	12.096	1.3679	278.771	783.591	278.774	783.59	PEtOH 20:1_20:1%[M-H]-	PEtOH 20:1_20:1	[M-H]-	C45H85O8P	PEtOH	DRNOMXMSYLOEJO-WRBBJXAJNA-N	CCCCCCCC\C=C/CCCCCCCCCC(=O)OCC(COP(O)(=O)OCC)OC(=O)CCCCCCCCC\C=C/CCCCCCCC	Chain resolved		14.96	Brain_1_timsON_neg_1-14_1_5447	57.469:9 98.448:9 143.04201:9 190.41901:9 253.086:134 254.2:54 255.22501:165 255.228:1490 255.23:405 256.22699:9 256.229:151 256.23199:142 280.05701:9 281.23901:99 281.241:121 281.24399:407 281.24701:115 282.104:12 282.189:48 282.242:112 282.245:196 282.24799:128 283.258:112 283.26099:177 283.263:99 283.392:10 283.69601:28 283.79001:49 290.008:11 301.01801:85 309.00201:13 309.26999:163 309.27301:615 309.27499:2020 309.27802:623 309.314:132 309.65799:20 309.69699:27 309.84698:73 309.931:53 310.12701:58 310.26599:122 310.27499:274 310.28:96 310.28299:102 310.30301:92 311.345:9 311.362:28 311.55499:24 311.87201:9 312.70999:40 317.94699:36 326.24899:18 332.26001:54 332.26599:93 333.76199:74 333.95599:65 335.285:101 359.28699:159 359.65302:41 360.14401:20 368.27301:170 417.23499:150 435.26401:41 435.61099:90 435.84299:86 473.30701:134 479.767:9 486.28799:81 491.91699:40 501.32001:114 501.327:223 501.62601:20 502.32599:94 502.32901:58 505.51501:9 506.75:40 509.05801:9 515.33899:90 519.336:102 520.55103:13 521.50598:56 545.34399:106 685.66302:9 701.65503:9 702.52899:39 702.53802:337 703.53802:61 703.547:67 704.14398:20 704.44702:36 708.65802:24 781.55798:151 782.64001:96 783.56299:102 783.58502:47 783.59802:89 784.02899:29	ID_3427	784.598	-1.00728	182.374	145.923	139	54	85	45	9585.37	10467.5	12188.8	11873.4	12209.8	12672.7	12647.9	13219.8	12680.8	24028.3	30943.3	41611	45032.6	45240.3	45071.7	44729.5	44940.1	44902.1	1023.53	1033.54	1962.44	2661.61	2622.3	2631.98	2611.68	2577.52	2588.77	181.615	230.777	334.19	382.34	376.74	372.253	370.336	370.262	369.156	23017.3	20044	41047.9	60191.4	58521.8	58422.8	58344.4	57393.1	57110.9	431.181	300.985	656.802	688.258	737.056	813.762	755.586	825.324	837.432	5150.51	6920.11	36.8089	171.517	1.24792	1.24767	1484.77	743.254	1112.81	1487.18	27.5404	709.783	39.5896	1484.66	743.19	1112.8	1487.08	27.5385	709.783	39.5895	1671.8	834.381	1251.23	1668.88	30.9051	709.783	39.6284	1502.83	752.363	1122.03	1504.66	27.864	709.783	39.5852	1829.43	910.655	1379.22	1821.73	33.7357	709.783	39.8774	1523.28	762.295	1137.34	1524.54	28.2323	709.783	39.5721	1574.06	786.518	1159.96	1574.59	29.1591	709.783	39.2202	53	138	133	133	48	110.941	3.5841	3.57528	3.54046	3.48159	3.46011	3.40464	1.95057	1.9169	1.91608	1.84325	1.84002	1.76449	1.75541	3.55975	3.53799	3.50745	3.46695	3.45963	3.37932	1.89596	1.86485	1.85876	1.81254	1.78684	1.75815	1.69934	3.70807	3.66714	3.65822	3.61071	3.59805	3.53786	1.73445	1.68502	1.68072	1.62045	1.60785	1.55583	1.49919	3.6227	3.56045	3.55508	3.49259	3.48298	3.40319	1.86181	1.84159	1.82394	1.79265	1.75606	1.72052	1.66701	3.76687	3.74079	3.71991	3.69372	3.65055	3.63906	3.57256	1.68534	1.63758	1.6273	1.58061	1.55587	1.52686	1.4503	1.78294	1.78269	1.67327	1.67021	1.58668	1.5795	33	39.6376	26.3409	20.2334	13.5605	9.56347	6.57283	4.45364	3.24591	35.6116	22.985	15.4237	9.99491	6.57318	4.21537	2.70101	1.75459	74.9331	136.794	129.984	131.824	84.9541	1067.07	13.1027	218.841	803.965	1197.82	1607.93	29.7765	709.783	39.6562	3274	39	35	14.6049	0.455832	0.455832	12.5739	0.954972	12.5739	112.478	12.5739	-0.223037	22.4891	5.57391	57.8265	5.56383	56.7196	26.1666	36	29.5	-23	85.8911	1.59058	111.245	25.3543	21.9054	26.3408	173.601	312.548	479.483	597.402	665.081	698.946	5.87001	4.8704	195.045	129.967	101.77	54	42.6017	42.4451	54	5.42	6.9513	0	26.516	58	57	58	59	59	632	4.07754	4.2485	4.2485	4.30407	4.35671	4.38203	4.52179	4.48864	4.43082	4.39445	6.71174	44	48	22	43	0.612245	0.46875	0.320988	0.24	0.181818	803.965	1197.82	1607.93	29.7765	709.783	39.6562	866.479	6.75489	5.40717	6.11589	6.8638	7.58731	8.34498	9.07943	9.84538	10.5892	11.3626	182.196	4.67283	5.826	7.11396	8.47199	9.87596	10.1644	784.598	105.912	1.96133	20594	57	18.133	222
159526	13.427	1.3794	281.137	781.575	281.13	781.584	PEtOH 22:1_18:2%[M-H]-	PEtOH 22:1_18:2	[M-H]-	C45H83O8P	PEtOH	LCHANZJNVCFBNG-ZYCCGRKINA-N	CCCCCCCC\C=C/CCCCCCCCCCCC(=O)OCC(COP(O)(=O)OCC)OC(=O)CCCCCCC\C=C/C\C=C/CCCCC	Chain resolved		18.34	Heart_2_timsON_neg_1-9_1_5442	59.455:24 91.333:24 203.492:56 279.22601:320 307.24799:395 332.26001:271 337.30899:438 396.685:56 397.45999:177 463.29401:371 464.30399:328 486.267:24 699.44299:156	ID_3428	782.583	-1.00728	188.823	144.59	137	54	83	45	9583.34	10443.2	12138.3	11817.9	12154.3	12618.2	12592.4	13174.3	12649.5	23966.1	30713.9	41089.9	44356.1	44563.8	44426.3	44052.9	44316.1	44455	1010.09	1019.31	1920.53	2586.11	2546.8	2563.19	2536.18	2495.7	2527.51	180.726	228.55	328.847	374.773	369.174	365.132	362.769	362.92	363.817	22647.5	19737.8	40065.5	58284.5	56614.9	56700.8	56437.5	55269.5	55510.2	432.681	302.235	655.052	681.758	729.306	808.012	749.086	816.324	831.015	5106.81	6858.3	36.5548	170.288	1.26154	1.26384	1475.24	738.488	1114.12	1477.65	27.3638	709.783	37.062	1475.13	738.422	1114.1	1477.54	27.3619	709.783	37.0647	1662.1	829.535	1250.56	1659.18	30.7256	709.783	36.3547	1493.45	747.673	1123.37	1495.28	27.6903	709.783	37.1517	1819.24	905.561	1376.87	1811.54	33.547	709.783	35.8303	1513.87	757.591	1138.41	1515.13	28.058	709.783	38.0144	1588.26	793.574	1184.93	1588.62	29.4189	709.783	36.6489	53	136	130	130	47	108.754	3.59733	3.58056	3.54524	3.48801	3.45859	3.41282	1.93894	1.92421	1.89773	1.86372	1.80915	1.78754	1.72094	3.5629	3.5434	3.50612	3.47975	3.43709	3.40437	1.88912	1.86876	1.84747	1.8165	1.78648	1.74288	1.72356	3.71116	3.67452	3.65171	3.62089	3.58402	3.54799	1.73643	1.6933	1.67246	1.6314	1.59253	1.55324	1.52337	3.62392	3.57007	3.55168	3.5039	3.46357	3.42033	1.86028	1.84018	1.82154	1.79007	1.75816	1.71038	1.67867	3.76808	3.7416	3.72193	3.68875	3.66296	3.61671	3.59319	1.68704	1.6432	1.62556	1.58315	1.55656	1.51058	1.4843	1.79985	1.74489	1.72334	1.62788	1.61853	1.5666	31	39.6376	26.3409	20.2334	13.5605	9.56347	6.57283	4.45364	3.24591	35.3521	22.6348	15.0701	9.68374	6.31387	3.99473	2.53609	1.64492	74.3913	134.906	128.259	130.064	84.1556	1050.79	12.8049	218.477	805.622	1205.6	1611.24	29.8379	709.783	37.9273	3306	36	33	13.9871	0.458089	0.458089	12.5545	0.957861	12.5545	113.478	12.5545	-0.217695	22.1262	5.55453	58.3906	5.54445	57.2762	26.1666	37	29.5	-22	83.9239	1.55415	111.198	27.2738	21.3625	26.3408	172.169	329.507	509.665	632.33	714.217	787.662	5.84133	4.69287	194.894	122.87	91.1827	54	42.6017	42.4451	54	5.42	6.9083	0	26.456	58	57	58	59	59	632	4.09434	4.27667	4.29046	4.36945	4.44265	4.48864	4.62497	4.60517	4.56435	4.55388	6.79794	43	47	22	43	0.612245	0.46875	0.320988	0.24	0.181818	805.622	1205.6	1611.24	29.8379	709.783	37.9273	863.843	6.75489	5.40717	6.11589	6.8638	7.58731	8.34498	9.07943	9.84538	10.5892	11.3626	182.196	4.67283	5.826	7.11396	8.47199	9.87596	10.1644	782.583	105.912	1.96133	20650	57	17.806	222
169982	8.673	1.3633	277.618	819.497	277.626	819.509	PEtOH 22:6_22:6%[M-H]-	PEtOH 22:6_22:6	[M-H]-	C49H73O8P	PEtOH	ZZRNWIRFMAVCJP-YQUFLDPUNA-N	CCOP(O)(=O)OCC(COC(=O)CC\C=C/C\C=C/C\C=C/C\C=C/C\C=C/C\C=C/CC)OC(=O)CC\C=C/C\C=C/C\C=C/C\C=C/C\C=C/C\C=C/CC	Chain resolved		43.84	Brain_3_timsON_neg_1-16_1_5449	280.85599:589 327.224:2326 327.22699:763 328.22601:1345 328.375:138 491.26999:938 540.93903:65 652.125:65 819.5:531 819.51801:720	ID_3429	820.504	-1.00728	255.432	144.962	131	58	73	49	10150.2	10899.2	12459	12105	12463.6	12928.7	12904	13521.1	12940.9	25349.3	31260.6	40054.1	42294.5	42669.5	43191.3	42849.1	43055.4	43358.9	973.072	978.294	1714.28	2158.16	2119.64	2240.83	2220.54	2170.12	2224.56	187.435	228.57	311.507	342.761	338.5	344.331	342.413	340.253	345.862	21305.5	18713.7	34921.4	47038.1	45304.9	48406.1	48327.8	46669.7	47890.9	463.181	334.485	676.802	671.425	711.389	796.845	735.003	817.157	820.255	5003.77	6831.67	36.6351	172.131	1.37588	1.18101	1571.91	786.823	1186.32	1574.33	27.1436	709.783	42.886	1571.81	786.763	1186.32	1574.23	27.142	709.783	42.8859	1770.54	883.754	1335.51	1767.61	30.4761	709.783	42.941	1590.33	796.112	1195.73	1592.16	27.451	709.783	42.881	1939.64	965.762	1474.55	1931.9	33.3086	709.783	43.2148	1612.1	806.705	1212.27	1613.37	27.8166	709.783	42.8691	1746.89	872.521	1296.95	1746.16	30.1062	709.783	41.509	57	130	115	115	42	97.8221	3.6361	3.61812	3.59181	3.5567	3.52051	3.46544	1.92412	1.88821	1.88689	1.82894	1.82513	1.75236	1.73995	3.60641	3.60189	3.5429	3.52007	3.49483	3.41853	1.88005	1.85163	1.84241	1.80595	1.77992	1.75401	1.69516	3.72564	3.69421	3.68195	3.63027	3.62301	3.56124	1.75234	1.70841	1.70596	1.63944	1.63031	1.56853	1.52796	3.66592	3.61679	3.61509	3.53836	3.53244	3.44214	1.85288	1.83635	1.81606	1.78759	1.7543	1.72008	1.66857	3.77775	3.74924	3.73509	3.70528	3.66548	3.65033	3.58485	1.71427	1.6706	1.66658	1.60555	1.58904	1.54667	1.48493	1.76656	1.76349	1.70665	1.69729	1.6548	1.60305	17	42.4661	28.3409	21.6476	14.5605	10.2706	7.07283	4.80719	3.49591	35.8449	21.4833	13.2486	7.93282	4.8675	2.86034	1.7007	1.04318	75.6822	129.467	123.631	125.264	84.1628	996.331	11.685	233.669	940.165	1408.48	1880.33	32.4195	709.783	43.471	3854	13	19	7.87473	0.470495	0.470495	12.5298	0.995791	12.5298	128.478	12.5298	-0.185505	22.1438	5.52984	60.1735	5.51976	59.0161	28.1666	48	31.5	-15	75.1901	1.29638	120.939	45.7492	18.4764	28.3408	170.4	366.983	496.184	571.017	607.165	649.565	5.73266	4.23202	206.902	137.228	109.527	58	46.5016	46.3531	58	5.86	7.0849	0	27.912	62	61	62	63	63	676	4.29046	4.54329	4.64439	4.83628	5.02388	5.14749	5.37064	5.52943	5.63121	5.81413	7.52348	38	42	24	47	0.612245	0.46875	0.320988	0.24	0.181818	940.165	1408.48	1880.33	32.4195	709.783	43.471	909.298	6.85798	5.47646	6.18415	6.92854	7.65017	8.40402	9.13616	9.89822	10.6395	11.4091	190.726	4.74493	5.8944	7.17702	8.52892	9.92647	10.217	820.504	113.912	1.964	25872	61	17.139	238
133400	8.492	1.2593	257.216	693.471	257.217	693.463	PG 14:0_16:0%[M-H]-	PG 14:0_16:0	[M-H]-	C36H71O10P	PG	ZAXBYLHGBBMAAY-UHFFFAOYNA-N	CCCCCCCCCCCCCCCC(=O)OC(COC(=O)CCCCCCCCCCCCC)COP(O)(=O)OCC(O)CO	Chain resolved		90.24	Lung_1_timsON_neg_1-5_1_5438	227.192:213 227.194:426 227.19701:1019 227.19901:429 227.98399:38 228.17799:99 228.19701:82 228.19901:256 228.20399:192 231.134:77 231.14799:42 255.22501:394 255.228:437 255.24001:168 256.229:274 256.23199:162 363.19299:86 389.20099:170 391.22101:163 391.224:115 392.21899:148 409.23099:83 437.22101:19 455.233:114 465.25101:128 465.258:74 465.27499:48 465.508:10 465.84698:27 466.987:12 468.00201:10 482.95001:10 483.26099:82 483.26401:136 483.267:138 607.315:120 652.96698:10 671.31299:10 693.42902:182 693.43799:120 693.45001:129 693.45398:493 693.45898:604 693.46301:915 693.46698:424 693.47101:67 693.47498:78 693.48798:141 693.513:110 693.521:49 693.72198:36	ID_3430	694.478	-1.00728	146.068	122.352	118	47	71	36	8784.7	9391.95	11156	11047.3	11550.6	12674.3	12076.2	12026	11860.6	20214.2	26065.4	35377.6	38436.2	38362.2	38427.5	38231.6	38121.5	38379.1	888.312	890.807	1692.93	2315.49	2308.18	2239.27	2285.58	2212.18	2239.77	151.577	191.609	278.863	321.066	316.181	312.841	307.966	307.642	308.511	19658.2	17130	35002.4	51705.6	51190.7	49032.7	50046.5	48606.3	48846.4	459.708	274.318	612.886	683.134	685.27	803.651	807.425	770.157	789.154	4692.12	5710.09	31.3418	142.221	1.19916	1.06861	1020.74	511.489	734.456	1023.58	21.7782	511.489	33.931	1020.47	511.346	734.353	1023.32	21.7727	511.346	33.9208	1219.56	607.863	867	1215.89	25.87	607.863	32.8081	1047.83	525.109	748.16	1050.12	22.3429	525.109	33.6124	1369.76	679.741	978.801	1360.17	28.9398	679.741	33.1234	1069.01	535.332	762.466	1070.59	22.7786	535.332	33.0854	1077.28	538.904	751.223	1079.28	22.9635	538.904	33.8182	46	117	114	114	43	95.6357	3.56306	3.5307	3.49821	3.43062	3.39341	3.37029	1.94676	1.89235	1.87147	1.79825	1.75561	1.70185	1.68571	3.53993	3.49827	3.48351	3.41212	3.36075	3.30851	1.89065	1.84507	1.82154	1.78639	1.74142	1.71367	1.67202	3.69275	3.64967	3.63022	3.57318	3.5166	3.47547	1.71544	1.65752	1.6329	1.57648	1.53138	1.50046	1.45526	3.59085	3.52918	3.50335	3.42608	3.37085	3.31664	1.85628	1.82677	1.79164	1.75457	1.72334	1.68828	1.64088	3.75378	3.7259	3.68532	3.67063	3.61386	3.56828	3.52227	1.6624	1.61284	1.58311	1.55122	1.49359	1.45484	1.40542	1.72292	1.69446	1.60391	1.54876	1.51897	1.45989	28	34.851	22.7347	17.9999	12.1446	7.96019	6.03909	3.93874	2.69993	30.2384	19.3691	13.3335	8.49966	5.48492	3.64869	2.30389	1.48364	63.5699	117.241	111.604	113.304	71.3247	908.699	8.1306	180.817	560.19	796.832	1120.38	23.8379	560.19	32.8163	2177	34	30	14.0299	0.441802	0.441802	12.5307	0.977801	12.5307	108.312	12.5307	-0.216832	14.0617	5.53069	67.1445	5.52061	65.9827	22.3333	31	26.5	-22	72.7165	1.54716	96.8637	24.1472	18.8128	22.7347	156.183	259.41	390.125	463.765	512.403	548.81	5.55906	4.68425	169.19	115.807	97.4002	47	34.449	34.2391	47	4.21	5.8866	0	23.573	52	51	51	56	54	573	3.91202	4.09434	4.06044	4.07754	4.20469	4.15888	4.26268	4.21951	4.12713	4.14313	6.49224	38	43	17	33	0.612245	0.53125	0.345679	0.3	0.264463	560.19	796.832	1120.38	23.8379	560.19	32.8163	733.669	6.55459	5.2832	5.99894	6.76041	7.4961	8.26642	9.01566	9.79362	10.5538	11.3384	167.507	4.5326	5.70711	7.02019	8.40133	9.82731	10.1081	694.478	91.7341	1.95179	12478	51	11.671	196
132806	8.231	1.251	255.544	691.456	255.536	691.443	PG 14:0_16:1%[M-H]-	PG 14:0_16:1	[M-H]-	C36H69O10P	PG	XCTIWOKWRYGEOE-SQFISAMPNA-N	CCCCCCCCCCCCCC(=O)OCC(COP(O)(=O)OCC(O)CO)OC(=O)CCCCCCC\C=C/CCCCCC	Chain resolved		27.48	Lung_1_timsON_neg_1-5_1_5438	59.999:9 71.261:9 136.181:9 227.19701:93 227.19901:340 228.039:73 228.88:36 252.552:9 253.21001:120 253.21201:496 253.215:140 333.629:9 389.20099:94 391.224:107 437.22501:98 481.42899:26 581.32599:66 691.44299:258 691.44702:158 691.45099:279 691.46399:100 691.61401:21 691.62201:23 691.87701:33	ID_3431	692.463	-1.00728	153.643	121.019	116	47	69	36	8782.67	9367.74	11105.6	10991.8	11494.1	12617.7	12019.6	11969.5	11815.1	20152.1	25835.9	34856.4	37759.7	37654.6	37719.8	37524	37413.9	37755.1	874.875	876.572	1651.02	2239.99	2225.96	2157.05	2203.36	2129.96	2157.95	150.688	189.381	273.519	313.5	308.17	304.83	299.955	299.63	301.169	19288.4	16823.7	34020.1	49798.7	49098.9	46940.9	47954.7	46514.5	46722.8	461.208	275.568	610.886	677.134	678.27	796.651	800.675	762.657	780.238	4643.65	5648.29	31.1029	141.112	1.2237	1.09888	1006.76	504.497	724.594	1009.59	21.4807	504.497	33.7857	1006.49	504.353	724.49	1009.33	21.4751	504.353	33.7863	1205.93	601.047	857.637	1202.26	25.5799	601.047	33.7197	1033.93	518.163	738.352	1036.22	22.0473	518.163	33.7003	1356.28	672.999	969.734	1346.69	28.6529	672.999	34.007	1055.15	528.404	752.721	1056.74	22.4838	528.404	33.6463	1081.16	540.808	753.412	1082.98	23.042	540.808	36.3889	46	115	111	111	42	93.4493	3.57629	3.54647	3.50024	3.42758	3.39346	3.37185	1.94174	1.889	1.87145	1.78426	1.75478	1.69795	1.68442	3.5443	3.49807	3.48348	3.41372	3.3647	3.31157	1.88866	1.84228	1.82079	1.78501	1.73645	1.70977	1.66896	3.69421	3.65065	3.62989	3.57125	3.51712	3.47598	1.71552	1.65631	1.63263	1.57558	1.53152	1.50049	1.45498	3.59102	3.53052	3.50316	3.42864	3.37394	3.31866	1.85455	1.82445	1.79026	1.75287	1.72237	1.68365	1.63732	3.75479	3.72654	3.68369	3.67043	3.61217	3.56731	3.52166	1.6629	1.61413	1.58237	1.5504	1.49473	1.45612	1.40643	1.72884	1.71065	1.58253	1.56114	1.53028	1.47387	26	34.851	22.7347	17.9999	12.1446	7.96019	6.03909	3.93874	2.69993	29.9789	19.0189	12.968	8.15791	5.18434	3.39448	2.08795	1.31771	63.0281	115.353	109.878	111.544	70.5262	892.414	7.83279	180.453	560.19	796.832	1120.38	23.8379	560.19	32.8163	2177	32	28	13.9461	0.44389	0.44389	12.5216	0.981603	12.5216	109.312	12.5216	-0.212266	13.6633	5.52155	68.1024	5.51148	66.9312	22.3333	32	26.5	-21	70.7167	1.50461	96.8637	26.1471	18.2699	22.7347	154.701	286.332	433.836	527.41	591.087	638.168	5.52435	4.3896	169.191	104.562	79.2421	47	34.449	34.2391	47	4.21	5.8436	0	23.513	52	51	51	56	54	573	3.93183	4.12713	4.11087	4.14313	4.27667	4.2485	4.35671	4.31749	4.23411	4.27667	6.56667	37	42	17	33	0.612245	0.53125	0.345679	0.3	0.264463	560.19	796.832	1120.38	23.8379	560.19	32.8163	731.032	6.55459	5.2832	5.99894	6.76041	7.4961	8.26642	9.01566	9.79362	10.5538	11.3384	167.507	4.5326	5.70711	7.02019	8.40133	9.82731	10.1081	692.463	91.7341	1.95179	12478	51	11.155	196
137414	8.668	1.275	260.324	707.487	260.323	707.481	PG 15:0_16:0%[M-H]-	PG 15:0_16:0	[M-H]-	C37H73O10P	PG	XJCOWHHMMBKIKB-UHFFFAOYNA-N	CCCCCCCCCCCCCCCC(=O)OC(COC(=O)CCCCCCCCCCCCCC)COP(O)(=O)OCC(O)CO	Chain resolved		16.38	Feces_1_timsON_neg_1-47_1_5480	68.677:21 103.667:21 222.259:21 241.20799:424 241.21001:798 241.213:655 255.228:538 280.23199:215 300.28101:21 309.20001:433 355.297:229 379.526:21 407.27301:136 423.28101:265 458.36099:171 483.26401:335 498.25699:21 522.71997:140 527.31299:215 557.409:375 621.414:281 624.45001:159 633.43799:206 634.44397:194 634.52802:164 643.53198:140 645.50403:244 651.52197:232 653.49402:75 654.508:227 655.46198:28 655.50702:159 655.51898:564 655.52301:605 655.53101:255 655.68903:157 655.72198:171 656.79401:73 657.185:54 657.25403:73 657.526:63 657.534:286 657.60699:211 658.44098:98 658.49402:77 659.00299:110 669.43701:302 673.49701:148 678.50702:267 687.81201:73 687.849:110 695.54401:150 696.552:400 703.47498:225 704.47198:239 704.47699:157 704.48901:145 704.51898:396 705.487:309 705.521:391 705.55402:173 706.71802:68 707.12701:49 707.44299:157 707.46802:199 707.47699:1297 707.48102:639 707.49298:199	ID_3432	708.494	-1.00728	148.979	125.446	121	48	73	37	8931	9560.43	11349.7	11244.1	11747.4	12871	12272.9	12222.8	12057.3	20699.9	26718.4	36291.1	39443	39369	39434.3	39238.4	39128.3	39385.9	909.289	912.583	1735.66	2378.38	2371.06	2302.15	2348.46	2275.07	2302.65	155.255	196.625	286.55	330.088	325.203	321.862	316.987	316.663	317.533	20154.9	17563	35926.6	53184.5	52669.7	50511.7	51525.5	50085.2	50325.4	463.958	279.568	622.136	695.384	697.52	815.901	819.675	782.407	801.404	4777.14	5860.94	32.0129	145.87	1.19494	1.06398	1072.75	537.494	773.145	1075.59	22.4082	537.494	53.283	1072.49	537.352	773.044	1075.33	22.4028	537.352	53.1946	1274.48	635.322	908.548	1270.8	26.4751	635.322	49.5683	1099.87	551.132	786.868	1102.17	22.9618	551.132	55.496	1427.69	708.703	1023.22	1418.08	29.5433	708.703	52.5596	1121.39	561.522	801.515	1122.97	23.3953	561.522	58.1327	1128.69	564.604	789.047	1130.7	23.5563	564.604	48.0794	47	120	117	117	44	97.8221	3.56369	3.53252	3.50424	3.43449	3.39342	3.38765	1.94967	1.89239	1.88263	1.7986	1.77716	1.7058	1.68605	3.54127	3.50105	3.49165	3.41492	3.37699	3.31959	1.89303	1.84615	1.82902	1.7896	1.74176	1.72653	1.68305	3.69396	3.65117	3.63662	3.57772	3.52896	3.4839	1.71851	1.65811	1.64381	1.57912	1.5324	1.51931	1.46349	3.594	3.52985	3.51501	3.42896	3.3892	3.32601	1.85772	1.82867	1.79689	1.75942	1.72403	1.69806	1.65329	3.75554	3.7274	3.68902	3.67639	3.61668	3.58032	3.53388	1.66504	1.61415	1.59124	1.55492	1.4945	1.47147	1.41657	1.72248	1.70943	1.60359	1.57606	1.52366	1.45984	29	35.5581	23.2347	18.3535	12.3946	8.13696	6.16409	4.02713	2.76243	30.9455	19.8691	13.687	8.74966	5.6617	3.77369	2.39228	1.54614	65.1118	120.129	114.329	116.064	73.1233	931.727	8.5207	185.434	586.755	836.651	1173.51	24.4481	586.755	55.873	2279	35	31	14.2575	0.439736	0.439736	12.5433	0.977801	12.5433	109.812	12.5433	-0.219602	14.74	5.54327	67.3477	5.5332	66.1861	22.8333	31.5	27	-22.5	74.9607	1.56168	99.2752	24.3145	19.3128	23.2347	159.356	263.281	395.241	469.708	519.374	557.139	5.60187	4.74298	172.789	119.51	101.203	48	35.4048	35.2145	48	4.32	6.0275	0	24.072	53	52	52	57	55	584	3.93183	4.11087	4.07754	4.09434	4.21951	4.17439	4.27667	4.23411	4.14313	4.15888	6.50877	39	44	17	34	0.612245	0.53125	0.345679	0.3	0.264463	586.755	836.651	1173.51	24.4481	586.755	55.873	750.964	6.58496	5.3033	6.01859	6.77878	7.51371	8.28274	9.03109	9.8078	10.567	11.3506	169.654	4.55388	5.72685	7.03791	8.41693	9.84081	10.1223	708.494	93.7341	1.95279	13346	52	12.24	200
146508	9.123	1.3044	266.129	735.518	266.133	735.507	PG 15:0_18:0%[M-H]-	PG 15:0_18:0	[M-H]-	C39H77O10P	PG	UMBWADWRQBQDRD-UHFFFAOYNA-N	CCCCCCCCCCCCCCCCCC(=O)OC(COC(=O)CCCCCCCCCCCCCC)COP(O)(=O)OCC(O)CO	Chain resolved		25.91	Feces_1_timsON_neg_1-47_1_5480	230.20599:247 236.02901:611 241.198:305 241.21001:244 241.213:647 242.214:361 242.216:839 276.164:25 282.245:316 283.255:255 283.258:33 283.827:94 285.285:86 419.23901:366 419.242:247 422.258:305 422.27701:466 435.91199:25 447.22501:521 460.233:378 474.25601:308 642.75598:25 694.23602:25 735.33099:72 735.49902:439 735.50299:683 735.50702:441 735.51599:197	ID_3433	736.525	-1.00728	154.803	131.633	127	50	77	39	9223.59	9897.39	11737.2	11637.6	12140.9	13264.6	12666.4	12616.3	12450.9	21671.3	28024.4	38118.2	41456.6	41382.6	41447.9	41252	41141.9	41399.5	951.244	956.134	1821.12	2504.15	2496.83	2427.92	2474.23	2400.84	2428.42	162.611	206.657	301.926	348.131	343.246	339.905	335.03	334.706	335.576	21148.1	18429.1	37775	56142.4	55627.6	53469.6	54483.4	53043.2	53283.3	472.458	290.068	640.636	719.884	722.02	840.401	844.175	806.907	825.904	4946.57	6162.52	33.3552	153.169	1.18714	1.05552	1182.76	592.497	859.104	1185.61	23.7122	592.497	35.3721	1182.5	592.358	859.007	1185.36	23.7071	592.358	35.3631	1389.77	692.967	998.317	1386.09	27.7217	692.967	34.0626	1209.97	606.183	872.886	1212.27	24.2454	606.183	35.1366	1548.39	769.055	1117.3	1538.75	30.775	709.783	33.7754	1232.09	616.874	887.94	1233.68	24.6736	616.874	34.5401	1237.84	619.177	874.741	1239.88	24.7976	619.177	34.3116	49	126	123	123	46	102.195	3.56447	3.53861	3.50859	3.45518	3.39927	3.39211	1.94968	1.90724	1.88271	1.82924	1.77813	1.73192	1.69165	3.54649	3.51249	3.49333	3.43801	3.38829	3.33793	1.89339	1.85585	1.83232	1.79775	1.76108	1.73109	1.69555	3.69583	3.65825	3.64107	3.59361	3.54367	3.49767	1.71865	1.67256	1.64518	1.59494	1.55449	1.51931	1.47991	3.5942	3.54525	3.51642	3.45651	3.3991	3.34683	1.85921	1.83402	1.8036	1.76962	1.72932	1.71288	1.66891	3.75693	3.732	3.69872	3.67915	3.63329	3.59359	3.5484	1.66558	1.62427	1.5959	1.5623	1.51814	1.4777	1.43339	1.74166	1.70862	1.6441	1.57576	1.5329	1.50181	31	36.9724	24.2347	19.0606	12.8946	8.49052	6.41409	4.20391	2.88743	32.3598	20.8691	14.3941	9.24966	6.01525	4.02369	2.56905	1.67114	68.1954	125.904	119.78	121.584	76.7204	977.784	9.3009	194.668	642.797	924.027	1285.59	25.7119	642.797	34.3909	2537	37	33	14.7023	0.43611	0.43611	12.5758	0.977801	12.5758	112.812	12.5758	-0.225458	16.113	5.57583	67.6777	5.56575	66.5165	23.8333	32.5	28	-23.5	79.4718	1.58944	104.088	24.6162	20.3128	24.2347	165.67	270.927	405.247	481.259	532.809	573	5.68419	4.8554	180.02	126.956	108.852	50	37.321	37.1358	50	4.54	6.3093	0	25.07	55	54	54	59	57	606	3.97029	4.14313	4.11087	4.12713	4.2485	4.20469	4.30407	4.26268	4.17439	4.18965	6.54103	41	46	18	36	0.612245	0.53125	0.345679	0.3	0.264463	642.797	924.027	1285.59	25.7119	642.797	34.3909	785.556	6.64386	5.34233	6.05678	6.81454	7.54803	8.31459	9.06126	9.83558	10.5931	11.3744	173.941	4.59512	5.76519	7.07242	8.44741	9.86729	10.1502	736.525	97.7341	1.95468	15231	54	13.378	208
145417	8.494	1.2884	262.891	731.487	262.895	731.475	PG 15:0_18:2%[M-H]-	PG 15:0_18:2	[M-H]-	C39H73O10P	PG	QMKBWBSGJUWDHU-BCTRXSSUNA-N	CCCCCCCCCCCCCCC(=O)OCC(COP(O)(=O)OCC(O)CO)OC(=O)CCCCCCC\C=C/C\C=C/CCCCC	Chain resolved		10.74	Lung_2_timsON_neg_1-6_1_5439	185.938:9 211.63699:9 241.213:128 256.23401:171 279.22601:79 279.229:123 280.23199:122 296.465:66 297.241:109 329.595:9 381.202:119 391.21799:53 392.32901:58 436.27701:114 451.737:49 469.24799:104 577.31097:120 643.427:173 644.43701:102 646.448:87 665.40997:107 731.47498:302 731.48297:68	ID_3434	732.494	-1.00728	168.827	128.966	123	50	73	39	9219.53	9848.96	11636.2	11526.5	12028.8	13153.5	12554.3	12514.3	12363	21547	27565.4	37076	40103.6	39998.5	40094.8	39867.8	39810.4	40244.8	924.37	927.664	1737.3	2353.15	2339.12	2276.92	2316.51	2236.8	2284.94	160.833	202.202	291.239	332.998	327.668	324.772	319.453	319.353	322.226	20408.5	17816.6	35810.4	52328.6	51628.9	49655.8	50484.6	48827.7	49590.8	475.458	292.568	636.886	707.384	707.27	827.651	830.675	790.907	812.738	4851.6	6038.7	32.872	150.901	1.22586	1.09273	1153.16	577.699	837.853	1156.01	23.1203	577.699	35.2776	1152.9	577.558	837.755	1155.76	23.1151	577.558	35.279	1360.85	678.507	978.168	1357.17	27.1433	678.507	34.4251	1180.54	591.467	851.745	1182.84	23.6568	591.467	35.2946	1519.78	754.749	1097.83	1510.14	30.2028	709.783	34.4551	1202.73	602.193	866.937	1204.32	24.0864	602.193	35.9119	1244.96	622.661	878.878	1246.63	24.9326	622.661	36.9231	49	122	117	117	44	97.8221	3.59702	3.55543	3.5116	3.4619	3.40224	3.39231	1.93894	1.89776	1.88269	1.80917	1.77766	1.71581	1.6881	3.55341	3.51615	3.49351	3.44511	3.38988	3.33899	1.8887	1.84911	1.8311	1.79373	1.75111	1.72965	1.68986	3.69708	3.66054	3.64117	3.59301	3.54349	3.49665	1.71871	1.67292	1.6451	1.59362	1.55318	1.51931	1.47666	3.59431	3.55222	3.51657	3.46317	3.40003	3.34706	1.85629	1.8296	1.80086	1.76587	1.72656	1.70754	1.66344	3.75822	3.73313	3.69731	3.67884	3.63047	3.59189	3.54573	1.66593	1.62809	1.59603	1.56258	1.51959	1.4777	1.43208	1.73812	1.72959	1.61324	1.60308	1.55152	1.48987	27	36.9724	24.2347	19.0606	12.8946	8.49052	6.41409	4.20391	2.88743	31.8407	20.1688	13.6751	8.59674	5.45536	3.54884	2.19491	1.3927	67.1118	122.129	116.329	118.064	75.1233	945.213	8.70528	193.94	642.797	924.027	1285.59	25.7119	642.797	34.3909	2537	32	29	14.0189	0.439662	0.439662	12.5612	0.98399	12.5612	114.812	12.5612	-0.218138	15.3349	5.56119	69.3151	5.55111	68.1379	23.8333	34.5	28	-21.5	75.4781	1.50956	104.088	28.6099	19.227	24.2347	162.722	317.806	482.239	580.529	646.632	699.69	5.61957	4.35873	179.955	107.299	79.1882	50	37.321	37.1358	50	4.54	6.2233	0	24.95	55	54	54	59	57	606	4.00733	4.20469	4.20469	4.26268	4.40672	4.40672	4.51086	4.49981	4.45435	4.48864	6.71052	39	44	18	36	0.612245	0.53125	0.345679	0.3	0.264463	642.797	924.027	1285.59	25.7119	642.797	34.3909	780.284	6.64386	5.34233	6.05678	6.81454	7.54803	8.31459	9.06126	9.83558	10.5931	11.3744	173.941	4.59512	5.76519	7.07242	8.44741	9.86729	10.1502	732.494	97.7341	1.95468	15231	54	12.535	208
142202	8.89	1.2896	263.214	721.503	263.207	721.494	PG 16:0_16:0%[M-H]-	PG 16:0_16:0	[M-H]-	C38H75O10P	PG	BIABMEZBCHDPBV-UHFFFAOYNA-N	CCCCCCCCCCCCCCCC(=O)OCC(COP(O)(=O)OCC(O)CO)OC(=O)CCCCCCCCCCCCCCC	Chain resolved		415.25	Lung_3_timsON_neg_1-7_1_5440	48.555:12 86.108:12 121.202:12 255.22501:127 255.228:745 255.23:434 255.233:147 255.73199:32 256.23401:203 256.539:65 257.233:175 303.22299:97 303.228:281 303.245:37 319.22101:12 391.21799:219 417.22501:243 417.23801:107 418.23901:140 419.23901:154 465.255:175 465.258:114 473.26901:139 483.271:125 484.112:118 533.401:122 692.29797:12 721.396:65 721.47302:277 721.48602:541 721.48999:197 721.49402:113 721.49799:193 721.50299:297 721.50702:56 721.95398:54	ID_3435	722.51	-1.00728	151.891	128.539	124	49	75	38	9077.3	9728.91	11543.5	11440.9	11944.1	13067.8	12469.7	12419.5	12254.1	21185.6	27371.4	37204.6	40449.8	40375.8	40441.1	40245.2	40135.1	40392.7	930.267	934.359	1778.39	2441.26	2433.95	2365.04	2411.35	2337.95	2365.54	158.933	201.641	294.238	339.109	334.224	330.884	326.009	325.685	326.554	20651.5	17996.1	36850.8	54663.5	54148.6	51990.6	53004.4	51564.2	51804.3	468.208	284.818	631.386	707.634	709.77	828.151	831.925	794.657	813.654	4861.95	6011.75	32.6841	149.52	1.19094	1.05962	1126.65	564.442	814.464	1129.5	23.0509	564.442	34.7043	1126.39	564.302	814.366	1129.24	23.0457	564.302	34.7053	1331.2	663.681	952.369	1327.52	27.0922	663.681	34.7749	1153.81	578.103	828.224	1156.11	23.5941	578.103	34.6425	1487.31	738.513	1069.63	1477.68	30.1568	709.783	35.1535	1175.65	588.654	843.159	1177.24	24.0253	588.654	34.64	1182.08	591.301	829.981	1184.11	24.1656	591.301	34.1465	48	123	120	120	45	100.009	3.56425	3.53448	3.509	3.43952	3.4014	3.3934	1.95197	1.8931	1.89138	1.80098	1.7942	1.71005	1.68652	3.54262	3.50723	3.4947	3.41963	3.39149	3.32702	1.89471	1.84803	1.83498	1.79223	1.74415	1.73839	1.68976	3.69468	3.65365	3.64112	3.5828	3.54072	3.48955	1.72075	1.65999	1.65192	1.58212	1.541	1.52932	1.46878	3.59625	3.53201	3.52344	3.43395	3.4051	3.33318	1.85894	1.83056	1.80173	1.76357	1.72511	1.70822	1.66192	3.75701	3.72882	3.69451	3.679	3.6207	3.59205	3.54144	1.66695	1.61613	1.59816	1.55752	1.49788	1.48605	1.4237	1.72241	1.72152	1.60476	1.60009	1.52535	1.46052	30	36.2652	23.7347	18.707	12.6446	8.31374	6.28909	4.11552	2.82493	31.6527	20.3691	14.0406	8.99966	5.83848	3.89869	2.48067	1.60864	66.6536	123.016	117.055	118.824	74.9218	954.756	8.9108	190.051	614.253	878.946	1228.51	25.0716	614.253	34.6629	2407	36	32	14.4824	0.437846	0.437846	12.5547	0.977801	12.5547	111.312	12.5547	-0.222102	15.4226	5.55474	67.5307	5.54466	66.3693	23.3333	32	27.5	-23	77.2116	1.57575	101.685	24.4735	19.8128	23.7347	162.518	267.119	400.28	475.537	526.171	565.192	5.64356	4.80001	176.399	123.227	105.021	49	36.3621	36.1581	49	4.43	6.1684	0	24.571	54	53	53	58	56	595	3.95124	4.12713	4.09434	4.11087	4.23411	4.18965	4.29046	4.2485	4.15888	4.17439	6.52503	40	45	18	35	0.612245	0.53125	0.345679	0.3	0.264463	614.253	878.946	1228.51	25.0716	614.253	34.6629	768.26	6.61471	5.32301	6.03787	6.79682	7.53102	8.29879	9.04629	9.82179	10.5801	11.3625	171.798	4.57471	5.7462	7.05531	8.43229	9.85414	10.1363	722.51	95.7341	1.95376	14262	53	12.809	204
2510	4.668	1.3222	269.871	719.487	269.874	719.481	PG 16:0_16:1%[M-H]-	PG 16:0_16:1	[M-H]-	C38H73O10P	PG	NOFOTAHTYLXZNV-PEZBUJJGNA-N	CCCCCCCCCCCCCCCC(=O)OCC(COP(O)(=O)OCC(O)CO)OC(=O)CCCCCCC\C=C/CCCCCC	Chain resolved		237.52	Hi20_neg_timsON_PASEF_14_1_2475	152.996:108 154.37801:11 253.21201:325 253.215:223 255.22701:275 255.23:183 255.233:188 256.14001:67 463.242:116 463.246:202 465.258:134 482.57401:37 483.26401:434 483.26801:1829 483.271:337 483.27499:681 483.27802:126 483.72101:79 483.724:34 483.73499:15 483.73801:13 483.77301:50 483.909:125 484.03799:88 484.26901:11 484.28299:427 484.457:84 484.71899:31 485.05801:47 485.22198:83 485.44501:89 485.879:67 485.90701:101 485.97299:33 486.72501:89 639.07397:11 716.27698:24 717.474:168 719.43799:51 719.46802:202 719.47198:241 719.47699:357 719.48102:3129 719.48499:1198 719.48901:160 719.49402:563 719.49799:136 719.50201:269 719.51099:59 719.57898:51 719.638:28 719.79602:29 719.81299:24	ID_3436	720.494	-1.00728	159.467	127.206	122	49	73	38	9075.26	9704.69	11493	11385.3	11887.6	13011.2	12413.1	12363	12208.6	21123.4	27141.9	36683.5	39773.3	39668.2	39733.4	39537.6	39427.5	39768.7	916.83	920.123	1736.48	2365.76	2351.73	2282.82	2329.13	2255.73	2283.72	158.044	199.413	288.895	331.543	326.213	322.873	317.998	317.674	319.212	20281.7	17689.8	35868.5	52756.6	52056.8	49898.8	50912.6	49472.4	49680.7	469.708	286.068	629.386	701.634	702.77	821.151	825.175	787.157	804.738	4814.68	5950.55	32.446	148.406	1.21366	1.08789	1112.56	557.4	805.384	1115.41	22.7635	557.4	34.3772	1112.3	557.259	805.286	1115.15	22.7582	557.259	34.3784	1317.44	656.802	943.475	1313.76	26.8114	656.802	34.2926	1139.82	571.106	819.181	1142.11	23.3085	571.106	34.2824	1473.68	731.699	1060.85	1464.05	29.8786	709.783	34.6489	1161.69	581.673	834.133	1163.28	23.7404	581.673	34.2493	1187.44	593.945	835.974	1189.29	24.2712	593.945	35.6904	48	121	117	117	44	97.8221	3.57655	3.54939	3.51281	3.43728	3.40107	3.39346	1.94175	1.89238	1.88874	1.79822	1.78248	1.70643	1.6862	3.54708	3.50769	3.49426	3.42003	3.39442	3.33205	1.88952	1.84625	1.83341	1.79077	1.74369	1.73199	1.68503	3.69813	3.65425	3.64133	3.58112	3.54035	3.49057	1.72131	1.65948	1.65102	1.58124	1.54093	1.52944	1.46869	3.59703	3.53317	3.5235	3.43495	3.40805	3.33706	1.85709	1.82842	1.8004	1.76171	1.72484	1.70505	1.6567	3.75824	3.72959	3.69396	3.67772	3.61967	3.59084	3.54054	1.6682	1.61736	1.59788	1.55631	1.49822	1.48737	1.42543	1.73725	1.72713	1.61763	1.57849	1.53384	1.47482	28	36.2652	23.7347	18.707	12.6446	8.31374	6.28909	4.11552	2.82493	31.3931	20.0189	13.6751	8.65791	5.5379	3.64448	2.26473	1.44271	66.1118	121.129	115.329	117.064	74.1233	938.47	8.61299	189.687	614.253	878.946	1228.51	25.0716	614.253	34.6629	2407	34	30	14.3997	0.439934	0.439934	12.5456	0.981603	12.5456	112.312	12.5456	-0.217536	15.0237	5.54561	68.4941	5.53553	67.3233	23.3333	33	27.5	-22	75.1911	1.53451	101.685	26.494	19.2699	23.7347	161.052	294.74	445.825	542.821	610.631	661.253	5.61064	4.51483	176.387	111.786	86.3934	49	36.3621	36.1581	49	4.43	6.1254	0	24.511	54	53	53	58	56	595	3.97029	4.15888	4.14313	4.17439	4.30407	4.27667	4.38203	4.34381	4.26268	4.30407	6.59715	39	44	18	35	0.612245	0.53125	0.345679	0.3	0.264463	614.253	878.946	1228.51	25.0716	614.253	34.6629	765.624	6.61471	5.32301	6.03787	6.79682	7.53102	8.29879	9.04629	9.82179	10.5801	11.3625	171.798	4.57471	5.7462	7.05531	8.43229	9.85414	10.1363	720.494	95.7341	1.95376	14262	53	12.293	204
145959	8.748	1.2967	264.581	733.503	264.575	733.492	PG 16:0_17:1%[M-H]-	PG 16:0_17:1	[M-H]-	C39H75O10P	PG	PKPZZNIIECIREJ-ICFOKQHNNA-N	CCCCCCCCCCCCCCCC(=O)OCC(COP(O)(=O)OCC(O)CO)OC(=O)CCCCCCC\C=C/CCCCCCC	Chain resolved		34.27	Lung_3_timsON_neg_1-7_1_5440	159.82401:29 241.213:233 255.233:320 255.35201:29 256.82901:178 257.48199:29 260.12299:107 267.22699:850 267.23001:1135 267.69601:29 282.22601:398 303.75299:29 483.267:475 702.24799:29 733.37201:417 733.44:87 733.44897:411 733.479:278 733.48297:715 733.487:1688 733.492:702 733.49597:372 733.5:217 733.505:307 733.526:359 733.98102:181	ID_3437	734.51	-1.00728	162.378	130.299	125	50	75	39	9221.56	9873.17	11686.7	11582.1	12084.3	13208	12609.9	12559.7	12394.3	21609.1	27794.9	37597.1	40780.1	40675	40740.2	40544.4	40434.3	40691.8	937.807	941.899	1779.21	2428.65	2414.61	2345.7	2392.01	2318.62	2346.21	161.722	204.429	296.582	340.564	335.235	331.894	327.019	326.695	327.565	20778.3	18122.8	36792.7	54235.5	53535.8	51377.8	52391.5	50951.3	51191.5	473.958	291.318	638.636	713.884	715.02	833.401	837.175	800.157	818.488	4899.84	6101.6	33.1174	152.053	1.20903	1.08429	1166.16	584.197	845.216	1169.01	23.3802	584.197	39.7305	1165.9	584.058	845.121	1168.76	23.3751	584.058	39.7305	1373.74	684.953	985.81	1370.06	27.4012	684.953	40.4015	1193.44	597.915	859.023	1195.73	23.9147	597.915	39.746	1532.81	761.263	1105.82	1523.16	30.4633	709.783	41.4128	1215.62	608.637	874.266	1217.21	24.3442	608.637	39.7986	1239	619.722	873.052	1240.86	24.8173	619.722	35.761	49	124	120	120	45	100.009	3.57789	3.55057	3.5137	3.44723	3.41011	3.39424	1.94436	1.89801	1.89207	1.80216	1.7951	1.71485	1.68731	3.54836	3.51017	3.49767	3.43387	3.40246	3.34067	1.89144	1.85017	1.837	1.79422	1.74544	1.74148	1.69322	3.69848	3.65594	3.6444	3.58901	3.54911	3.49955	1.72133	1.66458	1.65379	1.58869	1.55114	1.53374	1.47463	3.59704	3.53801	3.52561	3.45144	3.41488	3.34573	1.858	1.83125	1.80392	1.76711	1.72562	1.71209	1.66769	3.75885	3.73151	3.69685	3.68169	3.62596	3.59929	3.54952	1.66825	1.62053	1.60061	1.56128	1.51024	1.49287	1.43306	1.74277	1.73644	1.61693	1.59172	1.53898	1.48053	29	36.9724	24.2347	19.0606	12.8946	8.49052	6.41409	4.20391	2.88743	32.1002	20.5189	14.0287	8.90791	5.71467	3.76948	2.35984	1.49762	67.6536	124.016	118.055	119.824	75.9218	961.498	9.00309	194.304	642.281	921.276	1284.56	25.6912	642.281	60.0554	2515	35	31	14.6301	0.438043	0.438043	12.5628	0.981603	12.5628	113.812	12.5628	-0.220622	15.7047	5.56277	68.711	5.55269	67.5404	23.8333	33.5	28	-22.5	77.4201	1.5484	104.105	26.6851	19.7699	24.2347	164.212	298.876	451.643	550.186	618.235	664.998	5.65209	4.57477	180.001	115.428	90.0275	50	37.321	37.1358	50	4.54	6.2663	0	25.01	55	54	54	59	57	606	3.98898	4.17439	4.15888	4.18965	4.31749	4.29046	4.39445	4.36945	4.29046	4.33073	6.61607	40	45	18	36	0.612245	0.53125	0.345679	0.3	0.264463	642.281	921.276	1284.56	25.6912	642.281	60.0554	782.92	6.64386	5.34233	6.05678	6.81454	7.54803	8.31459	9.06126	9.83558	10.5931	11.3744	173.941	4.59512	5.76519	7.07242	8.44741	9.86729	10.1502	734.51	97.7341	1.95468	15216	54	12.862	208
2682	5.077	1.3569	276.745	749.534	276.749	749.529	PG 16:0_18:0%[M-H]-	PG 16:0_18:0	[M-H]-	C40H79O10P	PG	KBPVYRBBONZJHF-UHFFFAOYNA-N	CCCCCCCCCCCCCCCCCC(=O)OC(COC(=O)CCCCCCCCCCCCCCC)COP(O)(=O)OCC(O)CO	Chain resolved		38.14	Hi01_neg_timsON_PASEF_2_1_2464	227.02699:74 253.217:47 253.929:8 254.22:120 255.23:73 255.233:59 256.23401:8 256.237:40 256.384:60 283.255:67 283.26099:215 465.24799:82 483.26801:43 493.31:82 511.30099:103 511.30399:84 512.30499:115 568.65601:6 747.508:84 747.51202:22 747.51599:84 747.521:68 747.52502:116 747.54199:46 747.55103:74 748.51001:50 748.51801:130 748.52301:51 748.79602:29 749.41199:6 749.49902:57 749.51202:63 749.52502:797 749.52899:430 749.534:257 749.53802:83 749.55103:80 749.60797:30	ID_3438	750.541	-1.00728	157.714	134.727	130	51	79	40	9369.89	10065.9	11930.9	11834.4	12337.6	13461.3	12863.2	12813	12647.6	22157	28677.4	39031.7	42463.4	42389.4	42454.7	42258.8	42148.7	42406.3	972.222	977.91	1863.85	2567.03	2559.72	2490.81	2537.12	2463.72	2491.31	166.289	211.673	309.613	357.152	352.267	348.927	344.052	343.728	344.598	21644.8	18862.1	38699.2	57621.4	57106.6	54948.5	55962.3	54522.1	54762.2	476.708	295.318	649.886	732.134	734.27	852.651	856.425	819.157	838.154	5031.01	6313.26	34.0263	156.818	1.18354	1.05165	1238.51	620.373	899.827	1241.37	24.3405	620.373	37.668	1238.25	620.235	899.733	1241.11	24.3356	620.235	37.6596	1448.42	722.293	1042.13	1444.74	28.3282	709.783	36.6932	1265.74	634.066	913.61	1268.04	24.8635	634.066	37.4635	1610.09	799.904	1164.2	1600.43	31.381	709.783	37.0137	1288.19	644.924	929.039	1289.78	25.2899	644.924	36.9749	1292.88	646.698	914.269	1294.94	25.391	646.698	37.8559	50	129	126	126	47	104.381	3.56497	3.53989	3.51369	3.45775	3.41201	3.39429	1.95213	1.90725	1.89215	1.82931	1.79722	1.73331	1.69471	3.54756	3.51517	3.50023	3.43884	3.40356	3.34682	1.8955	1.85632	1.8392	1.80039	1.76174	1.74321	1.70278	3.69723	3.65876	3.64713	3.59665	3.55417	3.50652	1.72129	1.67274	1.65483	1.59645	1.55891	1.5348	1.48347	3.59693	3.54547	3.52666	3.45768	3.41622	3.35489	1.86043	1.83544	1.80785	1.77407	1.72952	1.72067	1.67968	3.75845	3.73321	3.70163	3.6847	3.63413	3.60488	3.55817	1.66793	1.62492	1.60331	1.56557	1.51819	1.49362	1.44087	1.74128	1.72111	1.64374	1.60119	1.5343	1.50205	32	37.6795	24.7347	19.4141	13.1446	8.66729	6.53909	4.2923	2.94993	33.0669	21.3691	14.7477	9.49966	6.19203	4.14869	2.65744	1.73364	69.7372	128.792	122.506	124.344	78.519	1000.81	9.691	199.285	671.225	965.973	1342.45	26.3226	671.225	36.7022	2649	38	34	14.9271	0.434219	0.434219	12.5873	0.977801	12.5873	114.312	12.5873	-0.227958	16.7957	5.5873	67.8606	5.57722	66.6996	24.3333	33	28.5	-24	81.7495	1.60293	106.525	24.7751	20.8128	24.7347	168.813	274.704	410.147	486.881	539.302	580.585	5.72381	4.90926	183.651	130.695	112.695	51	38.2812	38.0826	51	4.65	6.4502	0	25.569	56	55	55	60	58	617	3.98898	4.15888	4.12713	4.14313	4.26268	4.21951	4.31749	4.27667	4.18965	4.20469	6.55678	42	47	19	37	0.612245	0.53125	0.345679	0.3	0.264463	671.225	965.973	1342.45	26.3226	671.225	36.7022	802.852	6.67243	5.36129	6.07535	6.83195	7.56476	8.33014	9.07601	9.84919	10.6058	11.3861	176.081	4.61512	5.78383	7.08924	8.46231	9.88027	10.1638	750.541	99.7341	1.95557	16220	55	13.947	212
149941	8.941	1.3131	267.824	747.518	267.829	747.508	PG 16:0_18:1%[M-H]-	PG 16:0_18:1	[M-H]-	C40H77O10P	PG	PAZGBAOHGQRCBP-ZCXUNETKNA-N	CCCCCCCCCCCCCCCC(=O)OCC(COP(O)(=O)OCC(O)CO)OC(=O)CCCCCCC\C=C/CCCCCCCC	Chain resolved		1085.42	Lung_3_timsON_neg_1-7_1_5440	148.17:13 152.99001:145 152.992:163 171.004:119 209.017:190 253.21201:169 255.215:276 255.22501:749 255.228:4369 255.23:1539 255.248:182 255.61301:32 255.686:36 255.879:89 256.052:67 256.224:218 256.229:190 256.23199:213 256.897:95 256.996:17 257.078:44 259.009:73 259.70801:14 280.59:36 281.10599:16 281.18301:34 281.20901:50 281.215:133 281.22299:242 281.228:103 281.23901:775 281.241:5930 281.24399:13331 281.26501:202 281.34:13 281.36099:89 281.37201:29 281.39301:37 281.401:151 281.42801:54 281.43301:42 281.54999:36 281.55801:33 281.61099:83 281.616:63 281.638:14 281.64301:56 281.89099:89 281.89301:16 281.936:72 281.99399:106 282:106 282.202:87 282.216:54 282.224:83 282.229:70 282.237:168 282.245:1408 282.24799:698 282.25:142 282.34299:13 282.35901:50 282.375:14 282.38599:27 282.48199:66 282.591:14 282.621:87 282.63699:66 282.65302:37 282.78299:30 282.82599:13 282.85001:105 283.11099:76 283.24701:229 283.25299:105 283.33301:37 283.37:96 283.392:16 283.573:46 283.72299:70 283.76001:34 283.78201:16 284.34799:69 285.08401:13 286.90201:13 288.48901:13 299.841:13 303.366:103 338.13901:13 365.26599:49 391.008:44 391.215:546 391.22101:423 391.224:615 391.228:218 392.20099:62 392.216:110 392.229:122 399.53299:14 417.23099:169 417.23499:93 418.233:160 465.245:189 465.25101:143 465.255:484 465.258:524 465.26199:126 465.45001:30 465.63101:14 465.69299:32 465.82999:13 465.92899:37 466.30899:17 466.60699:80 466.617:90 466.871:59 467.19299:17 467.255:140 472.81699:14 483.254:168 483.26099:376 483.26401:475 483.267:219 483.70001:59 484.26901:158 484.32101:44 484.78201:49 485.90302:43 491.20599:180 491.259:233 491.26999:166 491.27301:326 491.27701:248 492.061:105 492.08899:13 492.30399:103 493.74399:13 496.18201:32 509.27701:212 509.28:471 509.28699:152 527.96899:14 533.43402:13 591.08197:13 666.09698:13 673.46802:215 741.93799:40 745.047:14 745.987:29 746.35101:59 746.38501:30 747.03101:29 747.03497:14 747.13898:76 747.15198:70 747.24298:42 747.31702:122 747.39099:79 747.42499:130 747.44702:127 747.46002:239 747.46899:140 747.47302:179 747.47699:218 747.50299:16695 747.508:27788 747.51202:2956 747.51599:743 747.521:222 747.53802:586 747.54199:109 747.547:20 747.55499:66 747.62903:69 747.677:14 747.68103:13 747.71198:79 747.72498:76 747.73798:13 747.742:73 747.74597:67 747.75098:115 747.77698:27 747.78497:13 747.81598:27 747.82898:26 747.84198:175 747.84601:13 747.84998:29 747.85498:72 747.88098:27 747.88898:109 747.92401:32 747.92798:63 747.95001:97 747.96698:117 747.98499:50	ID_3439	748.525	-1.00728	165.29	133.393	128	51	77	40	9367.86	10041.7	11880.4	11778.8	12281.1	13404.8	12806.6	12756.5	12591.1	22094.8	28447.9	38510.6	41786.9	41681.8	41747	41551.2	41441.1	41698.6	958.785	963.675	1821.94	2491.53	2477.5	2408.59	2454.9	2381.5	2409.09	165.4	209.445	304.27	349.586	344.256	340.916	336.041	335.717	336.586	21274.9	18555.9	37716.9	55714.5	55014.7	52856.7	53870.5	52430.3	52670.4	478.208	296.568	647.886	726.134	727.27	845.651	849.425	812.157	831.488	4984.8	6252.61	33.7889	155.7	1.20465	1.07839	1221.7	611.967	887.53	1224.55	24.0109	611.967	37.9701	1221.44	611.828	887.436	1224.3	24.0059	611.828	37.9707	1431.91	714.04	1030.32	1428.23	28.0045	709.783	37.9901	1249.01	625.7	901.361	1251.31	24.5354	625.7	37.9037	1593.71	791.716	1152.7	1584.05	31.0599	709.783	38.285	1271.49	636.574	916.85	1273.08	24.9624	636.574	37.8698	1292.78	646.613	913.029	1294.67	25.3856	646.613	44.124	50	127	123	123	46	102.195	3.57891	3.55148	3.51457	3.45962	3.41597	3.39445	1.94679	1.90504	1.89214	1.81609	1.79699	1.728	1.69166	3.54966	3.51399	3.50007	3.44874	3.40563	3.34769	1.89314	1.85484	1.83876	1.79757	1.75503	1.74308	1.70031	3.69869	3.65832	3.64664	3.59778	3.5558	3.50664	1.72134	1.67092	1.65472	1.59802	1.55953	1.53477	1.48119	3.59704	3.54395	3.52656	3.46792	3.41765	3.35406	1.85883	1.83402	1.80698	1.77186	1.72747	1.71847	1.67671	3.75931	3.73335	3.70051	3.6843	3.63413	3.60474	3.55673	1.66828	1.62423	1.60286	1.56665	1.52296	1.4938	1.4398	1.75253	1.73572	1.6167	1.60995	1.54608	1.5062	30	37.6795	24.7347	19.4141	13.1446	8.66729	6.53909	4.2923	2.94993	32.8074	21.0189	14.3822	9.15791	5.89145	3.89448	2.44823	1.56487	69.1954	126.904	120.78	122.584	77.7204	984.527	9.39319	198.921	671.225	965.973	1342.45	26.3226	671.225	36.7022	2649	36	32	14.857	0.436307	0.436307	12.5782	0.981603	12.5782	115.312	12.5782	-0.223392	16.3899	5.57816	68.9017	5.56808	67.7312	24.3333	34	28.5	-23	79.6597	1.56195	106.525	26.865	20.2699	24.7347	167.361	302.971	457.353	557.353	627.58	676.133	5.69249	4.63304	183.626	119.088	93.6942	51	38.2812	38.0826	51	4.65	6.4072	0	25.509	56	55	55	60	58	617	4.00733	4.18965	4.17439	4.20469	4.33073	4.30407	4.40672	4.38203	4.31749	4.35671	6.63332	41	46	19	37	0.612245	0.53125	0.345679	0.3	0.264463	671.225	965.973	1342.45	26.3226	671.225	36.7022	800.216	6.67243	5.36129	6.07535	6.83195	7.56476	8.33014	9.07601	9.84919	10.6058	11.3861	176.081	4.61512	5.78383	7.08924	8.46231	9.88027	10.1638	748.525	99.7341	1.95557	16220	55	13.431	212
149416	8.674	1.3031	265.8	745.503	265.802	745.493	PG 16:0_18:2%[M-H]-	PG 16:0_18:2	[M-H]-	C40H75O10P	PG	ATBOMIWRCZXYSZ-BCTRXSSUNA-N	CCCCCCCCCCCCCCCC(=O)OCC(COP(O)(=O)OCC(O)CO)OC(=O)CCCCCCC\C=C/C\C=C/CCCCC	Chain resolved		419.23	Lung_3_timsON_neg_1-7_1_5440	227.02699:293 255.22301:411 255.22501:270 255.228:1830 255.23:905 255.233:727 255.25301:401 255.304:123 256.23199:434 279.21301:113 279.22101:254 279.224:3125 279.22601:1192 279.229:2738 279.50699:62 279.53101:116 279.56799:23 279.57401:59 279.58701:54 279.659:46 279.76501:126 279.767:28 279.828:118 279.92099:23 280.01099:131 280.202:82 280.229:450 280.23401:239 280.40201:190 280.673:75 281.233:380 281.241:77 281.48599:203 282.13599:51 283.707:23 284.31601:23 391.21201:260 391.22101:321 391.224:247 391.617:144 392.21899:298 409.72501:23 415.21301:234 464.909:23 465.255:90 482.21201:290 483.26401:538 483.267:254 483.271:365 484.258:216 484.26501:319 489.14499:26 489.24399:375 489.258:218 489.65399:46 490.258:229 507.267:221 507.414:23 508.26099:67 508.87601:28 671.44897:126 745.45801:203 745.47601:720 745.48401:2275 745.48901:3163 745.49298:8894 745.49701:1221 745.50201:200 745.50598:262 745.51001:373 745.51501:334 745.53601:172 745.76599:64 745.78699:72 745.85699:23 745.86499:103	ID_3440	746.51	-1.00728	171.739	132.059	126	51	75	40	9365.82	10017.4	11829.9	11723.3	12225.5	13350.2	12751.1	12711	12559.7	22032.6	28218.4	37989.5	41110.3	41005.3	41101.6	40874.6	40817.2	41251.6	945.348	949.44	1780.03	2416.03	2402	2339.81	2379.4	2299.68	2347.83	164.511	207.218	298.927	342.019	336.69	333.794	328.474	328.374	331.247	20905.1	18249.6	36734.6	53807.6	53107.8	51134.7	51963.6	50306.7	51069.7	479.708	297.818	646.136	719.634	719.52	839.901	842.925	803.157	824.988	4937.14	6190.03	33.5439	154.546	1.22076	1.0875	1208.8	605.518	879.267	1211.66	23.758	605.518	39.2644	1208.54	605.379	879.172	1211.4	23.753	605.379	39.2669	1419.36	707.765	1022.4	1415.68	27.7584	707.765	39.1972	1236.19	619.292	893.141	1238.49	24.2841	619.292	39.1241	1581.33	785.521	1144.99	1571.67	30.817	709.783	39.367	1258.71	630.184	908.672	1260.3	24.7118	630.184	39.1217	1301.47	650.915	921.823	1303.16	25.5521	650.915	40.2215	50	125	120	120	45	100.009	3.59704	3.55652	3.51718	3.46415	3.41495	3.39441	1.93894	1.89781	1.89209	1.80959	1.79656	1.71852	1.6882	3.55446	3.51861	3.50085	3.4456	3.40505	3.34828	1.8889	1.85012	1.83763	1.79645	1.75121	1.74289	1.69699	3.6991	3.66086	3.64743	3.59604	3.55407	3.50553	1.72136	1.67312	1.65475	1.5952	1.5577	1.53462	1.48067	3.59706	3.55236	3.52686	3.46409	3.41721	3.35537	1.85742	1.83118	1.80522	1.77027	1.72665	1.71657	1.67351	3.75984	3.73442	3.70058	3.68403	3.6316	3.60346	3.55533	1.66836	1.62864	1.60355	1.56583	1.51968	1.49367	1.43976	1.74988	1.72848	1.63053	1.60966	1.55244	1.48984	28	37.6795	24.7347	19.4141	13.1446	8.66729	6.53909	4.2923	2.94993	32.5478	20.6688	14.0287	8.84674	5.63214	3.67384	2.2833	1.4552	68.6536	125.016	119.055	120.824	76.9218	968.241	9.09538	198.557	671.225	965.973	1342.45	26.3226	671.225	36.7022	2649	33	30	14.2448	0.437771	0.437771	12.5727	0.98399	12.5727	116.312	12.5727	-0.220638	16.017	5.57265	69.5027	5.56258	68.3257	24.3333	35	28.5	-22	77.7365	1.52424	106.525	28.7882	19.727	24.7347	165.879	322.196	488.547	588.447	656.318	711.005	5.66078	4.42017	183.575	110.87	82.725	51	38.2812	38.0826	51	4.65	6.3642	0	25.449	56	55	55	60	58	617	4.02535	4.21951	4.21951	4.27667	4.41884	4.41884	4.52179	4.51086	4.46591	4.49981	6.72383	40	45	19	37	0.612245	0.53125	0.345679	0.3	0.264463	671.225	965.973	1342.45	26.3226	671.225	36.7022	797.58	6.67243	5.36129	6.07535	6.83195	7.56476	8.33014	9.07601	9.84919	10.6058	11.3861	176.081	4.61512	5.78383	7.08924	8.46231	9.88027	10.1638	746.51	99.7341	1.95557	16220	55	13.104	212
2638	4.448	1.3345	272.221	743.487	272.22	743.481	PG 16:0_18:3%[M-H]-	PG 16:0_18:3	[M-H]-	C40H73O10P	PG	MLANVLMRGHBUJH-SVNQLWEDNA-N	CCCCCCCCCCCCCCCC(=O)OCC(COP(O)(=O)OCC(O)CO)OC(=O)CCCCCCC\C=C/C\C=C/C\C=C/CC	Chain resolved		722.68	Hi09_neg_timsON_PASEF_8_1_2459	153.96899:67 227.034:126 231.927:29 253.215:258 253.217:263 253.243:123 254.218:169 254.815:61 255.21201:152 255.222:119 255.22501:105 255.22701:535 255.23:1025 255.233:264 255.24001:61 255.38699:77 255.483:9 256.23199:333 256.23901:79 256.73999:25 257.23499:77 275.19699:125 275.20001:188 277.19501:124 277.211:230 277.21301:692 277.216:784 277.21899:258 277.25299:75 277.51199:20 278.112:12 278.138:23 278.16:64 278.21201:47 278.215:94 278.21799:257 278.22:125 278.23901:34 282.09799:10 282.35101:31 348.87:42 391.22101:113 391.23099:82 391.23999:103 413.202:387 413.20499:200 413.20801:95 413.21201:348 413.241:84 413.65302:9 414.14099:81 414.21201:161 414.23099:54 414.263:9 415.20901:139 415.21899:70 415.22198:89 465.255:334 465.26199:60 466.271:192 468.5:40 483.26401:122 483.26801:100 483.27802:88 483.28201:137 484.14301:53 484.25101:25 484.272:288 484.276:135 485.31601:50 487.23901:319 487.24301:108 487.28799:87 487.569:21 488.35001:39 501.203:23 505.23401:292 505.237:95 505.24799:179 505.25201:1675 505.255:4235 505.259:77 505.28:180 505.284:139 505.28699:121 505.30099:82 505.31601:48 505.45499:49 505.918:20 505.92899:28 505.98999:9 506.02899:54 506.04999:12 506.147:63 506.21799:61 506.229:134 506.23599:40 506.24701:50 506.25:256 506.254:797 506.25699:1076 506.26099:894 506.26401:153 506.26801:69 506.27899:78 506.31799:39 506.396:25 506.44299:39 506.45001:18 506.46399:9 506.73901:9 506.953:23 507.078:27 507.121:26 507.24301:109 507.25:105 507.26401:237 507.26801:347 507.27499:390 507.27802:79 507.42499:19 507.5:27 507.60001:52 507.664:49 507.80701:69 507.82101:9 507.871:111 507.914:27 507.93201:26 508.13599:60 508.207:44 508.26099:114 509.16199:58 509.27701:74 509.431:56 510.19:64 511.54099:49 523.18799:11 652.133:9 739.73199:18 740.466:71 740.82001:9 740.99701:94 741.09998:75 741.21301:10 741.35901:33 741.41998:49 741.44598:82 741.46301:1827 741.46698:3548 741.47198:1197 741.49298:89 741.49799:42 741.50201:190 741.50598:102 741.51501:117 741.54102:53 741.54498:49 741.55798:82 741.64001:51 741.80402:34 741.92499:18 741.98102:22 742.00299:86 742.11902:33 742.15802:10 742.18402:9 742.22302:31 742.245:9 742.26202:39 742.41803:34 742.43903:133 742.44397:61 742.45203:128 742.461:562 742.46503:144 742.46899:6316 742.474:932 742.508:34 742.521:50 742.65997:35 742.664:9 742.69397:11 742.698:9 742.729:9 742.75:35 742.76801:37 742.82397:59 742.83197:31 742.84497:42 742.854:11 742.88397:79 742.89301:39 742.89697:28 742.90601:67 742.93201:21 743.02698:10 743.10498:10 743.17401:48 743.18701:51 743.20398:43 743.22998:9 743.26001:39 743.29102:19 743.29901:9 743.39001:47 743.41199:144 743.42499:9 743.43298:82 743.43799:195 743.44202:27 743.44598:142 743.46399:363 743.46802:117 743.47699:3975 743.48102:13063 743.48499:4385 743.48999:120 743.49402:309 743.50702:172 743.51099:151 743.51501:284 743.52399:173 743.58899:11 743.65002:19 743.69702:24 743.71899:40 743.73999:52 743.758:37 743.80103:37 743.823:120 743.84003:49 743.85699:67 743.86102:24 743.87:57 743.87903:62 743.89203:34 743.93903:30	ID_3441	744.494	-1.00728	176.648	130.726	124	51	73	40	9363.79	9993.22	11779.5	11667.8	12181.1	13320.9	12723.8	12683.8	12533.5	21970.5	27988.9	37468.4	40433.8	40412.4	40716.7	40551.9	40494.4	40959.9	931.911	935.204	1738.13	2340.53	2326.9	2291.98	2345.01	2265.29	2320.15	163.622	204.991	293.583	334.453	329.792	329.344	324.913	324.813	328.131	20535.2	17943.4	35752.2	51900.6	51169.1	49903.9	51102.6	49445.7	50393.7	481.208	299.068	644.636	712.634	709.77	834.651	839.925	798.907	822.488	4887.93	6125.44	33.2911	153.356	1.23827	1.07869	1201.35	601.791	875.09	1204.2	23.6118	601.791	40.0864	1201.09	601.651	874.995	1203.95	23.6068	601.651	40.0902	1412.18	704.174	1018.42	1408.5	27.6176	704.174	39.8394	1228.8	615.595	888.995	1231.1	24.1392	615.595	39.8754	1574.28	781.998	1141.11	1564.62	30.6788	709.783	39.9146	1251.35	626.502	904.548	1252.94	24.5674	626.502	39.8649	1323.8	662.045	940.79	1325.33	25.9869	662.045	38.5381	50	123	117	117	44	97.8221	3.60656	3.5585	3.51994	3.48158	3.41904	3.39455	1.93582	1.89223	1.88262	1.80107	1.79451	1.71436	1.68726	3.55904	3.52576	3.50212	3.45786	3.40658	3.35079	1.88704	1.84568	1.83383	1.79351	1.74594	1.74189	1.69414	3.69923	3.66369	3.64828	3.59962	3.55543	3.50573	1.72137	1.67663	1.65494	1.59686	1.55798	1.53459	1.47938	3.59707	3.56263	3.52729	3.47637	3.41834	3.357	1.85675	1.82893	1.80264	1.76712	1.72584	1.71356	1.67005	3.76002	3.7351	3.70138	3.68433	3.63157	3.60309	3.55407	1.6684	1.63356	1.60484	1.56892	1.5239	1.49381	1.43974	1.7636	1.6693	1.644	1.5993	1.56184	1.50283	26	37.6795	24.7347	19.4141	13.1446	8.66729	6.53909	4.2923	2.94993	32.2883	20.3186	13.6482	8.54693	5.43978	3.55769	2.21264	1.40986	68.1118	123.129	117.329	119.064	76.1233	951.955	8.79757	198.193	671.225	965.973	1342.45	26.3226	671.225	36.7022	2649	30	28	13.5413	0.438855	0.438855	12.569	0.985626	12.569	117.312	12.569	-0.218796	15.6795	5.56897	69.6078	5.55889	68.4262	24.3333	36	28.5	-21	76.01	1.49039	106.525	30.5146	19.1841	24.7347	164.367	335.487	505.126	604.721	667.601	709.001	5.62866	4.24865	183.494	104.604	77.7616	51	38.2812	38.0826	51	4.65	6.3212	0	25.389	56	55	55	60	58	617	4.04305	4.2485	4.26268	4.33073	4.47734	4.48864	4.60517	4.61512	4.59512	4.62497	6.79682	39	44	19	37	0.612245	0.53125	0.345679	0.3	0.264463	671.225	965.973	1342.45	26.3226	671.225	36.7022	794.943	6.67243	5.36129	6.07535	6.83195	7.56476	8.33014	9.07601	9.84919	10.6058	11.3861	176.081	4.61512	5.78383	7.08924	8.46231	9.88027	10.1638	744.494	99.7341	1.95557	16220	55	12.777	212
156070	8.661	1.3261	270.344	769.503	270.341	769.493	PG 16:0_20:4%[M-H]-	PG 16:0_20:4	[M-H]-	C42H75O10P	PG	OSLKKANICVMRGE-JAXHXWBXNA-N	CCCCCCCCCCCCCCCC(=O)OCC(COP(O)(=O)OCC(O)CO)OC(=O)CCCCCC\C=C/C\C=C/C\C=C/C\C=C/CC	Chain resolved		154.82	Brain_2_timsON_neg_1-15_1_5448	112.065:100 240.12801:100 255.22501:852 255.23:1560 255.463:100 255.504:730 302.922:343 302.96899:376 303.18399:420 303.22:1117 303.22299:1383 303.22601:4093 303.228:17679 303.23099:2257 303.23901:1328 303.50201:564 303.50699:553 303.74799:254 304.08499:111 304.229:686 304.23401:3695 305.22:387 305.67999:686 306.95099:708 323.96201:553 391.215:1140 465.25101:929 483.26401:1184 483.267:1793 483.27399:2146 513.25702:2168 514.80298:100 515.60602:111 670.336:100 767.47101:763 769.47101:2689 769.47998:1305 769.48401:3906 769.48798:5266 769.49298:5310 769.49701:9094 769.50201:4304 769.50598:553 769.52802:874	ID_3442	770.51	-1.00728	188.921	135.579	128	53	75	42	9654.35	10306	12116.4	12005.7	12519.1	13659.9	13061.8	13021.7	12872.5	22879.7	29065.4	38774.4	41770.9	41749.5	42084.8	41889	41831.5	42328.1	960.429	964.521	1781.68	2390.8	2377.17	2348.97	2395.28	2315.56	2377.14	170.089	212.796	303.615	344.929	340.269	340.265	335.39	335.29	339.052	21158.7	18503.2	36618.3	52951.6	52220.1	51139.8	52153.6	50496.7	51629.6	491.208	310.818	661.386	730.634	726.52	853.401	857.925	815.741	844.571	5009.97	6362.75	34.377	159.416	1.24505	1.06748	1299.86	651.046	952.455	1302.72	24.5796	651.046	37.5197	1299.6	650.908	952.363	1302.47	24.5749	650.908	37.5162	1516.07	756.119	1100.18	1512.38	28.5355	709.783	36.5234	1327.46	664.927	966.498	1329.76	25.0899	664.927	37.4126	1683.54	836.631	1227.46	1673.85	31.5821	709.783	36.1835	1350.62	676.139	982.534	1352.21	25.5135	676.139	37.1246	1434.3	717.258	1024.95	1435.71	27.0888	709.783	40.1965	52	127	120	120	45	100.009	3.61552	3.56198	3.53172	3.50501	3.42701	3.39526	1.9328	1.89283	1.89143	1.81833	1.79711	1.7317	1.69429	3.57137	3.53826	3.50399	3.47922	3.41182	3.37845	1.88606	1.85021	1.83789	1.79819	1.76058	1.74322	1.70429	3.69943	3.67297	3.6501	3.61684	3.56511	3.52028	1.72138	1.69018	1.65555	1.61641	1.56849	1.5358	1.50068	3.5971	3.58384	3.52813	3.5024	3.42385	3.38986	1.85685	1.83227	1.80724	1.77409	1.73087	1.72159	1.68295	3.7607	3.73898	3.70932	3.68714	3.64767	3.60964	3.5676	1.66845	1.64649	1.60822	1.58084	1.54118	1.49473	1.46145	1.77376	1.68747	1.6543	1.61249	1.57811	1.51719	26	39.0937	25.7347	20.1213	13.6446	9.02085	6.78909	4.46907	3.07493	33.443	20.9684	14.0018	8.73576	5.53402	3.59936	2.22768	1.4146	70.6536	127.016	121.055	122.824	78.9218	981.726	9.27996	207.063	731.799	1061.82	1463.6	27.6151	709.783	37.1408	2925	29	28	13.2927	0.437262	0.437262	12.5891	0.988281	12.5891	121.312	12.5891	-0.220372	16.7036	5.58906	70.4075	5.57898	69.2195	25.3333	38	29.5	-21	78.4975	1.48109	111.365	32.8673	19.6412	25.7347	169.142	355.003	530.881	631.71	695.151	738.681	5.67858	4.22654	190.633	106.691	78.2422	53	40.2057	40.0123	53	4.87	6.56	0	26.327	58	57	57	62	60	639	4.09434	4.30407	4.33073	4.41884	4.57471	4.60517	4.74493	4.78749	4.82028	4.89035	6.93342	40	45	20	39	0.612245	0.53125	0.345679	0.3	0.264463	731.799	1061.82	1463.6	27.6151	709.783	37.1408	826.899	6.72792	5.39816	6.11147	6.86589	7.5974	8.36054	9.10487	9.87586	10.6309	11.409	180.354	4.65396	5.82008	7.12206	8.49147	9.90574	10.1905	770.51	103.734	1.95725	18382	57	13.588	220
155489	8.453	1.3188	268.857	767.487	268.865	767.479	PG 16:0_20:5%[M-H]-	PG 16:0_20:5	[M-H]-	C42H73O10P	PG	GZBZSCNQFXTELT-LPHKCNJWNA-N	CCCCCCCCCCCCCCCC(=O)OCC(COP(O)(=O)OCC(O)CO)OC(=O)CCC\C=C/C\C=C/C\C=C/C\C=C/C\C=C/CC	Chain resolved		133.48	Lung_3_timsON_neg_1-7_1_5440	156.48399:73 184.30499:18 227.02699:95 255.22501:686 255.228:2116 255.235:268 256.229:244 257.22299:307 257.233:174 257.91199:63 267.017:268 267.01999:157 280.237:454 301.186:272 301.202:317 301.20801:327 301.20999:5483 301.21301:2462 301.216:814 301.23001:97 301.23499:133 301.24301:111 301.42499:87 301.552:42 301.681:109 301.68701:131 302.00101:56 302.13:69 302.20999:549 302.21301:230 302.216:474 302.21899:470 302.22101:200 302.61301:105 303.20599:184 303.228:194 303.77301:18 303.79199:99 303.939:18 307.004:18 329.229:145 330.01199:44 334.336:18 391.20901:63 393.28799:67 409.224:220 410.23199:236 430.39401:44 437.198:248 437.98401:75 463.56299:127 465.24799:238 465.25101:376 465.255:309 466.25101:240 466.254:321 466.65201:24 468.12601:44 483.26099:484 483.26401:180 483.267:361 483.98901:67 484.754:123 485.06799:46 487.23599:301 489.254:230 489.258:278 489.289:256 489.30301:178 490.14899:40 503.229:50 505.25101:506 506.25:240 511.23599:190 511.23999:210 513.25299:204 529.245:192 529.24799:188 529.25201:178 529.98901:83 530.14203:59 530.84003:87 626.67102:18 765.508:206 766.07898:272 766.32397:38 766.46899:135 766.487:133 767.453:289 767.46198:351 767.466:52 767.47101:2766 767.47498:4150 767.479:833 767.48401:2899 767.49701:240 767.77802:46 767.79999:18	ID_3443	768.494	-1.00728	195.37	134.246	126	53	73	42	9652.32	10281.8	12066	11950.2	12463.5	13605.4	12988.2	12950.1	12808.9	22817.5	28836	38253.3	41094.3	41072.9	41439.4	41225.3	41230	41661.1	946.992	950.285	1739.77	2315.3	2301.67	2280.19	2321.39	2255.11	2321.4	169.199	210.569	298.272	337.363	332.702	333.143	328.757	329.546	332.15	20788.8	18197	35636	51044.7	50313.2	49417.8	50399.3	49112.2	50309.2	492.708	312.068	659.636	724.134	718.853	851.067	846.675	802.324	844.488	4958.86	6294.77	34.1094	158.148	1.27012	1.07326	1277.92	640.078	933.952	1280.79	24.1658	640.078	38.1287	1277.66	639.94	933.86	1280.53	24.161	639.94	38.1317	1494.29	745.227	1082.09	1490.6	28.1245	709.783	36.9076	1305.58	653.988	948.019	1307.89	24.6771	653.988	38.1551	1661.79	825.756	1209.67	1652.1	31.1718	709.783	36.8116	1328.75	665.206	964.105	1330.35	25.1009	665.206	39.8484	1414.49	707.327	1006.16	1415.81	26.7133	707.327	40.1214	52	125	117	117	44	97.8221	3.61523	3.57018	3.53696	3.50398	3.43407	3.39753	1.92357	1.89226	1.88283	1.81347	1.79683	1.72464	1.69186	3.57873	3.53852	3.50386	3.48265	3.41424	3.37922	1.88052	1.8479	1.83554	1.79627	1.757	1.74312	1.70071	3.69949	3.67825	3.65033	3.61478	3.56573	3.52161	1.72138	1.69505	1.65554	1.614	1.56899	1.53581	1.49787	3.59978	3.5967	3.52802	3.50416	3.4258	3.38905	1.85471	1.83162	1.80519	1.77182	1.7292	1.7205	1.67973	3.76062	3.73931	3.71034	3.68705	3.64529	3.60939	3.56686	1.66853	1.65519	1.60818	1.57934	1.54285	1.49489	1.46091	1.73937	1.6963	1.66655	1.61943	1.58743	1.52676	24	39.0937	25.7347	20.1213	13.6446	9.02085	6.78909	4.46907	3.07493	33.1835	20.6183	13.6482	8.42459	5.28421	3.40744	2.0908	1.31749	70.1118	125.129	119.329	121.064	78.1233	965.441	8.98215	206.699	731.799	1061.82	1463.6	27.6151	709.783	37.1408	2925	26	26	12.3461	0.441064	0.441064	12.565	0.997289	12.565	122.312	12.565	-0.208326	16.4956	5.56497	69.8573	5.55489	68.6512	25.3333	39	29.5	-20	76.3832	1.44119	111.365	34.9816	19.0983	25.7347	167.583	362.227	537.749	631.481	678.288	710.309	5.64725	4.10246	190.48	103.442	75.0698	53	40.2057	40.0123	53	4.87	6.517	0	26.267	58	57	57	62	60	639	4.11087	4.33073	4.36945	4.47734	4.64439	4.70953	4.86753	4.94164	5.01728	5.1299	7.05012	39	44	20	39	0.612245	0.53125	0.345679	0.3	0.264463	731.799	1061.82	1463.6	27.6151	709.783	37.1408	824.262	6.72792	5.39816	6.11147	6.86589	7.5974	8.36054	9.10487	9.87586	10.6309	11.409	180.354	4.65396	5.82008	7.12206	8.49147	9.90574	10.1905	768.494	103.734	1.95725	18382	57	13.261	220
163399	9.1	1.3604	277.176	795.518	277.174	795.527	PG 16:0_22:5%[M-H]-	PG 16:0_22:5	[M-H]-	C44H77O10P	PG	AUXSCXICKMGRJE-SFVLIGPRNA-N	CCCCCCCCCCCCCCCC(=O)OCC(COP(O)(=O)OCC(O)CO)OC(=O)CCCCC\C=C/C\C=C/C\C=C/C\C=C/C\C=C/CC	Chain resolved		62.62	Testis_2_timsON_neg_1-39_1_5472	213.25999:29 234.235:29 241.006:588 241.008:275 255.22301:64 255.22501:479 255.228:1773 256.229:300 283.26099:399 303.22601:406 303.228:674 303.23099:402 303.237:134 303.60999:93 303.814:73 303.914:112 305.29999:29 305.77399:64 306.76501:32 329.241:294 377.23099:546 377.237:2293 377.23999:2098 377.24301:1284 377.29199:348 377.94299:188 378.12799:281 378.15799:195 378.242:645 378.245:236 379.27301:29 395.25:374 410.90399:29 419.25201:447 515.87201:99 517.31403:243 531.271:358 539.29199:1393 539.29901:393 540.242:73 540.30103:358 557.297:489 605.53497:29 655.60797:29 656.37598:29 707.47699:358 707.48499:402 707.48901:1205 707.49298:1068 707.50598:224 707.52698:233 708.49298:536 708.49799:543 708.50201:527 708.51501:211 708.71301:29 710.00098:109 710.37299:227 711.95502:157 712.36499:64 712.83502:153 791.93103:77 793.51599:252 794.50299:131 794.51202:779 794.51599:964 794.521:1444 794.52502:742 794.53003:531 794.664:29 794.83801:96 795.12:32 795.12903:233 795.28101:29 795.47803:616 795.487:179 795.5:134 795.51398:709 795.51801:511 795.52301:12687 795.52698:9528 795.53101:3523 795.53601:1127 795.53998:220 795.55798:105 795.62097:45 795.77301:29 795.87598:77 795.92999:128 795.948:64 796.01898:224	ID_3444	796.525	-1.00728	201.193	140.433	132	55	77	44	9944.91	10618.7	12453.4	12343.7	12857	13998.9	13399.8	13359.7	13193.3	23788.9	30141.9	40080.4	43107.9	43086.5	43453	43226	43168.6	43709.1	988.947	993.837	1825.23	2441.07	2427.44	2405.96	2445.55	2365.83	2435.74	176.556	220.601	313.647	355.406	350.745	351.186	345.866	345.767	350.906	21782.1	19063.1	37484.4	54002.6	53271.1	52375.7	53204.6	51547.6	53018.1	501.208	322.568	678.136	748.634	743.27	872.151	876.009	835.824	855.154	5131.95	6599.32	35.458	165.44	1.25103	1.04448	1402.36	702.296	1034.02	1405.23	25.5497	702.296	37.6468	1402.1	702.16	1033.93	1404.98	25.5451	702.16	37.6483	1623.68	809.923	1185.56	1619.99	29.4543	709.783	37.1841	1430.13	716.26	1048.21	1432.43	26.0442	709.783	37.6666	1796.23	892.972	1316.89	1786.51	32.482	709.783	37.1604	1453.86	727.761	1064.66	1455.46	26.4629	709.783	38.0708	1545.3	772.723	1109.42	1546.62	28.1203	709.783	40.349	54	131	123	123	46	102.195	3.61936	3.57094	3.54503	3.51131	3.4492	3.4096	1.93016	1.89776	1.89209	1.83604	1.7974	1.7531	1.7033	3.57946	3.54406	3.50705	3.49513	3.42891	3.39906	1.88516	1.85498	1.83933	1.8041	1.77335	1.74336	1.71446	3.6997	3.68382	3.65134	3.62895	3.57605	3.53765	1.72139	1.70293	1.65604	1.63355	1.57745	1.53871	1.52588	3.60417	3.59696	3.53031	3.52137	3.44271	3.41104	1.85689	1.8356	1.81064	1.78042	1.74131	1.72358	1.69287	3.76114	3.74328	3.7166	3.68895	3.66166	3.61506	3.58372	1.66865	1.66055	1.61136	1.59087	1.55387	1.49809	1.48706	1.78253	1.70481	1.6634	1.63563	1.59193	1.53558	26	40.5079	26.7347	20.8284	14.1446	9.3744	7.03909	4.64585	3.19993	34.5977	21.6183	14.3553	8.92459	5.62826	3.64102	2.24748	1.42082	73.1954	130.904	124.78	126.584	81.7204	1011.5	9.76235	215.933	795.866	1165.31	1591.73	28.9406	709.783	37.6579	3215	28	28	13.017	0.436166	0.436166	12.6037	0.991238	12.6037	125.312	12.6037	-0.220672	17.7445	5.6037	71.1131	5.59362	69.9182	26.3333	40	30.5	-21	80.9582	1.47197	116.211	35.2527	20.0983	26.7347	173.883	372.667	553.357	654.762	717.011	757.031	5.7271	4.22116	197.765	109.765	80.0798	55	42.135	41.9466	55	5.09	6.7988	0	27.265	60	59	59	64	62	661	4.14313	4.35671	4.39445	4.49981	4.66344	4.70953	4.86753	4.94876	4.99043	5.10595	7.05445	41	46	21	41	0.612245	0.53125	0.345679	0.3	0.264463	795.866	1165.31	1591.73	28.9406	709.783	37.6579	858.854	6.78136	5.43372	6.14633	6.89871	7.629	8.39004	9.13292	9.90184	10.6553	11.4315	184.619	4.69135	5.85507	7.15383	8.51979	9.93057	10.2165	796.525	107.734	1.9588	20756	59	14.399	228
162743	8.615	1.3433	273.702	793.503	273.702	793.493	PG 16:0_22:6%[M-H]-	PG 16:0_22:6	[M-H]-	C44H75O10P	PG	HUFCXYMYEWLLHT-LGFBOSHVNA-N	CCCCCCCCCCCCCCCC(=O)OCC(COP(O)(=O)OCC(O)CO)OC(=O)CC\C=C/C\C=C/C\C=C/C\C=C/C\C=C/C\C=C/CC	Chain resolved		366.36	Lung_3_timsON_neg_1-7_1_5440	203.104:332 227.02699:411 230.22301:138 254.256:138 255.22301:53 255.22501:1366 255.228:2922 255.23:954 255.233:288 255.23801:250 255.248:150 255.52699:29 255.61301:68 255.636:100 255.714:103 255.77:26 256.18399:138 256.22699:370 256.23199:916 256.23901:344 256.26999:26 257.12399:132 257.23001:390 257.42401:164 262.625:26 283.23401:2057 283.237:2108 283.23901:808 283.28799:38 283.65601:85 283.85901:73 283.939:144 284.233:370 284.23901:1368 284.241:426 284.24399:946 284.345:56 284.897:29 286.177:540 294.95401:82 305.242:393 311.52499:35 327.01401:56 327.198:244 327.215:390 327.224:3494 327.22699:24816 327.229:7234 327.241:247 327.24899:65 327.26401:38 327.28101:214 327.38699:156 327.44699:59 327.51599:62 327.53101:29 327.56201:76 327.56799:156 327.58801:346 327.608:26 327.61401:26 327.62799:62 327.67099:65 327.73401:35 327.75201:32 327.763:205 327.789:217 327.79501:123 327.798:141 327.823:82 327.83801:53 327.84399:70 327.89801:164 327.93301:26 327.935:252 327.95801:73 328.05301:109 328.12201:68 328.14801:267 328.15701:120 328.19699:159 328.21399:120 328.22601:244 328.228:2738 328.23099:2465 328.23401:1162 328.246:94 328.332:159 328.41199:135 328.522:82 328.57901:26 328.651:120 328.70801:208 328.72299:29 328.75699:26 328.76599:109 328.86899:123 328.92999:141 329.01001:82 329.048:117 329.23499:226 329.23801:467 329.26599:35 329.48199:65 329.672:26 330.44699:56 330.47299:273 330.80499:91 331.414:203 332.01999:223 332.04901:115 333.16501:106 333.608:226 336.078:393 359.99301:59 362.10901:232 391.19901:282 391.21799:646 391.50101:94 391.79199:106 391.98999:97 463.215:308 463.22501:388 464.02802:285 465.21701:426 465.241:244 465.25101:299 465.255:1577 466.26501:299 466.535:56 481.543:150 482.07599:373 483.26099:1943 483.26401:1629 483.267:690 483.27802:561 484.26901:429 484.276:628 484.845:138 485.23901:103 485.48401:282 489.84698:223 537.25:302 537.25299:302 537.25702:934 537.26099:109 537.58002:144 538.25403:449 539.40198:68 555.26898:346 663.39899:26 707.48102:129 719.44702:279 791.99298:144 792.02899:106 792.54602:123 792.63599:211 792.716:117 792.72998:147 792.95697:29 793.06897:141 793.10901:59 793.17603:273 793.28802:26 793.35498:59 793.35901:123 793.37299:70 793.38599:138 793.39001:197 793.41699:26 793.42603:452 793.46198:851 793.466:517 793.48401:3318 793.48901:29038 793.49298:28425 793.49799:963 793.51599:655 793.52002:428 793.52399:552 793.52899:423 793.547:53 793.703:170 793.70801:29 793.72101:229 793.77002:159 793.77502:91 793.85498:29 793.87299:144 793.87701:117 793.88599:59 793.90399:244 793.91302:123 793.91803:79 793.94:68 793.96698:135 793.97101:167	ID_3445	794.51	-1.00728	207.642	139.099	130	55	75	44	9942.88	10594.5	12402.9	12288.2	12801.5	13926.3	13328.2	13295.1	13105.5	23726.7	29912.5	39559.2	42431.4	42410	42820.4	42624.5	42470.5	42868.5	975.51	979.602	1783.32	2365.57	2351.94	2338.79	2385.1	2303.37	2341.3	175.667	218.374	308.304	347.84	343.179	344.997	340.122	338.42	342.27	21412.3	18756.8	36502.1	52095.7	51364.2	50806.3	51820.1	50042.4	50740.8	502.708	323.818	676.386	742.217	738.937	861.651	863.842	833.741	844.394	5080.57	6530.15	35.1844	164.136	1.25964	1.05178	1378.28	690.258	1012.6	1381.15	25.1119	690.258	38.6715	1378.03	690.121	1012.51	1380.9	25.1074	690.121	38.6789	1599.69	797.927	1164.53	1595.99	29.0181	709.783	37.6615	1406.09	704.241	1026.81	1408.4	25.6072	704.241	38.8871	1772.24	880.979	1296.17	1762.52	32.0459	709.783	36.9763	1429.83	715.745	1043.3	1431.43	26.026	709.783	43.055	1518.47	759.273	1081.74	1519.69	27.6307	709.783	46.492	54	129	120	120	45	100.009	3.61966	3.57986	3.54413	3.51366	3.45662	3.40831	1.92428	1.8923	1.88747	1.82735	1.79726	1.74746	1.70004	3.57962	3.54459	3.51334	3.49963	3.42632	3.3994	1.88117	1.85066	1.83789	1.80271	1.76846	1.74331	1.71183	3.70014	3.68851	3.65118	3.62922	3.57724	3.53552	1.72141	1.70735	1.65598	1.63515	1.57682	1.53788	1.52366	3.61608	3.59699	3.53704	3.52596	3.43976	3.41156	1.85513	1.83453	1.80867	1.77917	1.73797	1.72321	1.69063	3.76112	3.74469	3.71653	3.68869	3.66158	3.61463	3.58114	1.67047	1.66682	1.61133	1.59356	1.5558	1.49704	1.48501	1.73535	1.69988	1.67494	1.63868	1.59855	1.54166	24	40.5079	26.7347	20.8284	14.1446	9.3744	7.03909	4.64585	3.19993	34.3382	21.2681	14.0018	8.62686	5.39216	3.46783	2.12325	1.33228	72.6536	129.016	123.055	124.824	80.9218	995.212	9.46454	215.569	795.866	1165.31	1591.73	28.9406	709.783	37.6579	3215	25	26	11.9479	0.440732	0.440732	12.5698	1.00328	12.5698	126.312	12.5698	-0.203728	17.6084	5.56981	70.3782	5.55973	69.1834	26.3333	41	30.5	-20	78.8002	1.43273	116.211	37.4107	19.5555	26.7347	172.312	377.985	554.065	640.713	685.104	719.814	5.69689	4.11479	197.573	107.612	80.335	55	42.135	41.9466	55	5.09	6.7558	0	27.205	60	59	59	64	62	661	4.15888	4.38203	4.43082	4.55388	4.74493	4.80402	4.98361	5.09987	5.16479	5.33754	7.16935	40	45	21	41	0.612245	0.53125	0.345679	0.3	0.264463	795.866	1165.31	1591.73	28.9406	709.783	37.6579	856.218	6.78136	5.43372	6.14633	6.89871	7.629	8.39004	9.13292	9.90184	10.6553	11.4315	184.619	4.69135	5.85507	7.15383	8.51979	9.93057	10.2165	794.51	107.734	1.9588	20756	59	14.072	228
140949	8.308	1.2719	259.63	717.471	259.621	717.462	PG 16:1_16:1%[M-H]-	PG 16:1_16:1	[M-H]-	C38H71O10P	PG	GHQNERCMPIDAAU-VMNXYWKNNA-N	CCCCCC\C=C/CCCCCCCC(=O)OCC(COP(O)(=O)OCC(O)CO)OC(=O)CCCCCCC\C=C/CCCCCC	Chain resolved		21.87	Lung_1_timsON_neg_1-5_1_5438	152.985:62 171.004:127 222.089:9 249.181:152 249.431:29 251.58:25 251.73599:10 253.207:461 253.21001:649 253.21201:501 253.215:168 253.22:19 253.23:19 253.556:43 253.71001:60 253.821:40 254.114:9 254.21001:156 254.213:305 254.66499:43 255.002:102 255.22301:92 255.38699:49 255.54401:38 267.01999:66 279.224:123 279.22601:319 279.229:104 279.659:40 280.22601:161 286.202:9 304.28101:117 350.84201:9 363.19901:170 389.27301:89 390.64099:12 457.716:72 459.18301:9 463.23599:97 463.543:40 465.255:61 475.16501:156 477.25201:136 481.24399:125 481.25101:104 483.254:63 499.19901:90 654.5:46 654.50403:133 714.54199:30 715.44098:75 715.44598:273 715.48798:73 716.43799:69 716.44702:108 716.45099:96 716.48102:160 717.14301:9 717.43201:94 717.43597:97 717.44098:129 717.44501:238 717.44897:190 717.45801:1491 717.46198:2277 717.466:248 717.46997:53 717.55902:41 717.58899:10 717.763:9 717.81897:48 717.95898:25	ID_3446	718.478	-1.00728	167.042	125.872	120	49	71	38	9073.23	9680.48	11442.5	11329.8	11831	12954.7	12356.6	12306.4	12163.2	21061.3	26912.4	36162.4	39096.8	38960.6	39025.8	38829.9	38719.9	39144.7	903.393	905.888	1694.57	2290.26	2269.51	2200.6	2246.91	2173.51	2201.9	157.155	197.186	283.551	323.976	318.202	314.862	309.987	309.662	311.87	19911.8	17383.6	34886.2	50849.6	49965	47807	48820.8	47380.5	47557.1	471.208	287.318	627.386	695.634	695.77	814.151	818.425	779.657	795.821	4765.82	5887.31	32.1999	147.256	1.2383	1.11835	1098.33	550.282	795.486	1101.17	22.473	550.282	34.6134	1098.06	550.14	795.387	1100.92	22.4677	550.14	34.6145	1303.54	649.854	933.982	1299.86	26.5278	649.854	34.6937	1125.67	564.032	809.337	1127.97	23.0197	564.032	34.5479	1459.93	724.822	1051.6	1450.3	29.598	709.783	35.0861	1147.58	574.617	824.337	1149.17	23.4524	574.617	34.5472	1190.38	595.377	837.534	1192.04	24.3274	595.377	33.8547	48	119	114	114	43	95.6357	3.58254	3.56493	3.52262	3.43562	3.40061	3.39346	1.94148	1.88973	1.88804	1.78744	1.77843	1.70347	1.68566	3.54989	3.509	3.49414	3.42033	3.39785	3.33545	1.888	1.84464	1.83164	1.78983	1.73962	1.72788	1.68186	3.70264	3.65533	3.64152	3.57971	3.53988	3.49112	1.72776	1.65902	1.64987	1.58068	1.5408	1.52947	1.46862	3.6174	3.53406	3.52361	3.43554	3.41208	3.33985	1.85494	1.82682	1.79863	1.76045	1.72419	1.70064	1.65348	3.76057	3.73009	3.69272	3.67731	3.61856	3.58941	3.53996	1.67949	1.6182	1.59736	1.5557	1.49867	1.48863	1.42664	1.74237	1.74176	1.59917	1.58524	1.54587	1.48821	26	36.2652	23.7347	18.707	12.6446	8.31374	6.28909	4.11552	2.82493	31.1336	19.6688	13.3097	8.31616	5.23732	3.39027	2.0488	1.27678	65.5699	119.241	113.604	115.304	73.3247	922.184	8.31518	189.323	614.253	878.946	1228.51	25.0716	614.253	34.6629	2407	32	28	14.3175	0.441775	0.441775	12.5414	0.984819	12.5414	113.312	12.5414	-0.214781	14.622	5.54143	69.4727	5.53135	68.2936	23.3333	34	27.5	-21	73.1891	1.49365	101.685	28.496	18.727	23.7347	159.554	311.504	469.451	564.349	612.588	640.098	5.57727	4.31103	176.347	103.607	74.8514	49	36.3621	36.1581	49	4.43	6.0824	0	24.451	54	53	53	58	56	595	3.98898	4.18965	4.18965	4.23411	4.36945	4.35671	4.46591	4.43082	4.35671	4.41884	6.66441	38	43	18	35	0.612245	0.53125	0.345679	0.3	0.264463	614.253	878.946	1228.51	25.0716	614.253	34.6629	762.988	6.61471	5.32301	6.03787	6.79682	7.53102	8.29879	9.04629	9.82179	10.5801	11.3625	171.798	4.57471	5.7462	7.05531	8.43229	9.85414	10.1363	718.478	95.7341	1.95376	14262	53	11.777	204
140296	8.275	1.2713	259.519	715.456	259.513	715.446	PG 16:1_16:2%[M-H]-	PG 16:1_16:2	[M-H]-	C38H69O10P	PG	DYGGPWVGBZNTCR-DMGUCKLLNA-N	CCCCCC\C=C/CCCCCCCC(=O)OCC(COP(O)(=O)OCC(O)CO)OC(=O)CCCCCCC\C=C/C\C=C/CCC	Chain resolved		9.81	Lung_1_timsON_neg_1-5_1_5438	94.284:9 249.181:292 249.183:111 250.311:18 251.203:114 253.205:101 253.207:257 253.21001:244 253.21201:700 253.217:126 253.576:31 254.314:18 255.228:105 389.20099:95 393.228:95 440.14099:43 440.56299:60 460.37601:31 460.495:22 463.23599:199 463.23901:92 481.26199:90 482.254:118 489.686:9 643.43103:62 654.50403:278 705.44501:9 715.44098:24 715.46698:132	ID_3447	716.463	-1.00728	173.492	124.539	118	49	69	38	9071.2	9656.27	11392.1	11274.2	11775.5	12911.2	12326.3	12278.1	12134.9	20999.1	26683	35641.3	38420.2	38284.1	38464	38414	38366.1	38790.9	889.956	891.653	1652.67	2214.76	2194.01	2132.22	2192.36	2132.41	2160.79	156.265	194.959	278.208	316.41	310.636	308.409	305.092	305.657	307.865	19542	17077.3	33903.8	48942.7	48058.1	46053.2	47405	46334.6	46511.2	472.708	288.568	625.636	689.384	687.52	806.151	812.925	776.157	792.321	4715.32	5821.93	31.9456	146.067	1.25867	1.11825	1088.94	545.588	790.105	1091.79	22.2813	545.588	34.3695	1088.67	545.445	790.006	1091.53	22.276	545.445	34.3704	1294.47	645.32	928.766	1290.8	26.3428	645.32	34.4417	1116.36	559.376	803.989	1118.66	22.8297	559.376	34.3081	1451	720.36	1046.48	1441.38	29.4158	709.783	34.8349	1138.3	569.978	819.007	1139.89	23.263	569.978	34.3026	1205.36	602.835	851.297	1206.87	24.63	602.835	33.5229	48	117	111	111	42	93.4493	3.5934	3.57345	3.52742	3.44629	3.40451	3.39391	1.93538	1.88887	1.87433	1.78515	1.77441	1.70117	1.68519	3.55432	3.51409	3.49843	3.42356	3.39923	3.33346	1.88536	1.84122	1.8264	1.78737	1.73878	1.72438	1.67888	3.70556	3.65688	3.64448	3.58092	3.53925	3.48866	1.72819	1.6617	1.65118	1.5803	1.53949	1.52704	1.46662	3.61779	3.54286	3.52665	3.43805	3.41242	3.33743	1.85383	1.82414	1.79586	1.75735	1.72382	1.69797	1.64956	3.76133	3.73114	3.69328	3.67772	3.61775	3.58728	3.5368	1.68026	1.62241	1.60004	1.55735	1.49844	1.48736	1.42417	1.75651	1.68172	1.61045	1.5948	1.55891	1.50283	24	36.2652	23.7347	18.707	12.6446	8.31374	6.28909	4.11552	2.82493	30.8741	19.3186	12.9561	7.98599	4.98603	3.22648	1.94504	1.20782	65.0281	117.353	111.878	113.544	72.5262	905.899	8.01737	188.959	614.253	878.946	1228.51	25.0716	614.253	34.6629	2407	29	26	13.6725	0.443239	0.443239	12.5359	0.987205	12.5359	114.312	12.5359	-0.212026	14.2689	5.53592	69.8372	5.52584	68.6517	23.3333	35	27.5	-20	71.3792	1.45672	101.685	30.3058	18.1841	23.7347	158.023	325.851	495.296	600.303	664.794	697.523	5.54346	4.12119	176.276	97.3635	66.1528	49	36.3621	36.1581	49	4.43	6.0394	0	24.391	54	53	53	58	56	595	4.00733	4.21951	4.23411	4.30407	4.44265	4.44265	4.55388	4.52179	4.45435	4.51086	6.7334	37	42	18	35	0.612245	0.53125	0.345679	0.3	0.264463	614.253	878.946	1228.51	25.0716	614.253	34.6629	760.351	6.61471	5.32301	6.03787	6.79682	7.53102	8.29879	9.04629	9.82179	10.5801	11.3625	171.798	4.57471	5.7462	7.05531	8.43229	9.85414	10.1363	716.463	95.7341	1.95376	14262	53	11.45	204
148861	8.179	1.3128	267.791	743.487	267.794	743.477	PG 16:1_18:2%[M-H]-	PG 16:1_18:2	[M-H]-	C40H73O10P	PG	PTJBFPPEYDFAAQ-RUGCENDANA-N	CCCCCC\C=C/CCCCCCCC(=O)OCC(COP(O)(=O)OCC(O)CO)OC(=O)CCCCCCC\C=C/C\C=C/CCCCC	Chain resolved		16.27	Lung_1_timsON_neg_1-5_1_5438	57.093:9 58.855:9 147.66901:9 253.215:125 253.217:249 254.048:37 279.22601:118 279.23199:53 308.18301:98 414.66699:9 447.276:50 518.349:10 518.59497:20 525.28601:9 565.41998:171 611.73901:9 741.46301:57 742.495:86 743.47699:250 743.48102:27 743.48499:87	ID_3448	744.494	-1.00728	179.315	130.726	124	51	73	40	9363.79	9993.22	11779.5	11667.8	12169	13293.7	12694.5	12654.5	12514.3	21970.5	27988.9	37468.4	40433.8	40297.7	40394	40167	40109.5	40627.6	931.911	935.204	1738.13	2340.53	2319.78	2257.59	2297.18	2217.47	2266.01	163.622	204.991	293.583	334.453	328.679	325.783	320.463	320.363	323.905	20535.2	17943.4	35752.2	51900.6	51016	49042.9	49871.8	48214.8	48946.1	481.208	299.068	644.136	713.634	712.52	832.901	836.175	795.657	816.071	4887.93	6125.44	33.2911	153.356	1.2452	1.11721	1194.41	598.326	869.878	1197.27	23.4759	598.326	37.7033	1194.16	598.186	869.783	1197.02	23.4709	598.186	37.7037	1405.3	700.735	1013.2	1401.62	27.4828	700.735	37.6787	1221.9	612.144	883.795	1224.19	24.0038	612.144	37.6367	1567.4	778.557	1135.91	1557.74	30.5439	709.783	37.9829	1244.45	623.052	899.343	1246.04	24.4321	623.052	37.5867	1303.85	652.069	924.547	1305.38	25.5957	652.069	40.5185	50	123	117	117	44	97.8221	3.59786	3.57463	3.52943	3.46398	3.41276	3.39443	1.93892	1.89777	1.88877	1.80925	1.78223	1.71671	1.68813	3.55701	3.52027	3.50098	3.4455	3.40799	3.3519	1.8877	1.84937	1.83509	1.79556	1.75114	1.73561	1.69333	3.70657	3.66113	3.64852	3.59515	3.55284	3.50616	1.72823	1.67314	1.65317	1.59483	1.55731	1.53468	1.4807	3.61779	3.55254	3.52775	3.46392	3.42125	3.35824	1.8553	1.8298	1.80344	1.76899	1.7266	1.71281	1.66945	3.76257	3.73502	3.70004	3.68293	3.63128	3.60153	3.5546	1.68032	1.62913	1.60366	1.56502	1.51967	1.49509	1.44101	1.75365	1.7428	1.62585	1.60205	1.56254	1.50314	26	37.6795	24.7347	19.4141	13.1446	8.66729	6.53909	4.2923	2.94993	32.2883	20.3186	13.6632	8.50499	5.33156	3.41963	2.06737	1.28926	68.1118	123.129	117.329	119.064	76.1233	951.955	8.79757	198.193	671.225	965.973	1342.45	26.3226	671.225	36.7022	2649	31	28	14.1599	0.439613	0.439613	12.5685	0.987205	12.5685	117.312	12.5685	-0.217883	15.6162	5.56848	70.4741	5.5584	69.2889	24.3333	36	28.5	-21	75.7221	1.48475	106.525	30.8025	19.1841	24.7347	164.367	335.549	509.268	613.123	674.372	718.056	5.62866	4.24815	183.494	104.001	71.8427	51	38.2812	38.0826	51	4.65	6.3212	0	25.389	56	55	55	60	58	617	4.04305	4.2485	4.26268	4.33073	4.47734	4.48864	4.59512	4.58497	4.54329	4.59512	6.78333	39	44	19	37	0.612245	0.53125	0.345679	0.3	0.264463	671.225	965.973	1342.45	26.3226	671.225	36.7022	794.943	6.67243	5.36129	6.07535	6.83195	7.56476	8.33014	9.07601	9.84919	10.6058	11.3861	176.081	4.61512	5.78383	7.08924	8.46231	9.88027	10.1638	744.494	99.7341	1.95557	16220	55	12.588	212
2616	4.363	1.3308	271.486	741.471	271.479	741.467	PG 16:1_18:3%[M-H]-	PG 16:1_18:3	[M-H]-	C40H71O10P	PG	BFIMUUYOALOYGB-MVXJGUQMNA-N	CCCCCC\C=C/CCCCCCCC(=O)OCC(COP(O)(=O)OCC(O)CO)OC(=O)CCCCCCC\C=C/C\C=C/C\C=C/CC	Chain resolved		1127.59	Hi09_neg_timsON_PASEF_8_1_2473	153.31799:84 157.881:44 183.10699:16 253.21201:719 253.215:642 253.217:1098 253.22:168 253.222:458 253.75999:68 253.84599:117 254.15199:88 254.175:146 254.218:252 254.22301:71 254.38499:44 254.412:20 254.47301:99 255.22501:290 275.20001:323 276.79099:38 277.211:173 277.21301:390 277.216:712 277.21899:453 278.15701:16 353.17499:71 413.189:159 413.20499:347 413.20801:186 413.23099:182 413.621:34 414.625:36 447.35599:208 463.246:124 464.50299:38 464.66299:99 481.26199:212 483.254:142 483.26099:141 483.26401:195 483.26801:657 483.27499:361 483.526:78 484.646:71 485.229:259 486.20401:42 486.798:164 487.23901:106 487.24301:281 487.72601:155 488.64099:168 500.362:42 503.23599:215 503.31799:122 503.80899:91 503.97299:69 504.104:146 504.767:62 504.81699:217 504.83099:40 505.013:104 505.18701:199 505.23401:609 505.24799:210 505.25201:6986 505.255:8948 505.259:1374 505.26199:809 505.284:26 505.28699:102 505.29099:122 505.29401:126 505.298:16 505.323:199 505.41599:46 505.47299:16 505.508:84 505.60101:100 505.64401:109 505.69699:97 505.72198:62 505.73999:62 505.78601:16 505.80099:36 505.86499:78 505.86801:80 505.88599:102 506.01801:89 506.047:16 506.07501:78 506.11099:75 506.25:392 506.254:684 506.25699:2390 506.26099:754 506.26401:338 506.28601:170 506.289:193 506.47501:16 506.48599:68 506.51401:47 506.63599:35 506.65302:69 506.72101:84 506.75:100 506.77802:57 506.80701:82 506.918:18 507.14301:20 507.31:16 507.35999:16 507.47101:46 507.72101:113 507.79999:35 507.89301:64 508.02499:18 508.25:137 508.29999:49 508.35699:115 508.74399:64 509.63101:106 510.09299:62 510.98499:100 511.40799:124 512.12598:64 518.79401:111 668.43201:188 739.84497:60 740.492:139 740.59497:84 740.73297:84 740.815:38 740.90997:47 741.03101:69 741.34601:159 741.40302:108 741.42401:173 741.42798:84 741.43298:55 741.43701:126 741.44098:141 741.45898:1770 741.46301:8406 741.46698:16738 741.47198:5299 741.47601:252 741.49799:111 741.50201:285 741.50598:109 741.54901:51 741.59698:22 741.72198:88 741.72601:89 741.73499:124 741.77002:42 741.79999:20 741.82098:33 741.85999:91 741.94202:95	ID_3449	742.478	-1.00728	184.224	129.392	122	51	71	40	9361.76	9969.01	11729	11612.2	12124.5	13264.4	12667.3	12627.2	12488	21908.3	27759.5	36947.3	39757.3	39704.8	40009.1	39844.3	39786.8	40336	918.474	920.969	1696.22	2265.03	2244.68	2209.76	2262.79	2183.07	2238.34	162.732	202.764	288.24	326.886	321.781	321.333	316.902	316.802	320.789	20165.4	17637.1	34769.9	49993.7	49077.3	47812.1	49010.8	47353.8	48270	482.708	300.318	642.636	706.634	702.77	827.651	833.175	791.407	813.571	4837.11	6058.72	33.03	152.126	1.26449	1.10847	1186.92	594.58	865.629	1189.78	23.329	594.58	38.0708	1186.66	594.44	865.533	1189.52	23.324	594.44	38.072	1398.09	697.13	1009.16	1394.41	27.3414	697.13	38.0568	1214.47	608.429	879.579	1216.76	23.8581	608.429	37.9809	1560.33	775.021	1131.98	1550.67	30.4052	709.783	38.3316	1237.05	619.352	895.152	1238.64	24.2871	619.352	37.9546	1324.73	662.483	942.314	1326.13	26.0025	662.483	46.703	50	121	114	114	43	95.6357	3.60702	3.57598	3.53276	3.48214	3.4165	3.39458	1.93581	1.88891	1.88259	1.79909	1.78177	1.71218	1.68724	3.56133	3.52763	3.50246	3.45781	3.40928	3.35455	1.88631	1.84405	1.83213	1.7926	1.74576	1.73455	1.69058	3.70688	3.66382	3.64953	3.5988	3.5541	3.50639	1.72824	1.67666	1.65336	1.59651	1.55757	1.53465	1.4794	3.61779	3.56274	3.52828	3.47618	3.42224	3.36	1.85465	1.82744	1.80091	1.76588	1.72562	1.70968	1.6662	3.76278	3.73571	3.70089	3.68318	3.63124	3.60115	3.55334	1.68034	1.63396	1.60513	1.56806	1.52387	1.49521	1.44103	1.76707	1.68456	1.62191	1.60809	1.5725	1.5149	24	37.6795	24.7347	19.4141	13.1446	8.66729	6.53909	4.2923	2.94993	32.0288	19.9684	13.2828	8.20518	5.1392	3.30348	1.9967	1.24393	67.5699	121.241	115.604	117.304	75.3247	935.67	8.49976	197.829	671.225	965.973	1342.45	26.3226	671.225	36.7022	2649	28	26	13.4533	0.440696	0.440696	12.5648	0.988842	12.5648	118.312	12.5648	-0.216041	15.2796	5.56479	70.5697	5.55472	69.3799	24.3333	37	28.5	-20	74.0017	1.45101	106.525	32.5229	18.6412	24.7347	162.822	345.569	524.05	634.192	692.192	724.921	5.59613	4.09821	183.382	99.3722	66.3418	51	38.2812	38.0826	51	4.65	6.2782	0	25.329	56	55	55	60	58	617	4.06044	4.27667	4.30407	4.38203	4.5326	4.55388	4.67283	4.68213	4.66344	4.70953	6.85224	38	43	19	37	0.612245	0.53125	0.345679	0.3	0.264463	671.225	965.973	1342.45	26.3226	671.225	36.7022	792.307	6.67243	5.36129	6.07535	6.83195	7.56476	8.33014	9.07601	9.84919	10.6058	11.3861	176.081	4.61512	5.78383	7.08924	8.46231	9.88027	10.1638	742.478	99.7341	1.95557	16220	55	12.261	212
162144	8.306	1.3406	273.158	791.487	273.163	791.475	PG 16:1_22:6%[M-H]-	PG 16:1_22:6	[M-H]-	C44H73O10P	PG	BRJYLBKRWAAAEC-LSTLUVPYNA-N	CCCCCC\C=C/CCCCCCCC(=O)OCC(COP(O)(=O)OCC(O)CO)OC(=O)CC\C=C/C\C=C/C\C=C/C\C=C/C\C=C/C\C=C/CC	Chain resolved		23.61	Brain_1_timsON_neg_1-14_1_5447	154.229:9 162.69:9 228.02901:37 239.242:9 249.183:94 253.21001:113 253.21201:12 254.235:172 255.228:110 267.022:102 279.229:76 281.23901:78 281.24399:110 284.241:86 284.90701:47 291.91699:9 295.20801:32 300.952:138 301.21301:97 302.216:140 304.146:54 327.224:446 327.22699:360 327.229:687 327.686:37 328.16501:45 328.228:225 328.23099:91 328.23401:225 328.52399:19 344.005:127 433.22501:21 463.23199:26 464.05801:9 466.24701:87 481.24799:125 489.272:141 490.24399:164 503.86899:29 529.24799:69 537.24597:84 537.25299:126 541.00897:103 642.41803:104 719.46802:97 722.49103:9 724.81598:21 789.54498:109 789.58002:76 790.51202:106 790.534:74 791.44897:121 791.453:73 791.45801:159 791.46198:102 791.466:174 791.47101:283 791.47498:267 791.47998:202 791.48401:301 791.48901:207 791.49298:81 791.50702:20 791.51099:82 791.75598:39	ID_3450	792.494	-1.00728	215.218	137.766	128	55	73	44	9940.85	10570.3	12352.5	12232.6	12744.9	13869.7	13271.6	13238.5	13060.1	23664.5	29683	39038.1	41754.9	41702.4	42112.8	41916.9	41762.9	42244.6	962.073	965.366	1741.41	2290.07	2269.72	2256.57	2302.88	2221.15	2259.48	174.777	216.147	302.96	340.273	335.168	336.986	332.111	330.409	334.928	21042.4	18450.6	35519.7	50188.8	49272.4	48714.5	49728.3	47950.5	48617.2	504.208	325.068	674.386	736.217	731.937	854.651	857.092	826.241	835.477	5027.57	6458.82	34.9022	162.791	1.287	1.08162	1363.54	682.89	1003.57	1366.42	24.844	682.89	37.9509	1363.29	682.752	1003.48	1366.17	24.8394	682.752	37.9543	1585.26	790.714	1155.48	1581.57	28.7558	709.783	37.3088	1391.44	696.918	1017.81	1393.75	25.3409	696.918	38.0429	1757.93	873.822	1287.11	1748.21	31.7856	709.783	36.9365	1415.22	708.438	1034.29	1416.82	25.7603	708.438	39.1126	1515.11	757.541	1080.22	1516.19	27.5672	709.783	40.4895	54	127	117	117	44	97.8221	3.62006	3.58608	3.56131	3.52144	3.45601	3.40685	1.92428	1.88918	1.88724	1.8273	1.78284	1.74681	1.69717	3.60065	3.54702	3.51465	3.49962	3.42627	3.40271	1.88104	1.84991	1.83539	1.80199	1.76797	1.73705	1.70869	3.7077	3.68876	3.65265	3.62897	3.57573	3.53531	1.72826	1.70739	1.65457	1.63491	1.57623	1.53785	1.52366	3.61797	3.61586	3.53743	3.52657	3.43998	3.41562	1.8537	1.83325	1.80694	1.77795	1.73725	1.72135	1.68631	3.7638	3.74535	3.71666	3.68711	3.66157	3.61305	3.58008	1.68045	1.6689	1.61217	1.59296	1.5552	1.49771	1.48603	1.74866	1.71294	1.65558	1.6431	1.60673	1.55399	22	40.5079	26.7347	20.8284	14.1446	9.3744	7.03909	4.64585	3.19993	34.0787	20.9179	13.6363	8.28511	5.09158	3.21362	1.90731	1.16635	72.1118	127.129	121.329	123.064	80.1233	978.926	9.16673	215.205	795.866	1165.31	1591.73	28.9406	709.783	37.6579	3215	23	24	11.8471	0.442573	0.442573	12.5656	1.0065	12.5656	127.312	12.5656	-0.200973	17.2125	5.56563	71.3127	5.55555	70.1096	26.3333	42	30.5	-19	76.7801	1.396	116.211	39.4308	19.0126	26.7347	170.709	381.779	568.696	678.958	726.152	755.106	5.66634	4.01736	197.345	106.117	70.1085	55	42.135	41.9466	55	5.09	6.7128	0	27.145	60	59	59	64	62	661	4.17439	4.40672	4.46591	4.59512	4.78749	4.85203	5.03044	5.14166	5.20401	5.3799	7.20786	39	44	21	41	0.612245	0.53125	0.345679	0.3	0.264463	795.866	1165.31	1591.73	28.9406	709.783	37.6579	853.581	6.78136	5.43372	6.14633	6.89871	7.629	8.39004	9.13292	9.90184	10.6553	11.4315	184.619	4.69135	5.85507	7.15383	8.51979	9.93057	10.2165	792.494	107.734	1.9588	20756	59	13.556	228
148238	7.971	1.3046	266.131	741.471	266.134	741.459	PG 16:2_18:2%[M-H]-	PG 16:2_18:2	[M-H]-	C40H71O10P	PG	FQTHIPQYFQUEPZ-ZJCTUUHQNA-N	CCCCC\C=C/C\C=C/CCCCCCCC(=O)OC(COC(=O)CCCCCCC\C=C/C\C=C/CCC)COP(O)(=O)OCC(O)CO	Chain resolved		11.71	Muscle_2_timsON_neg_1-18_1_5451	84.146:9 108.806:9 251.19501:36 251.198:160 252.526:12 278.215:123 279.229:370 279.79599:24 514.32098:130 740.505:9 741.44598:163 741.45398:102 741.45898:131 741.46301:59	ID_3451	742.478	-1.00728	185.764	129.392	122	51	71	40	9361.76	9969.01	11729	11612.2	12113.4	13250.2	12664.2	12626.2	12486	21908.3	27759.5	36947.3	39757.3	39621.1	39832.2	39751	39755.7	40273.8	918.474	920.969	1696.22	2265.03	2244.28	2189.21	2242.63	2176.36	2224.9	162.732	202.764	288.24	326.886	321.112	319.33	315.568	316.358	319.899	20165.4	17637.1	34769.9	49993.7	49109.1	47289.1	48456	47168.9	47900.2	482.708	300.318	642.386	707.384	704.27	824.901	830.675	792.157	812.571	4837.11	6058.72	33.03	152.126	1.26538	1.11708	1184.92	593.577	864.432	1187.77	23.2897	593.577	37.3388	1184.66	593.437	864.337	1187.52	23.2847	593.437	37.3379	1396.11	696.139	1007.89	1392.43	27.3025	696.139	37.1815	1212.47	607.433	878.382	1214.77	23.819	607.433	37.2806	1558.34	774.03	1130.67	1548.68	30.3663	709.783	37.5052	1235.06	618.357	893.943	1236.65	24.248	618.357	37.1649	1318.72	659.48	938.304	1320.12	25.8848	659.48	38.4259	50	121	114	114	43	95.6357	3.60014	3.58935	3.53705	3.46705	3.42396	3.39481	1.93532	1.89774	1.87423	1.80916	1.77599	1.7157	1.6881	3.55884	3.5264	3.50634	3.44592	3.41239	3.35093	1.88489	1.84842	1.82731	1.79375	1.75112	1.73114	1.69085	3.71103	3.66186	3.65266	3.59605	3.55275	3.50448	1.73261	1.67332	1.65699	1.59484	1.55628	1.53148	1.4797	3.63206	3.55305	3.53915	3.46452	3.42332	3.35691	1.8539	1.8282	1.79983	1.76651	1.72657	1.70964	1.66617	3.76408	3.73563	3.70087	3.68347	3.63114	3.59898	3.55208	1.68837	1.63008	1.60965	1.5663	1.51968	1.49381	1.4395	1.7567	1.69312	1.63979	1.60698	1.57496	1.5171	24	37.6795	24.7347	19.4141	13.1446	8.66729	6.53909	4.2923	2.94993	32.0288	19.9684	13.3097	8.17482	5.08028	3.25584	1.96361	1.22031	67.5699	121.241	115.604	117.304	75.3247	935.67	8.49976	197.829	671.225	965.973	1342.45	26.3226	671.225	36.7022	2649	28	26	13.5167	0.44093	0.44093	12.5655	0.989293	12.5655	118.312	12.5655	-0.216041	15.2611	5.56555	70.8516	5.55547	69.6606	24.3333	37	28.5	-20	73.9083	1.44918	106.525	32.6164	18.6412	24.7347	162.822	345.569	523.154	624.008	680.656	707.411	5.59613	4.09821	183.382	99.3722	65.9051	51	38.2812	38.0826	51	4.65	6.2782	0	25.329	56	55	55	60	58	617	4.06044	4.27667	4.30407	4.39445	4.54329	4.56435	4.67283	4.66344	4.62497	4.67283	6.84482	38	43	19	37	0.612245	0.53125	0.345679	0.3	0.264463	671.225	965.973	1342.45	26.3226	671.225	36.7022	792.307	6.67243	5.36129	6.07535	6.83195	7.56476	8.33014	9.07601	9.84919	10.6058	11.3861	176.081	4.61512	5.78383	7.08924	8.46231	9.88027	10.1638	742.478	99.7341	1.95557	16220	55	12.261	212
153773	9.15	1.3458	274.411	761.534	274.407	761.521	PG 17:0_18:1%[M-H]-	PG 17:0_18:1	[M-H]-	C41H79O10P	PG	STEDXSJDFPVFJC-ZPHPHTNENA-N	CCCCCCCCCCCCCCCCC(=O)OCC(COP(O)(=O)OCC(O)CO)OC(=O)CCCCCCC\C=C/CCCCCCCC	Chain resolved		45.56	LI_2_timsON_neg_1-45_1_5478	227.187:232 233.108:199 241.215:203 241.358:19 242.073:121 242.35899:86 269.23999:284 271.57401:111 281.23901:276 478.10101:19 490.332:318 504.34299:174 504.34601:218 505.34799:238 551.47601:100 552.98499:105 645.15002:38 659.45099:190 669.53601:270 678.51898:142 698.53802:316 698.56702:209 716.52301:107 716.55701:201 716.56201:194 716.95203:125 717.55902:161 717.56799:151 717.836:23 717.87:113 718.341:50 718.50299:153 718.69397:23 719.88098:25 724.48798:44 729.76001:140 735.138:96 751.59802:19 758.57001:59 761.23602:105 761.31897:94 761.45099:194 761.49902:270 761.51599:119 761.521:385 761.52502:372 761.56897:107	ID_3452	762.541	-1.00728	168.202	136.487	131	52	79	41	9514.15	10210.1	12074.1	11975.6	12477.8	13601.5	13003.4	12953.2	12787.8	22580.5	29100.9	39424.2	42793.7	42688.6	42753.8	42558	42447.9	42705.4	979.762	985.451	1864.67	2554.42	2540.38	2471.47	2517.78	2444.39	2471.98	169.078	214.461	311.958	358.607	353.278	349.937	345.062	344.738	345.608	21771.5	18988.9	38641.1	57193.4	56493.7	54335.7	55349.5	53909.2	54149.4	482.458	301.818	657.136	738.384	739.52	857.901	861.675	824.407	843.738	5069.57	6403.58	34.4603	159.346	1.2005	1.07396	1279.24	640.736	931.175	1282.1	24.6557	640.736	41.5434	1278.98	640.599	931.084	1281.85	24.6509	640.599	41.5433	1492.27	744.217	1076.59	1488.58	28.6265	709.783	42.1901	1306.57	654.482	945.014	1308.87	25.1706	654.482	41.5668	1657.01	823.361	1201.7	1647.33	31.6794	709.783	43.1235	1329.38	665.517	960.811	1330.97	25.5956	665.517	41.6181	1350.47	675.456	957.399	1352.37	26.0071	675.456	37.5665	51	130	126	126	47	104.381	3.57898	3.55271	3.51931	3.46191	3.42806	3.39507	1.94679	1.90509	1.90014	1.81746	1.81245	1.73037	1.70224	3.55083	3.51852	3.5037	3.44922	3.42071	3.35473	1.89338	1.85579	1.84456	1.80006	1.75795	1.753	1.7051	3.70037	3.65956	3.65127	3.60078	3.56587	3.5136	1.7236	1.67147	1.66271	1.59966	1.56828	1.54389	1.48441	3.59939	3.5446	3.53494	3.46887	3.43421	3.36083	1.8598	1.83546	1.81101	1.77573	1.72771	1.72736	1.68427	3.76072	3.73458	3.70457	3.6875	3.63549	3.61615	3.56378	1.67037	1.62536	1.60926	1.56905	1.52334	1.50911	1.44537	1.75184	1.74584	1.63784	1.60994	1.54701	1.50663	31	38.3866	25.2347	19.7677	13.3946	8.84407	6.66409	4.38068	3.01243	33.5145	21.5189	14.7358	9.40791	6.06823	4.01948	2.53661	1.62737	70.7372	129.792	123.506	125.344	79.519	1007.55	9.78329	203.538	700.579	1010.3	1401.16	26.9454	700.579	65.1221	2763	37	33	15.0802	0.434571	0.434571	12.5886	0.981603	12.5886	116.812	12.5886	-0.22566	17.076	5.58865	69.0697	5.57857	67.8995	24.8333	34.5	29	-23.5	81.9338	1.57565	108.96	27.0262	20.7699	25.2347	170.501	307.028	462.965	564.342	636.438	686.914	5.73189	4.6897	187.261	122.764	97.3895	52	39.2428	39.0625	52	4.76	6.5481	0	26.008	57	56	56	61	59	628	4.02535	4.20469	4.18965	4.21951	4.34381	4.31749	4.41884	4.39445	4.33073	4.36945	6.64769	42	47	19	38	0.612245	0.53125	0.345679	0.3	0.264463	700.579	1010.3	1401.16	26.9454	700.579	65.1221	817.512	6.70044	5.3799	6.09357	6.84907	7.58121	8.34546	9.09054	9.86261	10.6184	11.3976	178.218	4.63473	5.80212	7.10579	8.477	9.89308	10.1772	762.541	101.734	1.95642	17260	56	14	216
157798	9.506	1.343	273.743	775.549	273.748	775.54	PG 18:0_18:1%[M-H]-	PG 18:0_18:1	[M-H]-	C42H81O10P	PG	ZEFGRNLJASLRBZ-ZZEZOPTANA-N	CCCCCCCCCCCCCCCCCC(=O)OCC(COP(O)(=O)OCC(O)CO)OC(=O)CCCCCCC\C=C/CCCCCCCC	Chain resolved		43.44	Feces_1_timsON_neg_1-47_1_5480	117.012:18 131.619:18 238.418:18 255.22301:154 255.22501:311 255.228:528 255.233:306 281.22501:230 281.23901:286 281.241:670 281.24399:236 281.24701:214 283.258:560 309.27301:183 345.07999:18 419.229:164 425.297:156 460.23999:125 461.241:169 474.24301:206 476.05399:18 490.23001:236 491.27701:158 493.27499:251 493.28601:304 509.27301:56 509.957:60 510.07101:19 510.698:51 536.22803:234 566.35498:97 676.5:37 688.47699:144 715.43298:95 716.51099:199 730.57397:150 739.58197:80 775.42999:66 775.505:312 775.51801:436 775.52197:201 775.52698:1049 775.53101:605 775.53601:2909 775.53998:1310 775.54498:526 775.55298:201 775.55798:376 775.60602:60 775.646:111 775.659:169 775.74799:45	ID_3453	776.557	-1.00728	171.113	139.58	134	53	81	42	9660.45	10378.6	12267.8	12172.3	12674.6	13798.3	13200.2	13150	12984.6	23066.2	29753.9	40337.7	43800.5	43695.4	43760.6	43564.8	43454.7	43712.2	1000.74	1007.23	1907.4	2617.3	2603.27	2534.36	2580.67	2507.27	2534.86	172.756	219.477	319.645	367.629	362.299	358.959	354.084	353.76	354.63	22268.2	19422	39565.3	58672.4	57972.6	55814.6	56828.4	55388.2	55628.3	486.708	307.068	666.386	750.634	751.77	870.151	873.925	836.657	855.988	5154.15	6554.51	35.1317	162.993	1.19656	1.06977	1338.61	670.425	977.198	1341.48	25.3109	670.425	38.2178	1338.36	670.289	977.109	1341.23	25.3063	670.289	38.2188	1554.39	775.277	1124.94	1550.7	29.2585	709.783	38.0567	1365.98	684.186	991.055	1368.28	25.8167	684.186	38.1292	1721.97	855.845	1252.53	1712.28	32.3072	709.783	38.3609	1389.1	695.379	1007.12	1390.7	26.2395	695.379	38.0815	1410.11	705.278	1004.44	1412.03	26.6421	705.278	38.3317	52	133	129	129	48	106.568	3.57904	3.55388	3.52334	3.46504	3.43794	3.39545	1.94679	1.9073	1.90483	1.82913	1.81545	1.73645	1.71692	3.55203	3.52371	3.50547	3.45019	3.43423	3.36109	1.89348	1.85764	1.84872	1.80272	1.76814	1.75425	1.70936	3.70181	3.66201	3.65406	3.60442	3.57454	3.51964	1.72554	1.67362	1.668	1.60222	1.57904	1.54797	1.48858	3.60141	3.54689	3.54047	3.4705	3.44863	3.36763	1.86062	1.83694	1.81461	1.77927	1.73653	1.72746	1.69025	3.76195	3.73581	3.70892	3.6894	3.63865	3.6252	3.56969	1.67218	1.62719	1.61426	1.57119	1.52624	1.52037	1.45063	1.75443	1.75112	1.65657	1.60934	1.54945	1.52206	32	39.0937	25.7347	20.1213	13.6446	9.02085	6.78909	4.46907	3.07493	34.2216	22.0189	15.0893	9.65791	6.245	4.14448	2.625	1.68987	72.2791	132.68	126.231	128.104	81.3175	1030.58	10.1734	208.155	730.843	1056.91	1461.69	27.579	709.783	38.5887	2903	38	34	15.3013	0.432971	0.432971	12.5983	0.981603	12.5983	118.312	12.5983	-0.227726	17.7653	5.59827	69.2228	5.5882	68.0527	25.3333	35	29.5	-24	84.2148	1.58896	111.395	27.1801	21.2699	25.7347	173.631	311.047	468.485	571.166	644.992	697.191	5.77033	4.74484	190.906	126.455	101.11	53	40.2057	40.0123	53	4.87	6.689	0	26.507	58	57	57	62	60	639	4.04305	4.21951	4.20469	4.23411	4.35671	4.33073	4.43082	4.40672	4.34381	4.38203	6.66185	43	48	20	39	0.612245	0.53125	0.345679	0.3	0.264463	730.843	1056.91	1461.69	27.579	709.783	38.5887	834.808	6.72792	5.39816	6.11147	6.86589	7.5974	8.36054	9.10487	9.87586	10.6309	11.409	180.354	4.65396	5.82008	7.12206	8.49147	9.90574	10.1905	776.557	103.734	1.95725	18352	57	14.569	220
164956	9.329	1.3599	277.045	799.549	277.048	799.535	PG 18:0_20:3%[M-H]-	PG 18:0_20:3	[M-H]-	C44H81O10P	PG	UCNHHDFNWFZPRO-JTBMWNAQNA-N	CCCCCCCCCCCCCCCCCC(=O)OCC(COP(O)(=O)OCC(O)CO)OC(=O)CCCCCCCCC\C=C/C\C=C/C\C=C/CC	Chain resolved		10.43	Kidney_3_timsON_neg_1-13_1_5446	283.258:184 283.26099:113 305.245:485 307.30099:76 433.25101:179 713.487:402 713.508:169 728.51001:179 728.53998:258 741.51501:56 742.67297:19 798.48602:264 798.54901:144 799.53101:153 799.53998:161 799.54401:475 799.55798:318	ID_3454	800.557	-1.00728	188.294	143.1	136	55	81	44	9948.98	10667.1	12554.3	12454.8	12968.1	14108	13510.9	13470.8	13320.5	23913.2	30600.9	41122.6	44461	44439.6	44743.9	44579.1	44521.6	44987.1	1015.82	1022.31	1909.04	2592.07	2578.44	2543.52	2596.55	2516.83	2571.69	178.334	225.055	324.334	370.539	365.878	365.43	360.999	360.9	364.217	22521.8	19675.6	39449	57816.5	57084.9	55819.7	57018.4	55361.5	56309.5	498.208	320.068	681.636	761.634	758.77	883.651	888.925	847.907	871.404	5230.19	6731.57	35.9812	167.934	1.21758	1.05483	1440.53	721.385	1058.19	1443.41	26.2438	709.783	43.5956	1440.28	721.251	1058.11	1443.16	26.2393	709.783	43.5984	1662.16	829.163	1211.05	1658.46	30.1539	709.783	43.472	1468.06	735.228	1072.15	1470.37	26.734	709.783	43.4384	1835.56	912.636	1343.86	1825.84	33.197	709.783	43.6376	1491.85	746.755	1088.8	1493.45	27.1536	709.783	43.4283	1570	785.132	1130.06	1571.57	28.5741	709.783	44.5435	54	135	129	129	48	106.568	3.60873	3.56196	3.5307	3.49791	3.44831	3.40302	1.94369	1.90716	1.89389	1.83047	1.82651	1.7431	1.72506	3.56627	3.53643	3.51532	3.47824	3.43792	3.38675	1.89232	1.85586	1.84656	1.80601	1.77265	1.76063	1.71422	3.70281	3.67199	3.66018	3.61733	3.58406	3.53644	1.72558	1.68953	1.67113	1.61739	1.58658	1.55512	1.50327	3.60144	3.57417	3.54417	3.50093	3.45314	3.39654	1.8606	1.83633	1.81523	1.78374	1.74215	1.73012	1.69919	3.76321	3.74149	3.71493	3.69554	3.64857	3.63223	3.58228	1.67232	1.64418	1.61966	1.58284	1.54536	1.52207	1.46815	1.77868	1.69156	1.68076	1.63083	1.57165	1.54373	30	40.5079	26.7347	20.8284	14.1446	9.3744	7.03909	4.64585	3.19993	35.1168	22.3186	15.0625	9.54693	6.14689	4.05769	2.56619	1.65986	74.2791	134.68	128.231	130.104	83.3175	1044.07	10.358	216.661	793.356	1152.75	1586.71	28.8493	709.783	40.6045	3169	34	32	14.5026	0.431539	0.431539	12.6203	0.983715	12.6203	123.312	12.6203	-0.230292	18.3909	5.62034	70.5587	5.61027	69.3819	26.3333	38	30.5	-23	85.1321	1.54786	116.284	31.152	21.1841	26.7347	176.933	353.778	530.847	634.7	702.686	753.889	5.78649	4.48615	198.052	118.622	92.2278	55	42.135	41.9466	55	5.09	6.8848	0	27.385	60	59	59	64	62	661	4.11087	4.30407	4.31749	4.38203	4.52179	4.5326	4.64439	4.65396	4.63473	4.64439	6.84268	43	48	21	41	0.612245	0.53125	0.345679	0.3	0.264463	793.356	1152.75	1586.71	28.8493	709.783	40.6045	864.127	6.78136	5.43372	6.14633	6.89871	7.629	8.39004	9.13292	9.90184	10.6553	11.4315	184.619	4.69135	5.85507	7.15383	8.51979	9.93057	10.2165	800.557	107.734	1.9588	20674	59	15.053	228
164174	9.113	1.3544	275.942	797.534	275.939	797.523	PG 18:0_20:4%[M-H]-	PG 18:0_20:4	[M-H]-	C44H79O10P	PG	JDHPBMPBPWNFFB-ZKVKLVECNA-N	CCCCCCCCCCCCCCCCCC(=O)OCC(COP(O)(=O)OCC(O)CO)OC(=O)CCCCCC\C=C/C\C=C/C\C=C/C\C=C/CC	Chain resolved		136.44	Brain_2_timsON_neg_1-15_1_5448	147.854:62 159.145:62 259.23599:743 259.23801:3920 259.24899:674 283.255:3927 283.258:3817 283.26099:2531 283.263:1327 284.26001:1059 284.263:1258 285.22601:309 285.505:172 285.539:62 302.867:316 303.14801:62 303.21701:970 303.22299:2551 303.22601:20824 303.228:12791 303.23099:3225 303.328:206 303.491:385 303.50201:206 303.668:213 303.715:392 303.836:536 304.04099:254 304.229:2111 304.23199:2290 304.23999:1540 304.367:626 304.38101:392 304.57199:151 304.58301:502 304.84:158 305.09799:62 305.23401:839 305.237:1127 305.38901:309 306.33701:138 307.966:248 333.01199:131 414.45999:62 419.245:571 424.16:426 439.216:1513 439.22:158 440.224:770 493.28201:1499 493.28601:888 494.30099:846 495.29901:626 511.28601:695 511.29401:619 511.297:2236 512.302:1025 512.99103:413 512.99799:158 513.25:502 514.25598:440 531.25702:1444 534.966:261 596.31403:62 794.93201:193 795.64801:220 796.48401:708 796.86499:309 796.883:378 797.04797:309 797.151:144 797.18298:138 797.41101:853 797.43799:922 797.50098:454 797.51001:990 797.51398:6953 797.51898:24442 797.52301:14415 797.52802:4456 797.57703:571 797.59497:385 797.76099:83 797.80499:282 797.83197:151 797.88599:151 797.89899:619	ID_3455	798.541	-1.00728	194.744	141.767	134	55	79	44	9946.94	10642.9	12503.9	12399.2	12912.6	14053.4	13455.3	13415.2	13266	23851	30371.4	40601.5	43784.5	43763.1	44098.4	43902.6	43845.1	44341.7	1002.38	1008.07	1867.14	2516.57	2502.94	2474.74	2521.05	2441.33	2502.91	177.445	222.828	318.991	362.972	358.312	358.308	353.433	353.333	357.095	22151.9	19369.3	38466.7	55909.6	55178	54097.7	55111.5	53454.6	54587.5	499.708	321.318	679.886	755.134	751.02	877.901	882.425	840.241	869.071	5181.81	6666.43	35.7235	166.706	1.23379	1.05819	1420.34	711.291	1043.01	1423.22	25.8767	709.783	65.1743	1420.1	711.156	1042.92	1422.97	25.8723	709.783	66.3962	1642.21	819.187	1196.19	1638.51	29.7912	709.783	54.7601	1447.95	725.17	1056.99	1450.25	26.3682	709.783	57.8081	1815.69	902.703	1329.23	1805.97	32.8358	709.783	53.4672	1471.76	736.709	1073.68	1473.36	26.7883	709.783	58.0639	1559.99	780.093	1122.95	1561.42	28.3894	709.783	40.0157	54	133	126	126	47	104.381	3.61553	3.56313	3.53653	3.51139	3.44824	3.40138	1.9328	1.90715	1.89206	1.82914	1.81777	1.73813	1.72	3.57242	3.54203	3.51724	3.47923	3.43771	3.38848	1.88621	1.85549	1.84539	1.80303	1.76972	1.75831	1.71259	3.70279	3.67297	3.66035	3.62055	3.58393	3.53397	1.72558	1.69029	1.67121	1.61799	1.58591	1.55415	1.50217	3.60144	3.5839	3.54438	3.50354	3.45282	3.39891	1.85852	1.83522	1.81448	1.78114	1.73962	1.72945	1.69697	3.76333	3.74092	3.71487	3.69586	3.64806	3.63188	3.58008	1.67231	1.64678	1.62037	1.5859	1.5442	1.52202	1.46754	1.78993	1.69319	1.68406	1.6101	1.58093	1.55567	28	40.5079	26.7347	20.8284	14.1446	9.3744	7.03909	4.64585	3.19993	34.8572	21.9684	14.7089	9.23576	5.88758	3.84936	2.40446	1.5396	73.7372	132.792	126.506	128.344	82.519	1027.78	10.0602	216.297	793.356	1152.75	1586.71	28.8493	709.783	40.6045	3169	31	30	13.7394	0.433926	0.433926	12.6092	0.988281	12.6092	124.312	12.6092	-0.224706	18.078	5.60917	70.7392	5.59909	69.5515	26.3333	39	30.5	-22	83.0511	1.51002	116.284	33.233	20.6412	26.7347	175.423	364.688	544.792	648.047	714.08	759.739	5.75696	4.34454	197.924	113.442	85.1228	55	42.135	41.9466	55	5.09	6.8418	0	27.325	60	59	59	64	62	661	4.12713	4.33073	4.35671	4.44265	4.59512	4.62497	4.76217	4.80402	4.83628	4.90527	6.95464	42	47	21	41	0.612245	0.53125	0.345679	0.3	0.264463	793.356	1152.75	1586.71	28.8493	709.783	40.6045	861.491	6.78136	5.43372	6.14633	6.89871	7.629	8.39004	9.13292	9.90184	10.6553	11.4315	184.619	4.69135	5.85507	7.15383	8.51979	9.93057	10.2165	798.541	107.734	1.9588	20674	59	14.726	228
163403	8.455	1.4144	288.185	795.518	288.176	795.527	PG 18:0_20:5%[M-H]-	PG 18:0_20:5	[M-H]-	C44H77O10P	PG	HHQOWXDSTYBIFL-GLWDABGQNA-N	CCCCCCCCCCCCCCCCCC(=O)OCC(COP(O)(=O)OCC(O)CO)OC(=O)CCC\C=C/C\C=C/C\C=C/C\C=C/C\C=C/CC	Chain resolved		13.01	Pancreas_3_timsON_neg_1-37_1_5470	153.03:159 235.16499:222 245.11:145 255.22501:120 255.423:60 255.823:66 256.93799:13 257.439:49 257.492:58 275.17899:188 283.263:126 301.20999:163 307.22101:147 331.22:507 331.23199:132 332.22299:12 389.332:24 417.918:11 453.41101:73 453.42401:40 481.29599:99 538.35699:157 538.54102:63 711.43402:161 711.46802:91 712.45001:190 712.45398:84 735.44702:91 737.45697:133 740.073:28 794.51202:170 794.51599:166 794.52502:69 794.53003:54 795.375:32 795.51398:117 795.52301:63 795.53101:73 795.56299:40	ID_3456	796.525	-1.00728	201.193	140.433	132	55	77	44	9944.91	10618.7	12453.4	12343.7	12857	13998.9	13381.7	13343.6	13202.4	23788.9	30141.9	40080.4	43107.9	43086.5	43453	43238.9	43243.6	43674.7	988.947	993.837	1825.23	2441.07	2427.44	2405.96	2447.16	2380.88	2447.17	176.556	220.601	313.647	355.406	350.745	351.186	346.8	347.589	350.193	21782.1	19063.1	37484.4	54002.6	53271.1	52375.7	53357.2	52070.1	53267.1	501.208	322.568	678.136	748.634	743.353	875.567	871.175	826.824	868.988	5131.95	6599.32	35.458	165.44	1.25713	1.06321	1398.02	700.129	1025.35	1400.9	25.4708	700.129	42.8517	1397.77	699.994	1025.26	1400.65	25.4664	699.994	42.8489	1620.03	808.098	1178.64	1616.33	29.3879	709.783	45.1019	1425.69	714.039	1039.35	1427.99	25.9635	709.783	43.1105	1793.53	891.623	1311.79	1783.81	32.4329	709.783	48.1602	1449.51	725.583	1056.04	1451.11	26.3838	709.783	43.3032	1541.44	770.791	1108.98	1542.75	28.0501	709.783	39.7429	54	131	123	123	46	102.195	3.61524	3.57067	3.54197	3.51088	3.45055	3.41151	1.92358	1.90715	1.8829	1.82906	1.81278	1.73477	1.71508	3.58216	3.54264	3.51688	3.48271	3.43842	3.3916	1.88062	1.85513	1.84136	1.80105	1.76861	1.75576	1.70967	3.70282	3.67827	3.66054	3.61889	3.58359	3.53593	1.72557	1.69512	1.67126	1.61566	1.58597	1.55451	1.49999	3.60169	3.59917	3.54436	3.50505	3.45374	3.40005	1.85616	1.83472	1.81279	1.77856	1.73819	1.72875	1.69364	3.76329	3.74111	3.71582	3.69596	3.64595	3.63141	3.57965	1.67234	1.65543	1.6206	1.5843	1.54569	1.52209	1.46779	1.73562	1.70511	1.69227	1.61654	1.59046	1.56663	26	40.5079	26.7347	20.8284	14.1446	9.3744	7.03909	4.64585	3.19993	34.5977	21.6183	14.3553	8.92459	5.63776	3.65744	2.26758	1.44249	73.1954	130.904	124.78	126.584	81.7204	1011.5	9.76235	215.933	793.356	1152.75	1586.71	28.8493	709.783	40.6045	3169	28	28	12.7941	0.437728	0.437728	12.5851	0.997289	12.5851	125.312	12.5851	-0.21266	17.8694	5.58508	70.1954	5.575	68.9896	26.3333	40	30.5	-21	80.9146	1.47118	116.284	35.3695	20.0983	26.7347	173.883	372.667	553.025	648.575	697.084	731.234	5.7271	4.22116	197.765	109.765	81.5309	55	42.135	41.9466	55	5.09	6.7988	0	27.265	60	59	59	64	62	661	4.14313	4.35671	4.39445	4.49981	4.66344	4.72739	4.8828	4.95583	5.03044	5.14166	7.06902	41	46	21	41	0.612245	0.53125	0.345679	0.3	0.264463	793.356	1152.75	1586.71	28.8493	709.783	40.6045	858.854	6.78136	5.43372	6.14633	6.89871	7.629	8.39004	9.13292	9.90184	10.6553	11.4315	184.619	4.69135	5.85507	7.15383	8.51979	9.93057	10.2165	796.525	107.734	1.9588	20674	59	14.399	228
170486	9.088	1.3741	279.805	821.534	279.814	821.526	PG 18:0_22:6%[M-H]-	PG 18:0_22:6	[M-H]-	C46H79O10P	PG	CLQKBJHAUYGCOB-HSBBONCLNA-N	CCCCCCCCCCCCCCCCCC(=O)OCC(COP(O)(=O)OCC(O)CO)OC(=O)CC\C=C/C\C=C/C\C=C/C\C=C/C\C=C/C\C=C/CC	Chain resolved		29.74	Lung_2_timsON_neg_1-6_1_5439	265.26599:29 282.67401:190 283.242:434 283.258:729 283.263:589 285.08899:29 292.89401:35 327.103:38 327.224:1235 327.22699:1856 327.229:418 327.23199:763 327.48499:70 328.228:298 328.40701:98 331.73099:29 357.34399:70 481.19199:298 493.28601:304 513.23901:364 723.48499:190 723.48901:887 734.51001:177 819.56403:279 821.40302:152 821.51202:820 821.51703:310 821.52197:1878 821.526:2455 821.53497:608 821.60797:228 821.90302:35	ID_3457	822.541	-1.00728	213.465	145.287	136	57	79	46	10235.5	10931.4	12790.4	12681.7	13195	14319.8	13721.7	13688.6	13499.1	24698.1	31218.5	41386.3	44445	44423.6	44834	44638.1	44484.1	44882.1	1017.46	1023.15	1868.78	2491.34	2477.71	2464.56	2510.87	2429.14	2467.07	183.023	228.406	323.679	365.883	361.222	363.04	358.166	356.464	360.313	22405.5	19622.9	38350.5	55053.6	54322.1	53764.2	54778	53000.3	53698.7	511.208	334.318	694.886	766.717	763.437	886.151	888.342	858.241	868.894	5253.88	6835.22	36.5347	171.432	1.24662	1.04142	1501.87	752.052	1104.36	1504.75	26.3991	709.783	42.5771	1501.62	751.919	1104.28	1504.51	26.3949	709.783	42.576	1729.06	862.613	1262.24	1725.36	30.2695	709.783	41.5666	1529.63	766.012	1118.47	1531.94	26.8761	709.783	42.4365	1907.85	948.786	1400.13	1898.11	33.3002	709.783	41.4876	1554.05	777.852	1135.68	1555.65	27.292	709.783	42.1685	1649.81	824.934	1186.56	1651.03	28.9654	709.783	41.5673	56	135	126	126	47	104.381	3.61966	3.58007	3.54759	3.52094	3.46531	3.42974	1.92428	1.90716	1.88758	1.83011	1.82591	1.74935	1.72685	3.58316	3.54732	3.52276	3.50478	3.44028	3.41715	1.88125	1.85588	1.84534	1.80673	1.77481	1.76188	1.71808	3.70329	3.68874	3.66079	3.63192	3.59185	3.55131	1.72559	1.7074	1.67145	1.63606	1.59062	1.56055	1.52378	3.61608	3.60137	3.54503	3.53491	3.45652	3.42967	1.85638	1.83719	1.8157	1.78566	1.74597	1.73087	1.70434	3.76363	3.7461	3.72097	3.69909	3.6616	3.63406	3.59327	1.6728	1.66846	1.62161	1.5988	1.56012	1.52235	1.4902	1.73125	1.71326	1.69557	1.63549	1.60079	1.57569	26	41.9221	27.7347	21.5355	14.6446	9.72795	7.28909	4.82263	3.32493	35.7524	22.2681	14.7089	9.12686	5.74572	3.71783	2.30002	1.45728	75.7372	134.792	128.506	130.344	84.519	1041.27	10.2447	224.803	859.401	1256.9	1718.8	30.1544	709.783	40.9367	3469	27	28	12.3969	0.437396	0.437396	12.5899	1.00328	12.5899	129.312	12.5899	-0.208062	18.9817	5.58992	70.7139	5.57984	69.5193	27.3333	42	31.5	-21	83.3607	1.46247	121.177	37.8161	20.5555	27.7347	178.593	388.888	570.005	658.072	704.165	741.004	5.77428	4.22799	204.89	113.654	86.6014	57	44.0687	43.885	57	5.31	7.0376	0	28.203	62	61	61	66	64	683	4.18965	4.40672	4.45435	4.57471	4.76217	4.82028	4.99721	5.11199	5.17615	5.34711	7.18614	42	47	22	43	0.612245	0.53125	0.345679	0.3	0.264463	859.401	1256.9	1718.8	30.1544	709.783	40.9367	890.81	6.83289	5.46806	6.18002	6.93049	7.65964	8.4187	9.1602	9.92716	10.6792	11.4535	188.877	4.72739	5.88888	7.18463	8.54733	9.9548	10.2418	822.541	111.734	1.96025	23216	61	15.21	236
157154	9.112	1.3354	272.204	773.534	272.212	773.523	PG 18:1_18:1%[M-H]-	PG 18:1_18:1	[M-H]-	C42H79O10P	PG	DSNRWDQKZIEDDB-CLFAGFIQNA-N	CCCCCCCC\C=C/CCCCCCCC(=O)OCC(COP(O)(=O)OCC(O)CO)OC(=O)CCCCCCC\C=C/CCCCCCCC	Chain resolved		283.37	Kidney_2_timsON_neg_1-12_1_5445	86.666:18 92.6:18 236.024:111 255.228:288 279.91901:62 281.23901:216 281.241:1214 281.24399:734 281.24701:329 281.25201:267 282.245:230 282.24799:19 282.25:259 282.272:55 283.57901:66 284.29501:47 310.28601:356 311.27499:308 417.672:49 418.06799:37 424.37799:127 433.32101:21 477.28299:278 491.26599:43 491.26999:241 491.815:78 499.27399:415 509.284:166 509.49899:88 524.258:95 543.46802:130 761.45898:129 771.47803:156 771.52698:195 771.55701:82 772.56201:70 772.56598:111 772.58002:64 772.677:23 773.41302:84 773.50598:92 773.51001:524 773.51398:655 773.51898:1712 773.52301:2039 773.53198:238	ID_3458	774.541	-1.00728	178.689	138.247	132	53	79	42	9658.42	10354.4	12217.4	12116.8	12618	13741.7	13143.6	13093.4	12928	23004	29524.4	39816.6	43123.9	42987.8	43053	42857.1	42747.1	43004.6	987.303	992.991	1865.49	2541.8	2521.05	2452.14	2498.45	2425.05	2452.64	171.867	217.25	314.302	360.062	354.288	350.948	346.073	345.749	346.618	21898.3	19115.7	38583	56765.5	55880.8	53722.8	54736.6	53296.4	53536.5	488.208	308.318	664.386	744.634	744.77	863.151	866.925	829.657	849.321	5107.55	6492.52	34.8878	161.837	1.21777	1.09671	1321.49	661.861	964.805	1324.35	24.9878	661.861	38.5076	1321.23	661.724	964.716	1324.1	24.9831	661.724	38.5083	1537.56	766.862	1112.94	1533.87	28.9409	709.783	38.5808	1348.93	675.662	978.711	1351.23	25.495	675.662	38.4591	1705.27	847.493	1240.79	1695.58	31.992	709.783	38.9395	1372.08	686.87	994.82	1373.68	25.9184	686.87	38.4555	1408.74	704.547	1002.02	1410.46	26.6125	704.547	37.806	52	131	126	126	47	104.381	3.58475	3.56945	3.52849	3.46519	3.44333	3.3958	1.94662	1.90561	1.90429	1.81779	1.81331	1.73362	1.71224	3.55351	3.52259	3.50519	3.45307	3.4433	3.36255	1.8924	1.85685	1.84764	1.80095	1.76089	1.7538	1.70753	3.70652	3.66186	3.65363	3.60474	3.57675	3.52023	1.73177	1.67271	1.66691	1.60283	1.58068	1.54805	1.48737	3.62088	3.54621	3.53944	3.4733	3.45752	3.36786	1.85871	1.83595	1.81355	1.77778	1.73193	1.72746	1.68781	3.76432	3.73599	3.70769	3.689	3.63862	3.6252	3.56882	1.68317	1.627	1.61306	1.57161	1.5307	1.5217	1.4503	1.76498	1.76426	1.62527	1.62109	1.56179	1.52592	30	39.0937	25.7347	20.1213	13.6446	9.02085	6.78909	4.46907	3.07493	33.9621	21.6688	14.7239	9.31616	5.94442	3.89027	2.41579	1.5211	71.7372	130.792	124.506	126.344	80.519	1014.3	9.87558	207.791	730.843	1056.91	1461.69	27.579	709.783	38.5887	2903	36	32	15.2327	0.434813	0.434813	12.5941	0.984819	12.5941	119.312	12.5941	-0.224971	17.3565	5.5941	70.2838	5.58402	69.1054	25.3333	36	29.5	-23	82.1242	1.54951	111.395	29.2707	20.727	25.7347	172.165	329.253	496.303	603.705	665.092	685.047	5.74012	4.55005	190.844	117.643	87.7703	53	40.2057	40.0123	53	4.87	6.646	0	26.447	58	57	57	62	60	639	4.06044	4.2485	4.2485	4.29046	4.41884	4.40672	4.51086	4.49981	4.45435	4.51086	6.73102	42	47	20	39	0.612245	0.53125	0.345679	0.3	0.264463	730.843	1056.91	1461.69	27.579	709.783	38.5887	832.171	6.72792	5.39816	6.11147	6.86589	7.5974	8.36054	9.10487	9.87586	10.6309	11.409	180.354	4.65396	5.82008	7.12206	8.49147	9.90574	10.1905	774.541	103.734	1.95725	18352	57	14.053	220
156569	8.485	1.3425	273.673	771.518	273.671	771.509	PG 18:1_18:2%[M-H]-	PG 18:1_18:2	[M-H]-	C42H77O10P	PG	FSVTVWTVWNNIQX-RQOIEFAZNA-N	CCCCCCCC\C=C/CCCCCCCC(=O)OCC(COP(O)(=O)OCC(O)CO)OC(=O)CCCCCCC\C=C/C\C=C/CCCCC	Chain resolved		70.29	Skin_1_timsON_neg_1-20_1_5453	129.388:11 142.058:167 152.994:154 264.23599:69 279.10501:69 279.224:1406 279.22601:1953 279.229:871 279.23199:644 279.582:40 279.64801:29 279.73001:34 279.78101:64 279.81799:77 280.01401:59 280.22601:443 280.229:150 280.23199:136 280.23401:124 280.29001:13 280.74701:12 281.23901:621 281.241:1233 281.24399:1513 281.24701:338 281.26501:69 281.73901:11 281.79501:54 282.24799:543 282.25:166 282.466:87 283.21799:42 297.34201:11 309.203:162 323.23999:138 433.16501:11 458.26199:138 489.25101:115 491.259:179 491.26599:166 491.28:133 509.284:103 510.29401:77 711.58197:102 770.901:78 771.45203:157 771.487:149 771.49103:112 771.5:1010 771.505:2054 771.50897:2721 771.51801:100 771.53101:252 771.53998:17 771.70697:41 771.76398:71 771.77301:55 771.92297:64	ID_3459	772.525	-1.00728	185.138	136.913	130	53	77	42	9656.38	10330.2	12166.9	12061.3	12562.5	13687.2	13088.1	13048	12896.7	22941.8	29294.9	39295.5	42447.4	42311.3	42407.6	42180.6	42123.1	42557.6	973.866	978.756	1823.58	2466.3	2445.55	2383.36	2422.95	2343.23	2391.38	170.978	215.023	308.959	352.496	346.722	343.826	338.506	338.406	341.279	21528.5	18809.5	37600.6	54858.6	53973.9	52000.8	52829.7	51172.7	51935.8	489.708	309.568	662.636	738.134	737.02	857.401	860.425	820.657	842.821	5059.51	6428.63	34.6363	160.645	1.23398	1.10596	1308.48	655.36	956.863	1311.35	24.7424	655.36	38.1207	1308.23	655.223	956.774	1311.1	24.7377	655.223	38.1213	1524.89	760.527	1105.2	1521.2	28.7019	709.783	38.1597	1336.01	669.202	970.804	1338.31	25.2512	669.202	38.073	1692.75	841.232	1233.16	1683.06	31.7558	709.783	38.5162	1359.2	680.427	986.933	1360.79	25.6753	680.427	38.0592	1417.06	708.67	1011.47	1418.62	26.7664	708.67	37.4221	52	129	123	123	46	102.195	3.59798	3.5773	3.53288	3.46946	3.44353	3.39555	1.93894	1.90495	1.89767	1.81617	1.80806	1.72894	1.70402	3.55789	3.52606	3.50782	3.45219	3.44069	3.36249	1.88881	1.85431	1.8444	1.79987	1.75983	1.75095	1.7047	3.70952	3.66282	3.65596	3.60391	3.57479	3.51856	1.73212	1.6743	1.66757	1.60107	1.57876	1.54692	1.48698	3.62119	3.55299	3.54136	3.47154	3.45516	3.3684	1.85742	1.83352	1.81164	1.77608	1.73109	1.72614	1.6845	3.76524	3.73706	3.70794	3.68863	3.63771	3.62274	3.5672	1.6838	1.63048	1.61466	1.57105	1.52969	1.51918	1.45004	1.77768	1.74011	1.63705	1.62169	1.56838	1.53461	28	39.0937	25.7347	20.1213	13.6446	9.02085	6.78909	4.46907	3.07493	33.7025	21.3186	14.3703	9.00499	5.68511	3.66963	2.25086	1.41143	71.1954	128.904	122.78	124.584	79.7204	998.012	9.57777	207.427	730.843	1056.91	1461.69	27.579	709.783	38.5887	2903	33	30	14.6176	0.436277	0.436277	12.5886	0.987205	12.5886	120.312	12.5886	-0.222216	16.9844	5.58859	70.8768	5.57851	69.692	25.3333	37	29.5	-22	80.1903	1.51303	111.395	31.2046	20.1841	25.7347	170.669	344.966	523.884	634.661	704.959	751.914	5.70953	4.36879	190.754	110.804	77.913	53	40.2057	40.0123	53	4.87	6.603	0	26.387	58	57	57	62	60	639	4.07754	4.27667	4.29046	4.35671	4.49981	4.51086	4.61512	4.61512	4.58497	4.63473	6.81344	41	46	20	39	0.612245	0.53125	0.345679	0.3	0.264463	730.843	1056.91	1461.69	27.579	709.783	38.5887	829.535	6.72792	5.39816	6.11147	6.86589	7.5974	8.36054	9.10487	9.87586	10.6309	11.409	180.354	4.65396	5.82008	7.12206	8.49147	9.90574	10.1905	772.525	103.734	1.95725	18352	57	13.726	220
165467	9.124	1.3804	281.206	801.565	281.213	801.55	PG 18:1_20:1%[M-H]-	PG 18:1_20:1	[M-H]-	C44H83O10P	PG	IMCUMKCJDBGHKN-HWSICPKZNA-N	CCCCCCCC\C=C/CCCCCCCCCC(=O)OC(COC(=O)CCCCCCC\C=C/CCCCCCCC)COP(O)(=O)OCC(O)CO	Chain resolved		9.23	Feces_3_timsON_neg_1-49_1_5482	255.228:252 255.233:137 267.022:215 281.24701:188 283.026:73 303.73401:20 309.27301:708 309.28101:239 417.23499:274 465.358:277 473.26901:283 480.27802:259 524.854:66 668.45697:133 729.49902:288 729.50702:215 740.505:150 740.50897:235 799.53998:164 801.54102:305 801.55402:400 801.56799:223	ID_3460	802.572	-1.00728	184.512	144.434	138	55	83	44	9951.01	10691.3	12604.8	12510.3	13011.6	14135.2	13537.1	13487	13321.5	23975.4	30830.4	41643.7	45137.5	45001.4	45066.6	44870.7	44760.7	45018.2	1029.26	1036.54	1950.95	2667.57	2646.82	2577.91	2624.22	2550.82	2578.41	179.223	227.282	329.677	378.105	372.331	368.991	364.116	363.792	364.662	22891.6	19981.8	40431.4	59723.4	58838.7	56680.7	57694.5	56254.3	56494.4	496.708	318.818	682.886	769.134	769.27	887.651	891.425	854.157	873.738	5277.18	6794.81	36.2314	169.127	1.20906	1.08116	1443.95	723.092	1058.93	1446.82	26.3059	709.783	41.3006	1443.7	722.958	1058.84	1446.58	26.3014	709.783	41.2944	1665.28	830.722	1211.44	1661.58	30.2106	709.783	40.4994	1471.43	736.913	1072.85	1473.74	26.7952	709.783	41.1774	1838.49	914.104	1344.06	1828.77	33.2504	709.783	40.8231	1495.19	748.423	1089.45	1496.79	27.2143	709.783	40.7683	1532.88	766.609	1097.99	1534.63	27.9023	709.783	41.5871	54	137	132	132	49	108.754	3.58442	3.57322	3.53346	3.47654	3.44879	3.40117	1.94677	1.91654	1.90489	1.84187	1.81528	1.76111	1.72316	3.559	3.52864	3.51028	3.46684	3.44884	3.38487	1.89312	1.86332	1.85067	1.8097	1.77522	1.75761	1.71858	3.70857	3.66631	3.65886	3.61425	3.58579	3.53839	1.7321	1.6836	1.66899	1.61747	1.5889	1.55612	1.50566	3.62116	3.55861	3.54193	3.48962	3.4636	3.39422	1.86002	1.83958	1.81817	1.78716	1.74388	1.72943	1.70168	3.76528	3.73997	3.713	3.69441	3.65054	3.63276	3.58449	1.68366	1.63549	1.6169	1.57919	1.54484	1.52686	1.46831	1.7754	1.76274	1.66442	1.6208	1.5772	1.55039	32	40.5079	26.7347	20.8284	14.1446	9.3744	7.03909	4.64585	3.19993	35.3763	22.6688	15.431	9.81616	6.29798	4.14027	2.59256	1.6461	74.8209	136.568	129.957	131.864	84.1161	1060.35	10.6558	217.025	793.356	1152.75	1586.71	28.8493	709.783	40.6045	3169	38	34	15.7043	0.431282	0.431282	12.6233	0.983771	12.6233	122.312	12.6233	-0.231089	18.7152	5.62327	70.7478	5.61319	69.5719	26.3333	37	30.5	-24	86.7172	1.57668	116.284	29.5669	21.727	26.7347	178.414	337.83	508.859	620.937	691.228	727.409	5.81567	4.66048	198.15	124.809	94.6103	55	42.135	41.9466	55	5.09	6.9278	0	27.445	60	59	59	64	62	661	4.09434	4.27667	4.27667	4.31749	4.44265	4.43082	4.5326	4.52179	4.47734	4.51086	6.7546	44	49	21	41	0.612245	0.53125	0.345679	0.3	0.264463	793.356	1152.75	1586.71	28.8493	709.783	40.6045	866.763	6.78136	5.43372	6.14633	6.89871	7.629	8.39004	9.13292	9.90184	10.6553	11.4315	184.619	4.69135	5.85507	7.15383	8.51979	9.93057	10.2165	802.572	107.734	1.9588	20674	59	15.191	228
164966	8.87	1.3757	280.269	799.549	280.267	799.544	PG 18:1_20:2%[M-H]-	PG 18:1_20:2	[M-H]-	C44H81O10P	PG	QYNYDIBIMCZYDQ-GYQRTUFANA-N	CCCCCCCC\C=C/CCCCCCCC(=O)OCC(COP(O)(=O)OCC(O)CO)OC(=O)CCCCCCCCC\C=C/C\C=C/CCCCC	Chain resolved		12.37	Skin_3_timsON_neg_1-22_1_5455	139.62601:10 239.73199:10 281.241:168 281.24701:140 282.52701:35 307.254:132 310.27499:117 405.24899:99 431.97101:76 432.17599:22 433.61401:52 443.09:46 483.24701:128 490.22601:105 491.28:116 516.17102:10 617.46002:124 688.48602:108 711.48499:81 711.49402:93 711.98901:10 725.13202:32 725.495:107 742.495:24 798.52197:139 799.50403:70 799.53497:358 799.54401:151	ID_3461	800.557	-1.00728	190.961	143.1	136	55	81	44	9948.98	10667.1	12554.3	12454.8	12956	14080.7	13481.6	13441.5	13290.2	23913.2	30600.9	41122.6	44461	44324.9	44421.2	44194.2	44136.7	44571.2	1015.82	1022.31	1909.04	2592.07	2571.32	2509.13	2548.72	2469	2517.15	178.334	225.055	324.334	370.539	364.765	361.869	356.549	356.449	359.322	22521.8	19675.6	39449	57816.5	56931.8	54958.7	55787.6	54130.6	54893.7	498.208	320.068	681.136	762.634	761.52	881.901	884.925	845.157	867.238	5230.19	6731.57	35.9812	167.934	1.22394	1.08959	1430.72	716.479	1050.54	1433.6	26.0654	709.783	41.3227	1430.47	716.345	1050.45	1433.35	26.0609	709.783	41.322	1652.39	824.277	1203.4	1648.69	29.9763	709.783	41.1509	1458.28	730.337	1064.5	1460.59	26.5561	709.783	41.2678	1825.77	907.744	1336.23	1816.05	33.0191	709.783	41.4725	1482.07	741.865	1081.15	1483.67	26.9758	709.783	41.156	1542.41	771.334	1107.55	1543.98	28.0723	709.783	42.5454	54	135	129	129	48	106.568	3.59948	3.57886	3.5368	3.48357	3.44919	3.39962	1.94534	1.90735	1.90481	1.83849	1.81522	1.74918	1.72116	3.56383	3.53238	3.51178	3.46577	3.44861	3.38366	1.89236	1.8581	1.84952	1.80827	1.77304	1.75745	1.71542	3.71018	3.66933	3.65938	3.61385	3.58462	3.53632	1.73213	1.6866	1.66906	1.615	1.58805	1.55534	1.50443	3.6212	3.5668	3.54218	3.48829	3.46317	3.39343	1.85907	1.83706	1.8164	1.78551	1.74198	1.72935	1.69944	3.76588	3.74117	3.71346	3.69431	3.64822	3.63225	3.58267	1.68383	1.64028	1.61756	1.57903	1.54244	1.52666	1.46735	1.77533	1.741	1.67413	1.63401	1.572	1.53604	30	40.5079	26.7347	20.8284	14.1446	9.3744	7.03909	4.64585	3.19993	35.1168	22.3186	15.0774	9.50499	6.03866	3.91963	2.42764	1.53643	74.2791	134.68	128.231	130.104	83.3175	1044.07	10.358	216.661	793.356	1152.75	1586.71	28.8493	709.783	40.6045	3169	35	32	15.118	0.432474	0.432474	12.6191	0.985613	12.6191	123.312	12.6191	-0.229002	18.3289	5.6191	71.4443	5.60902	70.2631	26.3333	38	30.5	-23	84.7781	1.54142	116.284	31.5061	21.1841	26.7347	176.933	354.137	537.763	654.035	734.172	797.391	5.78649	4.48351	198.052	117.74	84.3354	55	42.135	41.9466	55	5.09	6.8848	0	27.385	60	59	59	64	62	661	4.11087	4.30407	4.31749	4.38203	4.52179	4.5326	4.63473	4.63473	4.60517	4.63473	6.83518	43	48	21	41	0.612245	0.53125	0.345679	0.3	0.264463	793.356	1152.75	1586.71	28.8493	709.783	40.6045	864.127	6.78136	5.43372	6.14633	6.89871	7.629	8.39004	9.13292	9.90184	10.6553	11.4315	184.619	4.69135	5.85507	7.15383	8.51979	9.93057	10.2165	800.557	107.734	1.9588	20674	59	14.864	228
163378	8.713	1.3451	274.049	795.518	274.056	795.505	PG 18:1_20:4%[M-H]-	PG 18:1_20:4	[M-H]-	C44H77O10P	PG	ODHQFFNXKQCMPG-HAGCXRLMNA-N	CCCCCCCC\C=C/CCCCCCCC(=O)OCC(COP(O)(=O)OCC(O)CO)OC(=O)CCCCCC\C=C/C\C=C/C\C=C/C\C=C/CC	Chain resolved		206.08	Lung_3_timsON_neg_1-7_1_5440	184.798:59 281.24399:829 303.22601:4019 303.228:1031 303.24799:59 303.651:365 303.67599:130 303.784:137 303.914:59 304.461:268 304.49399:157 327.23801:1031 340.271:163 418.45001:59 513.25299:718 517.40002:1142 531.26398:711 648.54999:59 723.21997:72 791.46198:59 793.48901:750 793.77502:65 794.47198:326 794.51202:672 795.375:137 795.48199:346 795.487:587 795.5:1932 795.505:1050 795.50897:1122 795.51398:1070	ID_3462	796.525	-1.00728	202.32	140.433	132	55	77	44	9944.91	10618.7	12453.4	12343.7	12856	13996.9	13398.8	13358.7	13209.4	23788.9	30141.9	40080.4	43107.9	43055.5	43390.8	43194.9	43137.5	43634.1	988.947	993.837	1825.23	2441.07	2420.72	2392.52	2438.83	2359.11	2420.69	176.556	220.601	313.647	355.406	350.301	350.297	345.422	345.322	349.084	21782.1	19063.1	37484.4	54002.6	53086.2	52005.9	53019.7	51362.7	52495.7	501.208	322.568	677.886	749.134	744.02	870.901	875.425	833.241	862.404	5131.95	6599.32	35.458	165.44	1.25778	1.08562	1402.92	702.576	1030.85	1405.79	25.5598	702.576	44.6151	1402.67	702.441	1030.76	1405.55	25.5554	702.441	44.619	1625.08	810.625	1184.29	1621.39	29.4798	709.783	44.4007	1430.6	716.498	1044.88	1432.91	26.0529	709.783	44.4056	1798.69	894.202	1317.5	1788.97	32.5267	709.783	44.476	1454.44	728.051	1061.59	1456.04	26.4735	709.783	44.4012	1553.87	777.01	1117.36	1555.19	28.2762	709.783	41.8784	54	131	123	123	46	102.195	3.61607	3.57961	3.54514	3.51228	3.45262	3.40417	1.9328	1.90493	1.89205	1.81916	1.81427	1.73594	1.71499	3.57357	3.54298	3.5158	3.47923	3.44912	3.39008	1.88604	1.85425	1.84476	1.80138	1.76402	1.75626	1.71093	3.71046	3.67297	3.65989	3.62033	3.58618	3.53501	1.73214	1.69029	1.66923	1.61809	1.58785	1.55442	1.502	3.6212	3.58394	3.54267	3.50367	3.46392	3.39986	1.85689	1.83429	1.81347	1.77977	1.73578	1.72892	1.69445	3.76627	3.74124	3.71407	3.69498	3.64805	3.63189	3.57951	1.68384	1.6469	1.61906	1.58582	1.54554	1.52675	1.46768	1.7994	1.69805	1.65966	1.62305	1.59143	1.55694	26	40.5079	26.7347	20.8284	14.1446	9.3744	7.03909	4.64585	3.19993	34.5977	21.6183	14.3434	8.89401	5.58699	3.59515	2.19524	1.37083	73.1954	130.904	124.78	126.584	81.7204	1011.5	9.76235	215.933	793.356	1152.75	1586.71	28.8493	709.783	40.6045	3169	29	28	13.6614	0.435767	0.435767	12.605	0.991496	12.605	125.312	12.605	-0.221951	17.672	5.605	71.7715	5.59492	70.5756	26.3333	40	30.5	-21	80.9621	1.47204	116.284	35.322	20.0983	26.7347	173.883	373.799	564.236	680.914	750.727	797.189	5.7271	4.21259	197.765	108.62	73.1964	55	42.135	41.9466	55	5.09	6.7988	0	27.265	60	59	59	64	62	661	4.14313	4.35671	4.39445	4.48864	4.64439	4.68213	4.82028	4.86753	4.90527	4.98361	7.0067	41	46	21	41	0.612245	0.53125	0.345679	0.3	0.264463	793.356	1152.75	1586.71	28.8493	709.783	40.6045	858.854	6.78136	5.43372	6.14633	6.89871	7.629	8.39004	9.13292	9.90184	10.6553	11.4315	184.619	4.69135	5.85507	7.15383	8.51979	9.93057	10.2165	796.525	107.734	1.9588	20674	59	14.21	228
169972	8.435	1.3791	280.84	819.518	280.844	819.505	PG 18:1_22:6%[M-H]-	PG 18:1_22:6	[M-H]-	C46H77O10P	PG	FZJRPYWBMGYDIA-HILQMKNTNA-N	CCCCCCCC\C=C/CCCCCCCC(=O)OCC(COP(O)(=O)OCC(O)CO)OC(=O)CC\C=C/C\C=C/C\C=C/C\C=C/C\C=C/C\C=C/CC	Chain resolved		153.85	SI_2_timsON_neg_1-42_1_5475	55.902:55 87.318:9 160.959:173 179.146:147 179.841:81 203.17599:115 250.188:96 255.23:138 267.02701:97 279.22601:233 281.00201:36 281.23901:132 281.241:2278 281.24399:2720 281.24701:160 281.255:74 281.263:127 281.26501:9 281.32401:45 281.35599:20 281.56299:10 281.715:22 281.75:62 281.89301:44 281.94901:51 281.952:32 282.034:34 282.04501:10 282.048:43 282.061:10 282.173:115 282.23401:79 282.23999:189 282.245:123 282.24799:231 282.26901:167 282.38599:43 282.405:9 282.461:23 282.522:37 282.578:64 282.853:26 283.23099:125 283.23401:170 283.242:215 283.25299:85 284.23901:204 284.755:9 285.88501:24 302.39499:23 303.38901:21 312.883:9 325.742:113 326.89099:35 327.16101:38 327.224:1194 327.22699:2050 327.229:658 327.23499:41 327.32401:46 327.37299:90 327.47601:48 327.48999:56 327.71399:24 327.72:10 327.73199:42 327.74899:36 327.772:19 327.79199:20 327.86899:55 328.047:54 328.14499:27 328.151:44 328.228:337 328.23099:311 328.23401:164 328.246:31 328.323:26 328.341:39 328.37201:43 328.69699:9 328.849:48 328.89001:23 328.90701:92 328.93301:45 328.936:44 329.03299:50 329.12:20 329.23499:158 329.24301:287 329.246:519 329.27499:28 329.396:70 329.448:12 329.66699:24 329.83899:24 330.14999:40 330.246:183 330.76999:48 331.255:67 358.19901:9 403.21201:182 415.216:136 415.21899:129 438.49899:25 463.20099:125 463.215:121 463.22501:114 463.246:97 463.60101:55 463.854:23 466.44299:13 491.27301:182 509.28:114 510.28299:108 537.25299:96 555.26202:99 557.07898:42 673.82599:9 705.97198:27 734.50598:79 738.495:76 747.27802:9 795.84003:49 817.20001:41 818.48401:64 818.48798:82 818.97803:54 819.48602:587 819.49103:106 819.49597:217 819.5:3489 819.505:975 819.50897:3381 819.51398:327 819.53198:57 819.91803:75 819.95398:65	ID_3463	820.525	-1.00728	221.041	143.953	134	57	77	46	10233.4	10907.2	12739.9	12626.1	13138.5	14263.2	13665.1	13632.1	13442.5	24635.9	30989	40865.2	43768.5	43716	44126.4	43930.5	43776.5	44174.5	1004.03	1008.92	1826.87	2415.84	2395.49	2382.34	2428.65	2346.92	2384.85	182.134	226.179	318.336	358.316	353.211	355.029	350.154	348.452	352.302	22035.7	19316.7	37368.1	53146.7	52230.3	51672.4	52686.2	50908.4	51606.9	512.708	335.568	692.886	760.717	756.437	879.151	881.342	851.241	862.227	5202.23	6764.92	36.2552	170.093	1.27185	1.06954	1484.2	743.216	1092.32	1487.08	26.0891	709.783	42.6872	1483.95	743.082	1092.24	1486.84	26.0848	709.783	42.6982	1711.68	853.926	1250.36	1707.99	29.9647	709.783	40.8356	1512.04	757.218	1106.47	1514.35	26.5676	709.783	42.9153	1890.6	940.157	1388.35	1880.85	32.9974	709.783	40.7692	1536.49	769.073	1123.7	1538.09	26.984	709.783	42.5864	1639.65	819.814	1176.75	1640.76	28.7853	709.783	42.0832	56	133	123	123	46	102.195	3.62009	3.58719	3.56391	3.52405	3.46548	3.43601	1.92428	1.90493	1.88757	1.82753	1.81502	1.74882	1.72081	3.60309	3.54856	3.52165	3.50453	3.45025	3.41945	1.88119	1.85467	1.84469	1.80546	1.77121	1.75737	1.71685	3.71086	3.68888	3.6604	3.63165	3.59341	3.5529	1.73214	1.70741	1.66948	1.63604	1.59237	1.56114	1.52378	3.62125	3.61599	3.54358	3.53462	3.46649	3.43158	1.85526	1.83628	1.81469	1.78451	1.74313	1.72941	1.70188	3.76655	3.74647	3.72049	3.6979	3.6616	3.63406	3.59299	1.68389	1.669	1.6205	1.59845	1.56098	1.52766	1.49035	1.74407	1.70846	1.67957	1.64748	1.6102	1.57613	24	41.9221	27.7347	21.5355	14.6446	9.72795	7.28909	4.82263	3.32493	35.4929	21.9179	14.3434	8.78511	5.44513	3.46362	2.09081	1.28851	75.1954	132.904	126.78	128.584	83.7204	1024.98	9.94693	224.439	859.401	1256.9	1718.8	30.1544	709.783	40.9367	3469	25	26	12.3086	0.439237	0.439237	12.5857	1.0065	12.5857	130.312	12.5857	-0.205307	18.5791	5.58574	71.726	5.57567	70.5233	27.3333	43	31.5	-20	81.2713	1.42581	121.177	39.9055	20.0126	27.7347	177.01	393.909	588.462	704.975	758.743	783.92	5.74512	4.12647	204.659	111.269	74.4941	57	44.0687	43.885	57	5.31	6.9946	0	28.143	62	61	61	66	64	683	4.20469	4.43082	4.48864	4.61512	4.80402	4.86753	5.04343	5.15906	5.22575	5.39816	7.22766	41	46	22	43	0.612245	0.53125	0.345679	0.3	0.264463	859.401	1256.9	1718.8	30.1544	709.783	40.9367	888.173	6.83289	5.46806	6.18002	6.93049	7.65964	8.4187	9.1602	9.92716	10.6792	11.4535	188.877	4.72739	5.88888	7.18463	8.54733	9.9548	10.2418	820.525	111.734	1.96025	23216	61	14.694	236
156068	8.279	1.3355	272.266	769.503	272.257	769.493	PG 18:2_18:2%[M-H]-	PG 18:2_18:2	[M-H]-	C42H75O10P	PG	AKWGRDPPGYFWIW-MAZCIEHSNA-N	CCCCC\C=C/C\C=C/CCCCCCCC(=O)OCC(COP(O)(=O)OCC(O)CO)OC(=O)CCCCCCC\C=C/C\C=C/CCCCC	Chain resolved		57.14	SI_2_timsON_neg_1-42_1_5475	66.622:9 127.203:9 279.203:9 279.224:592 279.22601:2724 279.229:1979 279.23401:109 279.25:10 279.38:22 279.46799:9 279.52301:39 279.63699:20 279.69601:34 279.98801:29 280.229:223 280.23199:117 280.23401:174 280.237:76 280.30899:59 280.40701:31 280.41501:54 280.983:52 281.22501:33 281.23599:90 281.241:156 281.24701:132 281.28699:222 281.72:25 281.755:9 282.245:137 282.29501:70 283.258:132 304.13501:9 305.242:76 317.20099:165 335.21799:61 415.22198:100 415.29999:20 416.21799:107 433.22198:9 434.328:10 436.26999:22 441.82901:9 444.73099:9 489.23999:114 489.24701:96 507.26401:74 687.33301:60 768.46802:28 769:45 769.29498:26 769.36102:20 769.47998:295 769.48401:911 769.48798:1284 769.49298:806 769.49701:424 769.50598:230 769.76599:62	ID_3464	770.51	-1.00728	191.587	135.579	128	53	75	42	9654.35	10306	12116.4	12005.7	12507	13632.7	13032.5	13002.5	12865.4	22879.7	29065.4	38774.4	41770.9	41634.7	41762.1	41504.1	41499.2	42110.5	960.429	964.521	1781.68	2390.8	2370.05	2314.58	2347.45	2261.42	2330.11	170.089	212.796	303.615	344.929	339.155	336.704	330.94	331.064	335.94	21158.7	18503.2	36618.3	52951.6	52067	50278.8	50922.8	49049.1	50335.2	491.208	310.818	660.886	731.634	729.27	851.651	853.925	811.657	836.321	5009.97	6362.75	34.377	159.416	1.25156	1.11597	1295.36	648.796	948.419	1298.22	24.4947	648.796	38.4577	1295.1	648.658	948.329	1297.97	24.49	648.658	38.4585	1512.1	754.135	1097.08	1508.41	28.4606	709.783	38.5354	1322.96	662.678	962.408	1325.27	25.005	662.678	38.4071	1680.12	834.921	1225.24	1670.43	31.5176	709.783	38.9015	1346.18	673.921	978.574	1347.78	25.4298	673.921	38.4042	1423.31	711.766	1018.06	1424.72	26.8816	709.783	37.6411	52	127	120	120	45	100.009	3.60213	3.59242	3.53977	3.47256	3.44392	3.39547	1.93865	1.89825	1.89712	1.8114	1.80581	1.72262	1.69516	3.56	3.53258	3.50948	3.45037	3.43881	3.36245	1.88739	1.851	1.84193	1.79915	1.75581	1.75083	1.70225	3.71355	3.66499	3.65763	3.60304	3.5724	3.51753	1.73725	1.67513	1.66892	1.59969	1.5759	1.54639	1.48666	3.63709	3.55491	3.54818	3.46974	3.45262	3.36876	1.85575	1.83155	1.80929	1.77493	1.72867	1.72572	1.68214	3.76707	3.73775	3.70842	3.68846	3.63599	3.62069	3.56604	1.69294	1.63215	1.61811	1.5707	1.52596	1.51896	1.44985	1.75351	1.75331	1.63912	1.63048	1.57669	1.51525	26	39.0937	25.7347	20.1213	13.6446	9.02085	6.78909	4.46907	3.07493	33.443	20.9684	14.0168	8.69382	5.4258	3.44899	2.08594	1.30175	70.6536	127.016	121.055	122.824	78.9218	981.726	9.27996	207.063	730.843	1056.91	1461.69	27.579	709.783	38.5887	2903	30	28	14.0034	0.437594	0.437594	12.5857	0.989293	12.5857	121.312	12.5857	-0.220375	16.6108	5.58566	71.4789	5.57558	70.2882	25.3333	38	29.5	-21	78.2701	1.47679	111.395	33.1249	19.6412	25.7347	169.142	355.735	537.961	635.471	682.781	718.49	5.67858	4.22082	190.633	105.776	71.3465	53	40.2057	40.0123	53	4.87	6.56	0	26.327	58	57	57	62	60	639	4.09434	4.30407	4.33073	4.41884	4.57471	4.60517	4.70953	4.7185	4.70048	4.74493	6.88959	40	45	20	39	0.612245	0.53125	0.345679	0.3	0.264463	730.843	1056.91	1461.69	27.579	709.783	38.5887	826.899	6.72792	5.39816	6.11147	6.86589	7.5974	8.36054	9.10487	9.87586	10.6309	11.409	180.354	4.65396	5.82008	7.12206	8.49147	9.90574	10.1905	770.51	103.734	1.95725	18352	57	13.399	220
155491	8.084	1.3294	271.031	767.487	271.026	767.479	PG 18:2_18:3%[M-H]-	PG 18:2_18:3	[M-H]-	C42H73O10P	PG	VTAJEODPKJDTAS-DYXXURTGNA-N	CCCCC\C=C/C\C=C/CCCCCCCC(=O)OCC(COP(O)(=O)OCC(O)CO)OC(=O)CCCCCCC\C=C/C\C=C/C\C=C/CC	Chain resolved		11.76	SI_2_timsON_neg_1-42_1_5475	86.107:9 253.21001:151 277.20801:460 277.211:85 277.21399:151 278.832:47 279.22101:48 279.224:86 280.035:25 281.23599:114 479.23199:114 489.25101:136 526.09399:127 703.48798:74 767.44:116 767.47498:95 767.479:187 767.52301:84 767.65997:57	ID_3465	768.494	-1.00728	196.496	134.246	126	53	73	42	9652.32	10281.8	12066	11950.2	12462.5	13603.4	13005.3	12975.3	12839.1	22817.5	28836	38253.3	41094.3	41041.9	41377.2	41181.3	41176.4	41818.9	946.992	950.285	1739.77	2315.3	2294.95	2266.75	2313.06	2227.03	2302.44	169.199	210.569	298.272	337.363	332.258	332.254	327.379	327.503	332.823	20788.8	18197	35636	51044.7	50128.3	49048	50061.8	48188.1	49659.1	492.708	312.068	659.386	724.634	719.52	846.401	850.925	807.407	833.821	4958.86	6294.77	34.1094	158.148	1.27066	1.10745	1287.85	645.043	944.312	1290.72	24.3531	645.043	38.2703	1287.59	644.905	944.221	1290.46	24.3484	644.905	38.2709	1504.86	750.514	1093.1	1501.17	28.324	709.783	38.3586	1315.52	658.955	958.326	1317.82	24.8645	658.955	38.227	1673.01	831.364	1221.34	1663.32	31.3834	709.783	38.7282	1338.77	670.212	974.506	1340.36	25.2898	670.212	38.2235	1444.68	722.421	1036.76	1446	27.2829	709.783	37.3569	52	125	117	117	44	97.8221	3.60827	3.59635	3.54284	3.48724	3.45032	3.39627	1.93579	1.89766	1.88266	1.80911	1.79756	1.71969	1.69133	3.56346	3.53717	3.51466	3.45873	3.44348	3.36527	1.88615	1.84824	1.83666	1.79619	1.75488	1.74557	1.69947	3.71539	3.66568	3.66046	3.60579	3.57443	3.51814	1.73749	1.67763	1.6701	1.60099	1.57653	1.54639	1.48586	3.63723	3.56316	3.55051	3.47904	3.45641	3.37065	1.85512	1.82956	1.80689	1.77167	1.72851	1.72253	1.67833	3.76746	3.73838	3.709	3.68907	3.63602	3.62043	3.56486	1.6933	1.63566	1.62044	1.57388	1.52814	1.52135	1.45007	1.76633	1.69522	1.64801	1.6229	1.58504	1.52698	24	39.0937	25.7347	20.1213	13.6446	9.02085	6.78909	4.46907	3.07493	33.1835	20.6183	13.6363	8.39401	5.23344	3.33284	2.01527	1.25641	70.1118	125.129	119.329	121.064	78.1233	965.441	8.98215	206.699	730.843	1056.91	1461.69	27.579	709.783	38.5887	2903	27	26	13.2945	0.438678	0.438678	12.582	0.99093	12.582	122.312	12.582	-0.218533	16.2747	5.58198	71.5699	5.5719	70.3746	25.3333	39	29.5	-20	76.5392	1.44413	111.395	34.8558	19.0983	25.7347	167.583	363.16	547.387	655.556	713.224	749.098	5.64725	4.09506	190.48	102.483	67.7725	53	40.2057	40.0123	53	4.87	6.517	0	26.267	58	57	57	62	60	639	4.11087	4.33073	4.36945	4.46591	4.62497	4.66344	4.77912	4.80402	4.80402	4.84419	6.95177	39	44	20	39	0.612245	0.53125	0.345679	0.3	0.264463	730.843	1056.91	1461.69	27.579	709.783	38.5887	824.262	6.72792	5.39816	6.11147	6.86589	7.5974	8.36054	9.10487	9.87586	10.6309	11.409	180.354	4.65396	5.82008	7.12206	8.49147	9.90574	10.1905	768.494	103.734	1.95725	18352	57	13.072	220
162745	8.286	1.355	276.089	793.503	276.085	793.493	PG 18:2_20:4%[M-H]-	PG 18:2_20:4	[M-H]-	C44H75O10P	PG	IOSMTWQOMVSNAG-DMQHYRIXNA-N	CCCCC\C=C/C\C=C/CCCCCCCC(=O)OCC(COP(O)(=O)OCC(O)CO)OC(=O)CCCCCC\C=C/C\C=C/C\C=C/C\C=C/CC	Chain resolved		35.35	Skin_1_timsON_neg_1-20_1_5453	53.423:9 154.40601:36 155.72501:47 200.201:9 230.19701:9 253.21201:93 255.228:141 267.18799:144 279.18701:42 279.22101:242 279.224:182 279.22601:643 279.229:115 279.311:23 279.698:37 280.229:120 280.23199:135 280.77899:26 281.23901:93 281.48901:24 282.70099:44 291.939:30 301.20801:125 301.21301:175 303.21201:99 303.22601:212 303.228:549 303.23099:180 303.37201:18 303.505:50 303.66501:11 303.72299:19 304.10999:66 304.22601:33 304.229:163 304.42801:56 304.43399:21 304.508:56 305.289:24 308.45001:79 310.10699:42 330.27701:18 350.263:9 359.79199:32 361.23099:87 415.79501:49 489.25101:195 489.254:60 489.742:43 490.24399:44 507.26401:162 529.237:93 529.245:77 530.25598:99 531.26398:157 531.53101:38 612.83801:9 731.45697:66 748.90002:9 792.46198:107 792.51501:84 792.828:25 793.435:86 793.46198:198 793.47101:155 793.47998:313 793.48401:565 793.48901:170 793.49298:218 793.49799:368 793.50702:212 793.51599:209 793.52002:67 793.52899:101 793.58698:28 793.75201:65 793.815:47	ID_3466	794.51	-1.00728	208.769	139.099	130	55	75	44	9942.88	10594.5	12402.9	12288.2	12800.5	13942.4	13343.2	13313.2	13178.1	23726.7	29912.5	39559.2	42431.4	42378.9	42745.4	42518.4	42513.5	43187	975.51	979.602	1783.32	2365.57	2345.22	2323.74	2363.33	2277.3	2359.43	175.667	218.374	308.304	347.84	342.734	343.175	337.855	337.98	343.745	21412.3	18756.8	36502.1	52095.7	51179.3	50283.9	51112.7	49239.1	50895	502.708	323.818	676.136	742.634	736.27	865.151	868.925	824.241	855.904	5080.57	6530.15	35.1844	164.136	1.27667	1.09544	1389.66	695.948	1022.63	1392.53	25.3188	695.948	42.705	1389.41	695.812	1022.55	1392.29	25.3143	695.812	42.7065	1612.16	804.163	1176.28	1608.47	29.2448	709.783	42.7622	1417.43	709.909	1036.7	1419.73	25.8133	709.783	42.6131	1785.92	887.816	1309.61	1776.2	32.2945	709.783	43.025	1441.3	721.48	1053.44	1442.9	26.2345	709.783	42.6108	1558.44	779.261	1123.48	1559.66	28.3575	709.783	49.5846	54	129	120	120	45	100.009	3.61684	3.59745	3.55052	3.51569	3.45553	3.40338	1.93279	1.8977	1.89202	1.81857	1.80789	1.73333	1.7045	3.57406	3.54726	3.52135	3.47923	3.44557	3.38967	1.88545	1.85103	1.84222	1.80071	1.76237	1.75379	1.70895	3.71674	3.67297	3.66363	3.62035	3.58347	3.53372	1.73752	1.69034	1.67138	1.61782	1.58443	1.55333	1.50193	3.63724	3.58397	3.55129	3.50373	3.45974	3.39962	1.85529	1.83252	1.81106	1.77862	1.7339	1.72826	1.69215	3.76851	3.74185	3.71466	3.69484	3.64796	3.62846	3.57836	1.69333	1.64713	1.62376	1.58597	1.54453	1.52355	1.46746	1.77495	1.7116	1.65693	1.63492	1.59935	1.53939	24	40.5079	26.7347	20.8284	14.1446	9.3744	7.03909	4.64585	3.19993	34.3382	21.2681	13.9899	8.58284	5.32768	3.37451	2.03032	1.26115	72.6536	129.016	123.055	124.824	80.9218	995.212	9.46454	215.569	793.356	1152.75	1586.71	28.8493	709.783	40.6045	3169	26	26	13.0414	0.437085	0.437085	12.6021	0.993584	12.6021	126.312	12.6021	-0.22011	17.2998	5.60207	72.3601	5.59199	71.1584	26.3333	41	30.5	-20	79.0367	1.43703	116.284	37.2474	19.5555	26.7347	172.312	379.171	567.446	675.385	738.504	794.869	5.69689	4.10567	197.573	106.496	70.6793	55	42.135	41.9466	55	5.09	6.7558	0	27.205	60	59	59	64	62	661	4.15888	4.38203	4.43082	4.54329	4.70953	4.76217	4.89784	4.94876	4.99043	5.0626	7.06987	40	45	21	41	0.612245	0.53125	0.345679	0.3	0.264463	793.356	1152.75	1586.71	28.8493	709.783	40.6045	856.218	6.78136	5.43372	6.14633	6.89871	7.629	8.39004	9.13292	9.90184	10.6553	11.4315	184.619	4.69135	5.85507	7.15383	8.51979	9.93057	10.2165	794.51	107.734	1.9588	20674	59	13.883	228
162149	8.1	1.3497	275.016	791.487	275.017	791.475	PG 18:2_20:5%[M-H]-	PG 18:2_20:5	[M-H]-	C44H73O10P	PG	DTYJSYMMNJFNCQ-WJFLDVDQNA-N	CCCCC\C=C/C\C=C/CCCCCCCC(=O)OCC(COP(O)(=O)OCC(O)CO)OC(=O)CCC\C=C/C\C=C/C\C=C/C\C=C/C\C=C/CC	Chain resolved		31.72	SI_2_timsON_neg_1-42_1_5475	253.207:205 253.21201:95 255.09801:42 255.21001:82 267.80499:68 279.22101:103 279.22601:286 279.229:253 279.23199:141 279.98499:22 280.229:217 280.383:53 281.14001:32 281.491:35 281.70999:9 283.23401:162 301.18301:38 301.202:19 301.20999:84 301.21301:327 301.94601:24 301.965:50 302.21301:323 327.224:262 327.22699:104 327.229:94 327.24899:138 328.616:9 328.936:26 329.23199:131 347.19199:112 415.21899:93 437.47:59 437.483:10 438.42599:66 438.90701:48 483.22198:39 505.24799:140 507.26401:89 511.233:115 529.24799:112 570.14301:9 643.98199:9 727.34998:123 791.44397:122 791.45801:111 791.466:782 791.47101:336 791.47498:757 791.47998:714 791.48901:63 791.62299:21	ID_3467	792.494	-1.00728	215.218	137.766	128	55	73	44	9940.85	10570.3	12352.5	12232.6	12744.9	13887.8	13269.6	13241.6	13114.5	23664.5	29683	39038.1	41754.9	41702.4	42099.9	41854.8	41912	42520.1	962.073	965.366	1741.41	2290.07	2269.72	2254.96	2289.44	2216.84	2303.69	174.777	216.147	302.96	340.273	335.168	336.053	331.222	332.236	336.843	21042.4	18450.6	35519.7	50188.8	49272.4	48561.9	49358.4	47854.6	49574.6	504.208	325.068	674.386	736.134	728.603	862.817	857.675	810.824	855.821	5027.57	6458.82	34.9022	162.791	1.30349	1.102	1367.23	684.733	1004.49	1370.11	24.911	684.733	60.3483	1366.98	684.597	1004.4	1369.86	24.9065	684.597	60.3391	1589.89	793.029	1158.39	1586.2	28.84	709.783	54.5639	1395.06	698.727	1018.59	1397.37	25.4067	698.727	59.6103	1763.68	876.697	1291.9	1753.96	31.8901	709.783	53.1472	1418.95	710.304	1035.35	1420.55	25.8282	709.783	59.1873	1534.32	767.147	1102.11	1535.41	27.9165	709.783	39.023	54	127	117	117	44	97.8221	3.61692	3.59802	3.56195	3.51611	3.45697	3.41471	1.92357	1.89767	1.88288	1.81415	1.80721	1.72709	1.7016	3.58887	3.54841	3.52088	3.48272	3.44607	3.39308	1.88034	1.84955	1.83921	1.7987	1.75924	1.75334	1.70564	3.71666	3.6783	3.66384	3.61866	3.58316	3.53569	1.73752	1.69516	1.67144	1.61547	1.58452	1.55368	1.49964	3.63724	3.59948	3.55129	3.50519	3.46058	3.40093	1.85352	1.83193	1.80933	1.77611	1.73171	1.72817	1.68878	3.76855	3.74199	3.71568	3.6949	3.64576	3.62807	3.57789	1.69333	1.6557	1.62411	1.58436	1.54597	1.52365	1.4677	1.76147	1.71878	1.66855	1.64106	1.60754	1.54794	22	40.5079	26.7347	20.8284	14.1446	9.3744	7.03909	4.64585	3.19993	34.0787	20.9179	13.6363	8.27167	5.07787	3.18259	1.89344	1.16405	72.1118	127.129	121.329	123.064	80.1233	978.926	9.16673	215.205	793.356	1152.75	1586.71	28.8493	709.783	40.6045	3169	23	24	12.0832	0.440887	0.440887	12.578	1.00259	12.578	127.312	12.578	-0.208063	17.0951	5.57797	71.7774	5.5679	70.5577	26.3333	42	30.5	-19	76.9179	1.39851	116.284	39.3662	19.0126	26.7347	170.709	381.779	567.551	679.158	741.887	783.471	5.66634	4.01736	197.345	106.117	70.0046	55	42.135	41.9466	55	5.09	6.7128	0	27.145	60	59	59	64	62	661	4.17439	4.40672	4.46591	4.59512	4.77068	4.85203	5.00395	5.0814	5.15906	5.26786	7.17242	39	44	21	41	0.612245	0.53125	0.345679	0.3	0.264463	793.356	1152.75	1586.71	28.8493	709.783	40.6045	853.581	6.78136	5.43372	6.14633	6.89871	7.629	8.39004	9.13292	9.90184	10.6553	11.4315	184.619	4.69135	5.85507	7.15383	8.51979	9.93057	10.2165	792.494	107.734	1.9588	20674	59	13.556	228
2729	4.132	1.3419	273.596	765.471	273.587	765.464	PG 18:3_18:3%[M-H]-	PG 18:3_18:3	[M-H]-	C42H71O10P	PG	MPTSWFXLMIATGU-YTWBPVBXNA-N	CC\C=C/C\C=C/C\C=C/CCCCCCCC(=O)OCC(COP(O)(=O)OCC(O)CO)OC(=O)CCCCCCC\C=C/C\C=C/C\C=C/CC	Chain resolved		17.82	Hi09_neg_timsON_PASEF_8_1_2480	277.216:82 279.03299:19 505.276:95 765.46002:120 765.46399:90 765.46899:61 765.47302:56 765.48199:101	ID_3468	766.478	-1.00728	201.405	132.912	124	53	71	42	9650.29	10257.5	12015.5	11894.6	12418.1	13574.1	12978	12948	12812.9	22755.3	28606.5	37732.2	40417.8	40449	40992.3	40858.6	40853.7	41527.2	933.555	936.05	1697.86	2239.8	2219.85	2218.92	2278.67	2192.63	2274.77	168.31	208.342	292.928	329.796	325.36	327.804	323.818	323.942	329.707	20419	17890.7	34653.7	49137.8	48189.6	47817.1	49200.8	47327.1	48983	494.208	313.318	657.886	717.634	709.77	841.151	847.925	803.157	831.321	4906.1	6224.6	33.8332	156.839	1.29143	1.09894	1280.28	641.256	940.011	1283.14	24.2102	641.256	38.4521	1280.02	641.118	939.92	1282.89	24.2055	641.118	38.4529	1497.56	746.862	1088.99	1493.87	28.1862	709.783	38.5287	1308	655.197	954.059	1310.3	24.7227	655.197	38.4002	1665.84	827.779	1217.32	1656.15	31.2481	709.783	38.8958	1331.28	666.469	970.26	1332.88	25.1486	666.469	38.3974	1465.13	732.608	1054.51	1466.34	27.6668	709.783	37.6081	52	123	114	114	43	95.6357	3.61127	3.60309	3.54677	3.49323	3.46579	3.39683	1.93544	1.88331	1.88195	1.80114	1.79489	1.71688	1.68743	3.56498	3.54432	3.51815	3.46218	3.45428	3.36732	1.88513	1.84364	1.83274	1.7943	1.74824	1.74528	1.6973	3.71696	3.66787	3.66192	3.60805	3.57728	3.51856	1.73965	1.67863	1.67285	1.60179	1.57765	1.54638	1.48516	3.64494	3.56475	3.55964	3.48274	3.4659	3.37201	1.85428	1.82785	1.80369	1.76948	1.72675	1.71977	1.67579	3.7681	3.73878	3.71002	3.68938	3.63606	3.62018	3.56399	1.69758	1.63715	1.62515	1.57572	1.53264	1.52243	1.45024	1.7097	1.7081	1.64169	1.62837	1.59561	1.5379	22	39.0937	25.7347	20.1213	13.6446	9.02085	6.78909	4.46907	3.07493	32.924	20.2681	13.2559	8.0942	5.04109	3.21668	1.94461	1.21107	69.5699	123.241	117.604	119.304	77.3247	949.155	8.68434	206.335	730.843	1056.91	1461.69	27.579	709.783	38.5887	2903	24	24	12.586	0.439667	0.439667	12.5798	0.992394	12.5798	123.312	12.5798	-0.217216	15.9375	5.57981	71.6666	5.56973	70.467	25.3333	40	29.5	-19	74.8188	1.41167	111.395	36.5762	18.5555	25.7347	165.992	367.585	542.823	633.791	682.811	700.811	5.61555	3.9898	190.293	100.982	68.3365	53	40.2057	40.0123	53	4.87	6.474	0	26.207	58	57	57	62	60	639	4.12713	4.35671	4.40672	4.51086	4.67283	4.7185	4.84419	4.8828	4.89784	4.93447	7.01031	38	43	20	39	0.612245	0.53125	0.345679	0.3	0.264463	730.843	1056.91	1461.69	27.579	709.783	38.5887	821.626	6.72792	5.39816	6.11147	6.86589	7.5974	8.36054	9.10487	9.87586	10.6309	11.409	180.354	4.65396	5.82008	7.12206	8.49147	9.90574	10.1905	766.478	103.734	1.95725	18352	57	12.745	220
2717	4.045	1.3384	272.896	763.456	272.886	763.452	PG 18:3_18:4%[M-H]-	PG 18:3_18:4	[M-H]-	C42H69O10P	PG	ZYDPGBYSFGKLBG-ARDMRTSLNA-N	CC\C=C/C\C=C/C\C=C/CCCCCCCC(=O)OCC(COP(O)(=O)OCC(O)CO)OC(=O)CCCC\C=C/C\C=C/C\C=C/C\C=C/CC	Chain resolved		26.64	Hi09_neg_timsON_PASEF_8_1_2459	275.20999:84 277.211:127 277.21301:33 432.22501:76 441.466:6 505.24799:59 505.25201:250 505.259:74 505.84698:18 763.42499:71 763.42999:101 763.44299:56 763.44702:145 763.45203:166 763.46002:41 763.46503:106 763.474:7	ID_3469	764.463	-1.00728	207.855	131.579	122	53	69	42	9648.26	10233.3	11965.1	11839.1	12362.5	13519.5	12922.5	12874.3	12742.3	22693.2	28377	37211	39741.3	39772.4	40346.9	40182.1	40190.1	40956.8	920.118	921.815	1655.95	2164.3	2144.35	2150.14	2203.17	2118.75	2221.04	167.421	206.115	287.585	322.23	317.794	320.682	316.251	317.309	324.408	20049.2	17584.5	33671.3	47230.9	46282.6	46095.1	47293.8	45572.8	47783.4	495.708	314.568	656.136	711.134	702.02	835.484	844.842	790.657	819.904	4851.61	6152.13	33.548	155.487	1.31427	1.08773	1260.46	631.35	925.376	1263.33	23.8364	631.35	38.0821	1260.2	631.211	925.285	1263.08	23.8316	631.211	38.0839	1477.98	737.073	1074.49	1474.29	27.8168	709.783	37.7645	1288.27	645.332	939.459	1290.57	24.3505	645.332	37.9357	1646.32	818.02	1202.92	1636.63	30.8799	709.783	38.0543	1311.57	656.614	955.671	1313.17	24.7767	656.614	37.8645	1447.47	723.72	1041.36	1448.53	27.3308	709.783	37.4922	52	121	111	111	42	93.4493	3.61538	3.60378	3.55143	3.50608	3.46781	3.39656	1.92397	1.88269	1.87689	1.79899	1.79055	1.713	1.6874	3.57073	3.54994	3.52289	3.46174	3.45172	3.37045	1.87987	1.84273	1.83088	1.79122	1.74824	1.74101	1.69485	3.7183	3.66806	3.66416	3.60985	3.57652	3.51637	1.73987	1.68023	1.6739	1.60108	1.57577	1.54479	1.48493	3.64503	3.57675	3.56165	3.48175	3.46364	3.37578	1.8523	1.82702	1.80248	1.76624	1.72667	1.71706	1.67263	3.76884	3.73821	3.71011	3.68997	3.63553	3.61813	3.56183	1.69784	1.64026	1.6276	1.57739	1.5317	1.51988	1.45063	1.72235	1.71898	1.64832	1.62454	1.60317	1.54966	20	39.0937	25.7347	20.1213	13.6446	9.02085	6.78909	4.46907	3.07493	32.6645	19.9179	12.9024	7.78303	4.78177	3.01507	1.79448	1.10502	69.0281	121.353	115.878	117.544	76.5262	932.87	8.38653	205.971	730.843	1056.91	1461.69	27.579	709.783	38.5887	2903	21	22	11.7129	0.442882	0.442882	12.5618	0.999386	12.5618	124.312	12.5618	-0.208207	15.6859	5.56179	71.4052	5.55172	70.1905	25.3333	41	29.5	-18	72.7582	1.3728	111.395	38.6368	18.0126	25.7347	164.365	368.995	537.612	626.972	683.801	714.53	5.58348	3.90619	190.067	101.449	69.3277	53	40.2057	40.0123	53	4.87	6.431	0	26.147	58	57	57	62	60	639	4.14313	4.38203	4.44265	4.56435	4.7362	4.79579	4.95583	5.01728	5.0626	5.15906	7.11314	37	42	20	39	0.612245	0.53125	0.345679	0.3	0.264463	730.843	1056.91	1461.69	27.579	709.783	38.5887	818.989	6.72792	5.39816	6.11147	6.86589	7.5974	8.36054	9.10487	9.87586	10.6309	11.409	180.354	4.65396	5.82008	7.12206	8.49147	9.90574	10.1905	764.463	103.734	1.95725	18352	57	12.418	220
168999	8.036	1.3677	278.547	815.487	278.545	815.474	PG 18:3_22:6%[M-H]-	PG 18:3_22:6	[M-H]-	C46H73O10P	PG	CXLZYQKWZLBZEB-YVAAUFMTNA-N	CC\C=C/C\C=C/C\C=C/CCCCCCCC(=O)OCC(COP(O)(=O)OCC(O)CO)OC(=O)CC\C=C/C\C=C/C\C=C/C\C=C/C\C=C/C\C=C/CC	Chain resolved		42.19	SI_1_timsON_neg_1-41_1_5474	209.14101:125 277.20801:233 277.211:1630 277.21399:272 277.30301:26 277.319:26 277.54901:32 277.599:10 277.60999:40 277.77399:51 277.784:30 278.04599:44 278.20999:140 278.215:207 278.23901:27 278.509:31 281.01001:133 283.237:158 283.23901:200 301.21301:96 307.48199:9 326.83899:10 326.871:59 327.15799:14 327.19199:66 327.224:303 327.22699:680 327.229:554 327.26099:29 327.33801:12 327.40701:11 327.42401:62 328.06799:34 328.23401:131 328.28601:13 328.40701:34 330.03201:9 483.15201:18 505.25101:123 508.129:62 555.26599:75 578.138:9 672.20099:111 672.48499:9 693.37903:95 727.48297:69 815.46503:298 815.46899:520 815.474:578 815.47803:47 815.48297:47 815.487:109 815.492:122 815.52399:59 815.71399:23 815.88599:87	ID_3470	816.494	-1.00728	232.399	141.286	130	57	73	46	10229.4	10858.8	12639	12515	13038.5	14179.4	13582.3	13559.3	13384.9	24511.6	30530	39823	42415.4	42446.6	43096.1	42931.3	42829.8	43435.8	977.154	980.447	1743.06	2264.84	2244.89	2265.73	2318.76	2230.71	2295.92	180.355	221.725	307.649	343.183	338.747	343.457	339.027	337.549	343.847	21296	18704.2	35403.5	49332.9	48384.6	48719.6	49918.3	47923.8	49330.1	515.708	338.068	689.636	747.217	738.937	868.151	871.842	837.991	853.227	5094.17	6617.81	35.6705	167.29	1.3138	1.07259	1463.16	732.7	1080.01	1466.05	25.7201	709.783	41.3461	1462.91	732.565	1079.92	1465.8	25.7158	709.783	41.3464	1691.22	843.695	1238.26	1687.52	29.6057	709.783	40.4318	1491.15	746.77	1094.22	1493.46	26.201	709.783	41.3267	1870.4	930.057	1376.38	1860.65	32.643	709.783	40.3151	1515.65	758.655	1111.46	1517.25	26.6184	709.783	41.5079	1659.65	829.71	1196.37	1660.49	29.1314	709.783	47.5696	56	129	117	117	44	97.8221	3.62131	3.60863	3.57494	3.53178	3.48299	3.44353	1.92428	1.88768	1.8825	1.82734	1.79769	1.74771	1.70501	3.60487	3.55625	3.53404	3.50671	3.46028	3.42026	1.88089	1.84961	1.83571	1.80326	1.76899	1.74824	1.71394	3.72007	3.68908	3.66742	3.63256	3.59499	3.5525	1.73989	1.70744	1.67534	1.63611	1.59087	1.55979	1.52377	3.64503	3.61605	3.56205	3.53571	3.47472	3.43226	1.85345	1.83339	1.80911	1.78119	1.73985	1.72645	1.69684	3.76966	3.74716	3.72187	3.69869	3.6616	3.63073	3.59142	1.69786	1.66914	1.63063	1.60013	1.56225	1.52892	1.49036	1.73727	1.73253	1.67341	1.65819	1.62571	1.57293	20	41.9221	27.7347	21.5355	14.6446	9.72795	7.28909	4.82263	3.32493	34.9739	21.2176	13.6095	8.17413	4.99347	3.12683	1.85522	1.1335	74.1118	129.129	123.329	125.064	82.1233	992.412	9.35131	223.711	859.401	1256.9	1718.8	30.1544	709.783	40.9367	3469	19	22	10.961	0.441544	0.441544	12.5806	1.01005	12.5806	132.312	12.5806	-0.202148	17.8745	5.58065	72.38	5.57057	71.1672	27.3333	45	31.5	-18	77.6126	1.36162	121.177	43.5642	18.9268	27.7347	173.747	392.842	565.088	658.412	708.902	744.404	5.68585	4.00051	204.086	114.614	81.3475	57	44.0687	43.885	57	5.31	6.9086	0	28.023	62	61	61	66	64	683	4.23411	4.47734	4.55388	4.70048	4.89784	4.97673	5.15329	5.273	5.34711	5.50126	7.32119	39	44	22	43	0.612245	0.53125	0.345679	0.3	0.264463	859.401	1256.9	1718.8	30.1544	709.783	40.9367	882.9	6.83289	5.46806	6.18002	6.93049	7.65964	8.4187	9.1602	9.92716	10.6792	11.4535	188.877	4.72739	5.88888	7.18463	8.54733	9.9548	10.2418	816.494	111.734	1.96025	23216	61	14.04	236
176730	8.797	1.4112	287.219	849.565	287.213	849.551	PG 20:0_22:6%[M-H]-	PG 20:0_22:6	[M-H]-	C48H83O10P	PG	OHNXAEIYQKANNT-ZVJYVBFZNA-N	CCCCCCCCCCCCCCCCCCCC(=O)OCC(COP(O)(=O)OCC(O)CO)OC(=O)CC\C=C/C\C=C/C\C=C/C\C=C/C\C=C/C\C=C/CC	Chain resolved		13.3	Feces_3_timsON_neg_1-49_1_5482	125.109:27 283.10599:177 283.237:363 310.27701:248 311.26099:357 311.28699:404 311.289:85 311.29199:654 312.28299:65 313.52301:27 327.224:153 327.22699:737 327.229:1102 327.327:56 405.23999:424 448.259:371 524.63599:209 744.112:27 784.32202:27 788.57397:83 821.35303:27 828.742:27 847.50897:230 847.52802:460 848.539:286 849.54199:746 849.54602:534 849.56:124 850.04102:59	ID_3471	850.572	-1.00728	219.288	151.474	142	59	83	48	10528.1	11268.4	13177.8	13075.2	13588.5	14713.3	14115.2	14082.1	13892.6	25669.4	32524.4	43213.4	46458.6	46437.2	46847.6	46651.7	46497.7	46895.7	1059.42	1066.7	1954.24	2617.11	2603.48	2590.33	2636.64	2554.91	2592.84	190.379	238.438	339.054	383.926	379.265	381.084	376.209	374.507	378.357	23398.8	20489	40198.9	58011.5	57280	56722.1	57735.9	55958.2	56656.6	519.708	344.818	713.386	791.217	787.937	910.651	912.842	882.741	893.394	5426.19	7139.88	37.8843	178.727	1.23494	1.0322	1632.89	817.565	1205.36	1635.78	27.7251	709.783	44.5507	1632.65	817.435	1205.29	1635.55	27.7212	709.783	44.5494	1865.61	930.887	1368.14	1861.9	31.5577	709.783	45.5731	1660.65	831.523	1219.41	1662.96	28.1858	709.783	44.6648	2050.29	1020	1511.39	2040.52	34.585	709.783	46.7443	1685.71	843.683	1237.19	1687.31	28.5985	709.783	44.7461	1789.44	894.746	1301.51	1790.67	30.3503	709.783	41.8428	58	141	132	132	49	108.754	3.61967	3.58021	3.55088	3.52603	3.47676	3.44194	1.92429	1.9183	1.8876	1.85284	1.82716	1.76744	1.74611	3.5859	3.55088	3.53104	3.50643	3.46203	3.42147	1.88132	1.86397	1.84735	1.81216	1.78919	1.76612	1.72523	3.70581	3.68892	3.6689	3.63403	3.60687	3.56137	1.72872	1.70744	1.68343	1.63675	1.61107	1.56887	1.52388	3.61608	3.60464	3.55711	3.53567	3.48046	3.43415	1.85733	1.84001	1.82137	1.79108	1.75858	1.73403	1.71259	3.76569	3.74728	3.72629	3.70525	3.66166	3.65349	3.60067	1.67543	1.66885	1.63171	1.60114	1.56683	1.54221	1.49135	1.74134	1.72739	1.69195	1.63764	1.62817	1.58969	28	43.3363	28.7347	22.2426	15.1446	10.0815	7.53909	4.9994	3.44993	37.1666	23.2681	15.416	9.62686	6.09927	3.96783	2.4768	1.58228	78.8209	140.568	133.957	135.864	88.1161	1087.32	11.0249	234.037	926.591	1357.15	1853.18	31.4099	709.783	44.5316	3737	29	30	12.8382	0.434545	0.434545	12.607	1.00328	12.607	132.312	12.607	-0.211688	20.3667	5.60698	70.9953	5.59691	69.8011	28.3333	43	32.5	-22	87.9498	1.49068	126.14	38.1898	21.5555	28.7347	184.838	399.426	585.109	674.394	721.905	760.446	5.84807	4.33689	212.24	119.929	93.1849	59	46.0063	45.8272	59	5.53	7.3194	0	29.201	64	63	63	68	66	705	4.21951	4.43082	4.47734	4.59512	4.77912	4.83628	5.01064	5.12396	5.18739	5.35659	7.20266	44	49	23	45	0.612245	0.53125	0.345679	0.3	0.264463	926.591	1357.15	1853.18	31.4099	709.783	44.5316	925.402	6.88264	5.50126	6.21261	6.9613	7.68937	8.44656	9.18676	9.95185	10.7025	11.475	193.127	4.76217	5.92158	7.2145	8.57414	9.97846	10.2665	850.572	115.734	1.96159	25904	63	16.348	244
169497	9.197	1.3822	281.477	817.503	281.487	817.499	PG 20:4_20:4%[M-H]-	PG 20:4_20:4	[M-H]-	C46H75O10P	PG	YICHHSJHMIIOIM-CKKCRWTANA-N	CC\C=C/C\C=C/C\C=C/C\C=C/CCCCCCC(=O)OCC(COP(O)(=O)OCC(O)CO)OC(=O)CCCCCC\C=C/C\C=C/C\C=C/C\C=C/CC	Chain resolved		66.93	Testis_2_timsON_neg_1-39_1_5472	158.48:18 279.22601:273 303.23901:183 338.01401:82 351.24301:242 418.246:215 423.88501:18 435.23401:378 446.26401:18 471.19501:295 472.23099:240 472.23801:494 472.25201:90 539.27698:109 539.31:257 572.21997:18 577.72601:43 577.83698:18 578.73297:103 578.83197:23 579.00403:53 579.13:45 579.20203:111 579.22101:246 579.229:107 579.25897:203 579.26703:232 579.271:6852 579.27502:5131 579.27802:101 579.28998:18 579.297:341 579.30902:119 579.31299:18 579.33197:117 579.35901:29 579.44598:70 579.47302:43 579.55701:57 579.60999:74 579.72101:111 579.862:101 579.89301:37 580.12201:84 580.26398:244 580.271:560 580.27502:930 580.27899:981 580.28302:158 580.28601:140 580.28998:154 580.66803:129 580.79102:103 580.86298:62 580.96698:80 581.21899:18 581.26099:172 581.26501:121 581.276:193 581.37201:101 581.40601:49 582.25897:211 582.263:287 582.47699:53 582.59601:45 588.29797:18 613.97302:18 728.51801:390 736.47498:154 736.48798:236 736.49298:137 741.51099:162 741.51898:451 742.508:181 744.55402:218 771.71198:193 816.547:300 817.47198:135 817.48602:183 817.50403:285	ID_3472	818.51	-1.00728	225.95	142.619	132	57	75	46	10231.4	10883	12689.4	12570.6	13094	14252	13653.9	13623.9	13490.8	24573.7	30759.5	40344.1	43091.9	43123.1	43728.6	43532.8	43527.9	44263.5	990.591	994.683	1784.97	2340.34	2320.39	2332.9	2379.21	2293.17	2388.75	181.244	223.952	312.992	350.75	346.313	349.646	344.771	344.896	351.549	21665.8	19010.4	36385.8	51239.8	50291.6	50289	51302.7	49429.1	51454.8	514.208	336.818	691.386	753.634	743.27	878.651	883.925	836.824	875.488	5149.02	6692.48	35.9673	168.713	1.30248	1.07559	1488.52	745.376	1101.07	1491.4	26.1649	709.783	42.269	1488.27	745.242	1100.99	1491.15	26.1606	709.783	42.2696	1716.93	856.55	1260.05	1713.23	30.0567	709.783	42.3401	1516.43	759.412	1115.22	1518.74	26.6446	709.783	42.227	1896.62	943.168	1398.84	1886.87	33.1031	709.783	42.6889	1540.98	771.321	1132.57	1542.58	27.0629	709.783	42.2221	1698.53	849.199	1235.12	1699.5	29.8158	709.783	41.2561	56	131	120	120	45	100.009	3.62276	3.61222	3.55889	3.52948	3.4992	3.41344	1.93243	1.8926	1.89146	1.81978	1.81607	1.73738	1.71875	3.57628	3.5673	3.53557	3.48461	3.47913	3.39929	1.88429	1.85105	1.84262	1.80163	1.76788	1.75815	1.71343	3.72383	3.67675	3.67296	3.62853	3.604	3.54401	1.74616	1.6916	1.68805	1.62223	1.60605	1.5594	1.50558	3.65551	3.58494	3.5826	3.50903	3.49542	3.40908	1.85475	1.83314	1.81338	1.78106	1.74107	1.7296	1.69918	3.77303	3.74396	3.72212	3.70032	3.65142	3.64554	3.58635	1.70595	1.64911	1.64247	1.59303	1.56121	1.53755	1.47404	1.73293	1.73224	1.65964	1.65067	1.61928	1.55975	22	41.9221	27.7347	21.5355	14.6446	9.72795	7.28909	4.82263	3.32493	35.2334	21.5677	13.963	8.47187	5.22957	3.30002	1.9747	1.22055	74.6536	131.016	125.055	126.824	82.9218	1008.7	9.64912	224.075	858.531	1252.52	1717.06	30.1239	709.783	42.5297	3447	22	24	12.0769	0.436544	0.436544	12.614	0.997298	12.614	131.312	12.614	-0.220482	17.9883	5.61399	73.2456	5.60391	72.0339	27.3333	44	31.5	-19	79.8093	1.40016	121.202	41.393	19.4697	27.7347	175.395	394.874	573.782	660.801	707.331	744.35	5.71564	4.05293	204.392	111.932	78.0674	57	44.0687	43.885	57	5.31	6.9516	0	28.083	62	61	61	66	64	683	4.21951	4.45435	4.52179	4.65396	4.82831	4.89784	5.05625	5.1358	5.21494	5.3033	7.22257	40	45	22	43	0.612245	0.53125	0.345679	0.3	0.264463	858.531	1252.52	1717.06	30.1239	709.783	42.5297	885.537	6.83289	5.46806	6.18002	6.93049	7.65964	8.4187	9.1602	9.92716	10.6792	11.4535	188.877	4.72739	5.88888	7.18463	8.54733	9.9548	10.2418	818.51	111.734	1.96025	23186	61	14.367	236
175933	8.502	1.3981	284.562	845.534	284.568	845.521	PG 20:4_22:4%[M-H]-	PG 20:4_22:4	[M-H]-	C48H79O10P	PG	VPSNROSTZAMHMK-QKMVADAXNA-N	CC\C=C/C\C=C/C\C=C/C\C=C/CCCCCCCCC(=O)OC(COC(=O)CCCCCC\C=C/C\C=C/C\C=C/C\C=C/CC)COP(O)(=O)OCC(O)CO	Chain resolved		16.67	Skin_2_timsON_neg_1-21_1_5454	74.775:10 229.19:129 236.024:139 241.008:88 267.01501:147 267.022:117 303.22299:111 303.23099:223 304.81601:10 305.242:84 305.24799:145 306.224:12 307.26801:140 327.224:107 327.22699:59 327.229:104 330.24799:178 331.258:285 343.25601:10 364.33301:53 459.24701:189 491.26599:113 491.26999:115 491.27701:68 492.79999:49 492.948:26 508.26401:24 510.039:34 517.19098:29 529.23401:140 531.26001:130 531.26398:122 531.26801:84 532.26202:112 539.26898:94 540.26801:66 540.27502:123 540.27899:107 541.25299:51 542.27899:90 542.28198:74 547.24902:112 559.26398:67 579.25897:52 579.26703:106 579.271:85 639.55103:10 697.461:83 754.474:98 755.48102:155 758.51703:110 762.48401:118 762.49701:113 762.52802:33 764.526:113 782.50201:89 784.47803:59 790.646:12 843.50702:283 845.50201:111 845.51099:103 845.521:543 845.52502:123 845.53003:10 845.534:73 845.56201:95 845.604:71	ID_3473	846.541	-1.00728	231.773	148.807	138	59	79	48	10524	11220	13076.9	12964.1	13487.5	14645.6	14047.5	14017.4	13884.4	25545.1	32065.5	42171.2	45105.5	45136.7	45742.2	45546.3	45541.5	46277.1	1032.55	1038.23	1870.42	2466.11	2446.16	2458.67	2504.98	2418.94	2514.52	188.601	233.984	328.368	368.793	364.357	367.689	362.814	362.939	369.593	22659.1	19876.5	38234.2	54197.7	53249.5	53246.9	54260.7	52387	54412.7	522.708	347.318	709.886	778.134	767.77	903.151	908.425	861.241	896.571	5323.87	6999.13	37.3224	176.021	1.28714	1.07548	1621.18	811.71	1203.9	1624.07	27.5267	709.783	44.9394	1620.94	811.579	1203.82	1623.84	27.5227	709.783	44.9348	1854.74	925.453	1367.2	1851.04	31.3735	709.783	44.2722	1649.11	825.749	1218.05	1651.42	27.9901	709.783	44.8617	2039.88	1014.8	1510.73	2030.11	34.4087	709.783	44.5916	1674.25	837.955	1235.89	1675.85	28.4043	709.783	44.5266	1843.73	921.796	1349.97	1844.71	31.2663	709.783	45.2912	58	137	126	126	47	104.381	3.62256	3.61468	3.55998	3.53532	3.50565	3.43453	1.93274	1.90131	1.89198	1.84006	1.8177	1.76569	1.72784	3.57869	3.56896	3.54089	3.49901	3.48368	3.41714	1.88542	1.8566	1.84536	1.80969	1.77919	1.76254	1.72446	3.72544	3.67975	3.67657	3.63633	3.61255	3.56049	1.74631	1.69935	1.68934	1.63804	1.61185	1.56839	1.52678	3.65557	3.58976	3.58349	3.52764	3.50054	3.43049	1.85634	1.8365	1.81747	1.78948	1.75111	1.73235	1.71071	3.77358	3.74733	3.72594	3.70547	3.66396	3.6504	3.60048	1.70611	1.6543	1.64434	1.60267	1.57091	1.54481	1.49113	1.73919	1.72789	1.69136	1.64986	1.62094	1.59357	24	43.3363	28.7347	22.2426	15.1446	10.0815	7.53909	4.9994	3.44993	36.6476	22.5677	14.6701	8.97187	5.58312	3.55002	2.15147	1.34219	77.7372	136.792	130.506	132.344	86.519	1054.75	10.4293	233.309	926.591	1357.15	1853.18	31.4099	709.783	44.5316	3737	24	26	12.6266	0.432693	0.432693	12.6426	0.994669	12.6426	134.312	12.6426	-0.227775	19.3134	5.64261	73.9827	5.63254	72.7769	28.3333	45	32.5	-20	84.4101	1.43068	126.14	41.7295	20.4697	28.7347	181.68	407.569	594.95	690.898	752.447	801.467	5.792	4.15512	211.739	116.701	81.7055	59	46.0063	45.8272	59	5.53	7.2334	0	29.081	64	63	63	68	66	705	4.2485	4.47734	4.54329	4.67283	4.84419	4.91265	5.0689	5.14749	5.21494	5.3033	7.23562	42	47	23	45	0.612245	0.53125	0.345679	0.3	0.264463	926.591	1357.15	1853.18	31.4099	709.783	44.5316	920.129	6.88264	5.50126	6.21261	6.9613	7.68937	8.44656	9.18676	9.95185	10.7025	11.475	193.127	4.76217	5.92158	7.2145	8.57414	9.97846	10.2665	846.541	115.734	1.96159	25904	63	15.505	244
175500	8.416	1.3946	283.875	843.518	283.867	843.507	PG 20:4_22:5%[M-H]-	PG 20:4_22:5	[M-H]-	C48H77O10P	PG	NPEYXZJWGARJPB-MYTICKLQNA-N	CC\C=C/C\C=C/C\C=C/C\C=C/CCCCCCC(=O)OCC(COP(O)(=O)OCC(O)CO)OC(=O)CCCCC\C=C/C\C=C/C\C=C/C\C=C/C\C=C/CC	Chain resolved		55.98	Testis_2_timsON_neg_1-39_1_5472	73.797:13 95.602:13 227.041:235 267.01199:208 267.017:125 303.04599:34 303.22299:13 303.228:1317 303.23099:166 303.237:160 304.15701:58 304.229:123 304.453:83 304.95999:33 305.237:214 305.242:171 305.24799:134 327.22699:223 329.12299:42 329.23801:198 329.241:132 329.24301:1137 329.246:502 329.367:13 329.586:13 330.24301:195 330.246:391 330.24799:43 330.25101:260 330.78201:65 330.79901:13 333.04099:13 439.21301:230 457.59399:13 461.23801:186 491.30801:46 491.97299:30 492.00101:15 494.24799:28 531.26398:129 534.16302:28 537.25299:135 539.26599:150 539.27301:162 557.27802:154 578.04199:13 843.43298:71 843.48401:91 843.48798:144 843.49298:46 843.50201:1317 843.50702:345 843.51099:338 843.52002:200 843.64502:86 843.83398:131	ID_3474	844.525	-1.00728	238.222	147.473	136	59	77	48	10522	11195.8	13026.4	12908.6	13432	14591	13991.9	13961.9	13811.7	25482.9	31836	41650.1	44429	44460.2	45096.8	44869.8	44864.9	45644.5	1019.11	1024	1828.52	2390.61	2370.66	2389.89	2429.48	2343.44	2447.35	187.711	231.757	323.024	361.226	356.79	360.567	355.248	355.372	363.404	22289.3	19570.2	37251.9	52290.8	51342.6	51524.9	52353.7	50480.1	52843.3	524.208	348.568	708.136	771.634	760.02	897.401	902.009	856.907	886.071	5270.45	6925.64	37.029	174.608	1.30702	1.05214	1597.7	799.969	1185.02	1600.59	27.1287	709.783	46.4911	1597.46	799.838	1184.94	1600.35	27.1246	709.783	46.492	1831.45	913.81	1348.72	1827.75	30.9788	709.783	46.6577	1625.69	814.04	1199.21	1628	27.5932	709.783	46.4376	2016.65	1003.18	1492.52	2006.88	34.015	709.783	46.9845	1650.85	826.255	1217.1	1652.45	28.0077	709.783	46.4391	1816.42	908.091	1324.78	1817.27	30.8013	709.783	54.036	58	135	123	123	46	102.195	3.62561	3.61451	3.56895	3.54259	3.50511	3.44471	1.93012	1.89773	1.89194	1.83609	1.81765	1.75423	1.72683	3.59142	3.57077	3.54151	3.49862	3.48372	3.42594	1.88395	1.8551	1.84458	1.80676	1.77732	1.7622	1.72066	3.72587	3.68424	3.67663	3.63637	3.61163	3.56175	1.74633	1.70306	1.68944	1.6357	1.61156	1.56892	1.52641	3.65557	3.60412	3.58362	3.52543	3.50071	3.43865	1.85494	1.83598	1.81629	1.78691	1.74941	1.73203	1.70857	3.77388	3.74719	3.72666	3.70597	3.66174	3.65034	3.60006	1.70614	1.66119	1.64496	1.60181	1.57017	1.54525	1.49429	1.74667	1.7396	1.67737	1.66094	1.6294	1.57551	22	43.3363	28.7347	22.2426	15.1446	10.0815	7.53909	4.9994	3.44993	36.3881	22.2176	14.3166	8.6607	5.32381	3.34168	1.99449	1.22678	77.1954	134.904	128.78	130.584	85.7204	1038.47	10.1315	232.945	926.591	1357.15	1853.18	31.4099	709.783	44.5316	3737	21	24	11.7925	0.435448	0.435448	12.6286	1.00026	12.6286	135.312	12.6286	-0.220782	19.031	5.62863	73.9334	5.61855	72.7149	28.3333	46	32.5	-19	82.2897	1.39474	126.14	43.8499	19.9268	28.7347	180.055	406.998	585.992	675.399	731.889	777.391	5.76353	4.09483	211.435	118.351	84.4662	59	46.0063	45.8272	59	5.53	7.1904	0	29.021	64	63	63	68	66	705	4.26268	4.49981	4.57471	4.7185	4.89784	4.97673	5.14749	5.25227	5.33272	5.45104	7.31455	41	46	23	45	0.612245	0.53125	0.345679	0.3	0.264463	926.591	1357.15	1853.18	31.4099	709.783	44.5316	917.492	6.88264	5.50126	6.21261	6.9613	7.68937	8.44656	9.18676	9.95185	10.7025	11.475	193.127	4.76217	5.92158	7.2145	8.57414	9.97846	10.2665	844.525	115.734	1.96159	25904	63	15.178	244
174993	8.204	1.3898	282.909	841.503	282.901	841.491	PG 20:4_22:6%[M-H]-	PG 20:4_22:6	[M-H]-	C48H75O10P	PG	NKKUHWUBWLYVOR-GGLIIMCGNA-N	CC\C=C/C\C=C/C\C=C/C\C=C/CCCCCCC(=O)OCC(COP(O)(=O)OCC(O)CO)OC(=O)CC\C=C/C\C=C/C\C=C/C\C=C/C\C=C/C\C=C/CC	Chain resolved		75.29	Brain_2_timsON_neg_1-15_1_5448	162.698:9 227.02699:217 267.022:168 267.36401:31 268.02301:62 268.08801:46 279.229:105 283.23401:359 283.23901:106 294.064:103 303.22299:281 303.22601:542 303.228:650 303.45499:10 303.46899:57 303.52399:50 304.229:110 304.23199:104 305.26401:18 306.73999:23 327.224:360 327.22699:845 327.229:95 327.23199:85 327.32401:44 327.508:75 327.789:55 328.177:33 328.22601:151 328.228:124 328.23099:256 328.58801:40 329.24301:204 329.548:33 330.05801:9 330.24799:96 330.26901:9 330.41299:9 333.362:9 433.21799:189 454.952:9 489.198:113 489.25101:229 490.254:120 490.258:185 491.25601:133 491.263:150 513.24597:91 529.24103:150 529.245:398 529.24799:66 531.25299:107 531.26001:75 531.95898:66 532.255:50 537.25702:223 538.26501:93 555.26599:136 555.901:52 579.23999:73 623.29303:9 702.466:107 840.78198:89 841.46802:107 841.47198:104 841.47699:131 841.48102:101 841.48602:654 841.49103:930 841.495:210 841.5:214 841.50403:92 841.52301:71 841.89502:37	ID_3475	842.51	-1.00728	244.672	146.139	134	59	75	48	10519.9	11171.5	12975.9	12853	13376.4	14518.4	13920.3	13897.3	13723.9	25420.8	31606.5	41129	43752.5	43783.6	44464.2	44268.3	44166.9	44804	1005.67	1009.76	1786.61	2315.11	2295.16	2322.72	2369.03	2280.98	2352.9	186.822	229.53	317.681	353.66	349.224	354.379	349.504	348.026	354.768	21919.4	19264	36269.6	50383.9	49435.6	49955.5	50969.3	48974.8	50566	525.708	349.818	706.386	765.217	755.687	886.901	889.842	854.824	875.31	5215.43	6849.96	36.7269	173.153	1.31837	1.06028	1572.49	787.364	1164.06	1575.38	26.7014	709.783	62.2408	1572.25	787.233	1163.98	1575.14	26.6974	709.783	62.2699	1806.34	901.256	1327.9	1802.64	30.5533	709.783	61.4984	1600.53	801.462	1178.27	1602.84	27.1668	709.783	61.1548	1991.54	990.63	1471.82	1981.77	33.5894	709.783	60.505	1625.7	813.68	1196.17	1627.3	27.5814	709.783	61.773	1780.63	890.154	1292.26	1781.37	30.1926	709.783	42.3775	58	133	120	120	45	100.009	3.62553	3.61588	3.57731	3.54164	3.50839	3.45077	1.92428	1.89208	1.88751	1.82755	1.81741	1.74917	1.72513	3.60491	3.57075	3.54241	3.50906	3.4838	3.42286	1.88087	1.85147	1.84253	1.80557	1.77323	1.76122	1.71862	3.72571	3.68931	3.67664	3.63587	3.61283	3.56144	1.74632	1.70748	1.68945	1.63698	1.61191	1.56779	1.52384	3.65557	3.61606	3.58362	3.5362	3.5013	3.43536	1.8537	1.83509	1.81451	1.78553	1.74687	1.73145	1.7062	3.7739	3.74825	3.72726	3.70542	3.66164	3.65035	3.59815	1.70614	1.6692	1.64499	1.60313	1.57292	1.54577	1.49137	1.75108	1.73915	1.68007	1.66944	1.63504	1.57925	20	43.3363	28.7347	22.2426	15.1446	10.0815	7.53909	4.9994	3.44993	36.1286	21.8674	13.963	8.36297	5.08771	3.16849	1.87026	1.13823	76.6536	133.016	127.055	128.824	84.9218	1022.18	9.8337	232.581	926.591	1357.15	1853.18	31.4099	709.783	44.5316	3737	18	22	10.7	0.440014	0.440014	12.5947	1.0123	12.5947	136.312	12.5947	-0.203837	18.9012	5.59474	73.1619	5.58466	71.9435	28.3333	47	32.5	-18	80.1218	1.358	126.14	46.0178	19.3839	28.7347	178.397	403.291	573.888	664.327	711.307	750.327	5.73477	4.05645	211.09	122.089	88.9892	59	46.0063	45.8272	59	5.53	7.1474	0	28.961	64	63	63	68	66	705	4.27667	4.52179	4.60517	4.76217	4.96284	5.04986	5.23644	5.36598	5.45959	5.6204	7.40428	40	45	23	45	0.612245	0.53125	0.345679	0.3	0.264463	926.591	1357.15	1853.18	31.4099	709.783	44.5316	914.856	6.88264	5.50126	6.21261	6.9613	7.68937	8.44656	9.18676	9.95185	10.7025	11.475	193.127	4.76217	5.92158	7.2145	8.57414	9.97846	10.2665	842.51	115.734	1.96159	25904	63	14.851	244
168502	7.843	1.3613	277.253	813.471	277.253	813.46	PG 20:5_20:5%[M-H]-	PG 20:5_20:5	[M-H]-	C46H71O10P	PG	RXVSKFCPZBGIDS-LPEZNXMBNA-N	CC\C=C/C\C=C/C\C=C/C\C=C/C\C=C/CCCC(=O)OCC(COP(O)(=O)OCC(O)CO)OC(=O)CCC\C=C/C\C=C/C\C=C/C\C=C/C\C=C/CC	Chain resolved		11.79	SI_1_timsON_neg_1-41_1_5474	242.411:15 276.20099:236 301.202:158 301.20801:205 301.20999:654 301.21301:158 301.41101:45 302.194:89 302.21301:229 302.216:158 327.22699:153 453.64001:88 456.12299:58 469.73599:15 633.60199:15 811.71002:144 812.79999:84 813.45502:89 813.46002:253 813.47302:277 813.50098:146	ID_3476	814.478	-1.00728	238.849	139.952	128	57	71	46	10227.3	10834.6	12588.5	12459.5	12982.9	14143	13506.6	13480.7	13374.8	24449.4	30300.6	39301.9	41738.9	41770	42437.7	42205.4	42324.9	43013.3	963.717	966.212	1701.15	2189.34	2169.39	2195.34	2231.43	2172.27	2277.66	179.466	219.498	302.305	335.617	331.181	335.402	331.505	333.408	338.415	20926.2	18397.9	34421.2	47426	46477.7	46845	47794.1	46660.1	48782.3	517.208	339.318	687.886	740.634	727.937	873.984	861.509	809.574	872.988	5037.61	6540.81	35.3644	165.824	1.36139	1.09062	1442.6	722.419	1064.39	1445.48	25.3594	709.783	42.0517	1442.35	722.284	1064.31	1445.24	25.3551	709.783	42.0524	1671.36	833.762	1223.74	1667.66	29.2571	709.783	42.1423	1470.65	736.524	1078.61	1472.96	25.8415	709.783	42.007	1851.1	920.408	1362.79	1841.35	32.3045	709.783	42.5144	1495.24	748.447	1095.99	1496.84	26.2603	709.783	42.0047	1638.72	819.2	1180.14	1639.44	28.762	709.783	40.5709	56	127	114	114	43	95.6357	3.63096	3.61147	3.57542	3.54058	3.49641	3.4301	1.92331	1.88374	1.88195	1.81516	1.81043	1.72932	1.7098	3.59086	3.58463	3.53555	3.48749	3.48241	3.40578	1.87889	1.84781	1.83629	1.79845	1.76355	1.75528	1.70811	3.72445	3.68238	3.67809	3.62729	3.60091	3.54714	1.74896	1.69636	1.69314	1.61954	1.60401	1.56022	1.50363	3.66143	3.60036	3.59829	3.50931	3.49922	3.41326	1.85153	1.83219	1.80939	1.77684	1.73738	1.72873	1.69354	3.77485	3.74398	3.72421	3.70096	3.64919	3.64234	3.58579	1.71039	1.65751	1.65213	1.59111	1.56059	1.53954	1.47518	1.75096	1.74853	1.67568	1.66709	1.63524	1.57535	18	41.9221	27.7347	21.5355	14.6446	9.72795	7.28909	4.82263	3.32493	34.7144	20.8674	13.2559	7.84953	4.72994	2.91618	1.69972	1.02861	73.5699	127.241	121.604	123.304	81.3247	976.126	9.0535	223.347	858.531	1252.52	1717.06	30.1239	709.783	42.5297	3447	16	20	10.1432	0.443562	0.443562	12.5823	1.0133	12.5823	133.312	12.5823	-0.202849	17.5776	5.58229	72.0691	5.57222	70.8343	27.3333	46	31.5	-17	75.593	1.32619	121.202	45.6093	18.3839	27.7347	172.065	386.78	537.032	607.471	646.451	683.471	5.65574	3.97828	203.738	119.83	89.8901	57	44.0687	43.885	57	5.31	6.8656	0	27.963	62	61	61	66	64	683	4.2485	4.49981	4.58497	4.74493	4.93447	5.04986	5.23111	5.34233	5.46806	5.6058	7.3908	38	43	22	43	0.612245	0.53125	0.345679	0.3	0.264463	858.531	1252.52	1717.06	30.1239	709.783	42.5297	880.264	6.83289	5.46806	6.18002	6.93049	7.65964	8.4187	9.1602	9.92716	10.6792	11.4535	188.877	4.72739	5.88888	7.18463	8.54733	9.9548	10.2418	814.478	111.734	1.96025	23186	61	13.713	236
174571	8.01	1.385	281.93	839.487	281.934	839.472	PG 20:5_22:6%[M-H]-	PG 20:5_22:6	[M-H]-	C48H73O10P	PG	YDODBXWAZBDOGC-UYABLQOYNA-N	CC\C=C/C\C=C/C\C=C/C\C=C/C\C=C/CCCC(=O)OCC(COP(O)(=O)OCC(O)CO)OC(=O)CC\C=C/C\C=C/C\C=C/C\C=C/C\C=C/C\C=C/CC	Chain resolved		72.6	SI_2_timsON_neg_1-42_1_5475	153.996:162 155.77299:30 257.22501:150 257.57901:14 278.927:12 283.23401:137 283.23901:200 283.83801:12 301.18301:62 301.20801:248 301.20999:2006 301.21301:2452 301.23001:13 301.23199:12 301.62299:47 301.73901:25 301.979:17 301.98401:39 302.01199:14 302.21301:174 302.22101:34 302.66501:80 303.789:84 303.98001:27 304.00201:38 305.64899:36 307.741:25 310.216:60 310.70499:70 327.16901:113 327.19501:27 327.20099:198 327.22101:135 327.224:271 327.22699:2097 327.229:1615 327.23499:207 327.436:48 327.51599:51 327.522:124 328.22601:310 328.228:556 328.23099:189 328.237:139 328.289:25 328.375:32 330.25699:79 334.565:60 481.26199:280 482.22601:251 517.30701:122 529.25201:157 530.90997:41 537.25299:153 555.25403:189 556.27502:92 615.27502:74 837.89203:152 838.48901:106 838.51202:139 839.39398:123 839.43103:162 839.44897:175 839.46301:384 839.46802:883 839.47198:1274 839.47699:909 839.48102:567 839.48602:80 839.50897:17 839.51398:43	ID_3477	840.494	-1.00728	251.121	144.806	132	59	73	48	10517.9	11147.3	12925.5	12797.5	13320.9	14463.9	13846.6	13825.7	13671.4	25358.6	31377.1	40607.9	43075.9	43107.1	43818.8	43604.7	43565.4	44220.7	992.235	995.529	1744.7	2239.61	2219.66	2253.94	2295.14	2220.53	2297.56	185.933	227.302	312.337	346.093	341.657	347.257	342.87	342.282	348.535	21549.6	18957.7	35287.3	48477	47528.7	48233.5	49214.9	47590.3	49213.9	527.208	351.068	704.636	758.717	748.02	884.567	878.675	840.991	872.894	5158.75	6771.99	36.4156	171.654	1.34823	1.06897	1549.07	775.655	1145.57	1551.96	26.3045	709.783	46.6469	1548.83	775.523	1145.5	1551.72	26.3004	709.783	46.6478	1783.09	889.629	1309.52	1779.39	30.1591	709.783	46.9827	1577.18	789.787	1159.82	1579.49	26.7711	709.783	46.605	1968.31	979.015	1453.49	1958.54	33.1957	709.783	47.369	1602.37	802.012	1177.73	1603.97	27.1859	709.783	46.635	1746.99	873.3	1260.14	1747.63	29.6208	709.783	48.1441	58	131	117	117	44	97.8221	3.63279	3.61577	3.5828	3.54996	3.50733	3.45309	1.92349	1.88771	1.88267	1.82746	1.81235	1.74836	1.71794	3.60502	3.58676	3.54279	3.5088	3.48644	3.4241	1.87938	1.85051	1.83858	1.80434	1.77177	1.7589	1.71704	3.72651	3.68959	3.68163	3.63586	3.6107	3.56213	1.74918	1.70751	1.69438	1.63684	1.6097	1.56813	1.52384	3.66158	3.61608	3.59917	3.53615	3.50339	3.43648	1.85219	1.83473	1.81238	1.78375	1.74513	1.73069	1.7042	3.77567	3.74818	3.72836	3.70594	3.66163	3.64752	3.59797	1.71069	1.66928	1.65404	1.60297	1.57164	1.54676	1.49156	1.7556	1.74991	1.68973	1.67474	1.6432	1.58966	18	43.3363	28.7347	22.2426	15.1446	10.0815	7.53909	4.9994	3.44993	35.8691	21.5172	13.6095	8.0518	4.8379	2.97657	1.73217	1.04339	76.1118	131.129	125.329	127.064	84.1233	1005.9	9.53589	232.217	926.591	1357.15	1853.18	31.4099	709.783	44.5316	3737	15	20	9.72735	0.443229	0.443229	12.5871	1.01929	12.5871	137.312	12.5871	-0.198251	18.6945	5.58714	72.5919	5.57706	71.3585	28.3333	48	32.5	-17	78.0194	1.32236	126.14	48.1202	18.841	28.7347	176.705	394.773	544.577	626.401	669.076	706.999	5.70572	4.05369	210.703	128.557	97.9249	59	46.0063	45.8272	59	5.53	7.1044	0	28.901	64	63	63	68	66	705	4.29046	4.54329	4.63473	4.80402	5.01064	5.11799	5.31321	5.45104	5.56452	5.73979	7.47704	39	44	23	45	0.612245	0.53125	0.345679	0.3	0.264463	926.591	1357.15	1853.18	31.4099	709.783	44.5316	912.219	6.88264	5.50126	6.21261	6.9613	7.68937	8.44656	9.18676	9.95185	10.7025	11.475	193.127	4.76217	5.92158	7.2145	8.57414	9.97846	10.2665	840.494	115.734	1.96159	25904	63	14.524	244
182039	10.863	1.447	294.349	877.596	294.349	877.599	PG 22:3_22:3%[M-H]-	PG 22:3_22:3	[M-H]-	C50H87O10P	PG	MGALQIMYPCEREB-HUYIQXHZNA-N	CCCCC\C=C/C\C=C/C\C=C/CCCCCCCCC(=O)OCC(COP(O)(=O)OCC(O)CO)OC(=O)CCCCCCCC\C=C/C\C=C/C\C=C/CCCCC	Chain resolved		8.13	Brain_2_timsON_neg_1-15_1_5448	151.99001:10 155.642:10 236.588:11 236.80701:57 283.23901:104 327.22699:321 328.23099:97 329.45099:25 330.16501:13 331.991:10 332.64999:21 333.26999:123 416.23801:104 458.25201:143 458.25601:82 458.26199:117 459.258:172 495.366:150 496.203:10 496.32599:107 502.27899:128 502.28699:93 502.29001:124 503.12601:31 503.26801:106 503.28201:12 503.28601:53 507.32501:79 536.14697:10 548.25897:166 548.289:31 567.02002:21 581.276:83 594.52197:10 600.60101:10 609.341:10 642.42603:10 728.48798:137 751.58398:83 793.44397:65 793.547:69 794.552:71 795.54498:108 802.55103:105 802.55603:118 803.56702:57 803.57098:110 803.63898:80 804.57001:159 806.56799:82 875.55701:214 875.57599:68 877.58099:102 877.58502:104 877.59003:117 877.59497:353 877.60901:13	ID_3478	878.604	-1.00728	227.779	157.661	148	61	87	50	10820.7	11605.4	13565.2	13468.7	13969.9	15097.7	14495.5	14465.5	14330.4	26640.8	33830.4	45040.5	48472.2	48336.1	48525.6	48205.4	48200.5	48874	1101.37	1110.26	2039.7	2742.88	2722.13	2680.09	2699.53	2613.5	2695.63	197.735	248.47	354.43	401.969	396.195	394.632	387.979	388.104	393.868	24392	21355.1	42047.3	60969.5	60084.8	58666.5	58940.6	57066.9	58722.8	528.208	355.318	731.386	816.634	811.77	938.151	938.925	894.157	922.154	5597.62	7444.18	39.2333	186.022	1.24077	1.09092	1774.53	888.381	1318.77	1777.42	29.1381	709.783	46.2917	1774.29	888.254	1318.7	1777.19	29.1343	709.783	46.2921	2012.97	1004.57	1486.85	2009.26	32.9387	709.783	46.3345	1802.36	902.377	1332.89	1804.68	29.5849	709.783	46.2595	2203.53	1096.62	1635.49	2193.74	35.9629	709.783	46.6462	1828.08	914.868	1351.29	1829.68	29.9948	709.783	46.2493	1943.04	971.538	1422.41	1944.27	31.8733	709.783	45.4597	60	147	138	138	51	113.127	3.61651	3.61124	3.55549	3.52172	3.50061	3.43018	1.94185	1.91333	1.91277	1.85136	1.84891	1.77665	1.76857	3.57367	3.56225	3.53494	3.49702	3.48833	3.41465	1.89083	1.86386	1.85908	1.81865	1.79742	1.77528	1.73273	3.72414	3.68053	3.67633	3.63649	3.61936	3.56695	1.74583	1.69753	1.69451	1.63786	1.62779	1.5732	1.53311	3.65099	3.58182	3.57914	3.52036	3.51082	3.42857	1.85936	1.84113	1.82653	1.7992	1.76728	1.74076	1.71943	3.7738	3.74824	3.73021	3.70796	3.66807	3.66294	3.60838	1.70363	1.65132	1.64485	1.60044	1.579	1.54901	1.49277	1.76906	1.76902	1.69213	1.68855	1.61365	1.6004	30	44.7505	29.7347	22.9497	15.6446	10.4351	7.78909	5.17618	3.57493	38.5809	24.2681	16.1381	10.0715	6.32139	4.03233	2.46958	1.55451	81.9046	146.343	139.408	141.384	91.7132	1133.38	11.8051	243.271	997.325	1465.74	1994.65	32.6992	709.783	46.4929	4039	32	32	14.5941	0.427725	0.427725	12.6636	0.990482	12.6636	135.312	12.6636	-0.234681	21.3315	5.66361	74.4293	5.65353	73.2349	29.3333	44	33.5	-23	92.5342	1.51695	131.104	38.5702	22.5555	29.7347	191.051	411.402	616.604	732.031	793.78	833.489	5.91857	4.42971	219.62	124.773	85.589	61	47.9477	47.7728	61	5.75	7.6012	0	30.199	66	65	65	70	68	727	4.2485	4.45435	4.49981	4.61512	4.77912	4.83628	4.97673	5.03695	5.07517	5.1299	7.14835	46	51	24	47	0.612245	0.53125	0.345679	0.3	0.264463	997.325	1465.74	1994.65	32.6992	709.783	46.4929	959.994	6.93074	5.53339	6.24417	6.99118	7.71824	8.47366	9.21264	9.97595	10.7252	11.496	197.37	4.79579	5.95324	7.24351	8.60025	10.0016	10.2907	878.604	119.734	1.96285	28828	65	17.297	252
180868	8.557	1.4246	289.828	871.549	289.823	871.536	PG 22:4_22:5%[M-H]-	PG 22:4_22:5	[M-H]-	C50H81O10P	PG	BCTKSOAYEOXOCZ-WMRBQUBTNA-N	CC\C=C/C\C=C/C\C=C/C\C=C/CCCCCCCCC(=O)OCC(COP(O)(=O)OCC(O)CO)OC(=O)CCCCC\C=C/C\C=C/C\C=C/C\C=C/C\C=C/CC	Chain resolved		24.35	Testis_3_timsON_neg_1-40_1_5473	228.032:129 241.008:161 327.21799:113 328.23999:274 329.24899:113 330.24301:80 331.258:491 331.26401:124 332.01199:66 332.22:9 345.42999:45 375.689:52 381.19901:104 410.255:19 502.29001:85 511.23599:91 511.92801:13 521.21997:79 542.28998:93 557.28198:47 748.40503:67 802.45697:12 808.52399:113 811.25:10 869.51001:109 869.51398:78 869.53302:54 870.52502:135 871.53101:64 871.53998:27 871.54498:115 871.685:19	ID_3479	872.557	-1.00728	244.046	153.66	142	61	81	50	10814.6	11532.7	13413.8	13302.1	13825.5	14984.6	14385.4	14355.4	14205.2	26454.3	33142	43477.2	46442.6	46473.8	47110.4	46883.4	46878.5	47658.1	1061.06	1067.55	1913.98	2516.38	2496.43	2515.66	2555.25	2469.21	2573.12	195.068	241.789	338.4	379.269	374.833	378.61	373.291	373.415	381.447	23282.5	20436.3	39100.3	55248.7	54300.5	54482.8	55311.7	53438	55801.2	532.708	359.068	726.636	796.134	784.52	921.901	926.509	881.324	907.154	5445.47	7232.82	38.3861	181.923	1.29155	1.05239	1735.39	868.812	1292.23	1738.28	28.4965	709.783	45.6698	1735.15	868.683	1292.16	1738.05	28.4927	709.783	45.6706	1974.47	985.318	1460.72	1970.76	32.3076	709.783	45.3697	1763.38	882.886	1306.42	1765.69	28.9458	709.783	45.5806	2165.33	1077.52	1609.61	2155.53	35.3366	709.783	45.5925	1789.16	895.409	1324.87	1790.76	29.3568	709.783	45.5109	1968.69	984.225	1447.81	1969.56	32.2879	709.783	44.8723	60	141	129	129	48	106.568	3.62415	3.61679	3.56979	3.54538	3.51587	3.4501	1.93015	1.9013	1.89762	1.84015	1.83556	1.76576	1.75143	3.59149	3.57486	3.54435	3.50799	3.49522	3.42947	1.88498	1.85738	1.85087	1.81113	1.78833	1.76957	1.72717	3.72723	3.68527	3.68208	3.64092	3.62329	3.57038	1.74749	1.70327	1.69838	1.63972	1.62951	1.57425	1.53238	3.65591	3.60413	3.58936	3.5294	3.52062	3.44307	1.85686	1.83804	1.82169	1.79241	1.7605	1.73624	1.71565	3.77496	3.74882	3.73204	3.70974	3.66865	3.66158	3.60742	1.70672	1.66139	1.65196	1.6057	1.58463	1.55222	1.49677	1.74593	1.74197	1.69709	1.67225	1.62911	1.60296	24	44.7505	29.7347	22.9497	15.6446	10.4351	7.78909	5.17618	3.57493	37.8023	23.2176	15.0237	9.1607	5.67736	3.59168	2.17127	1.34842	80.2791	140.68	134.231	136.104	89.3175	1084.52	10.9117	242.179	997.325	1465.74	1994.65	32.6992	709.783	46.4929	4039	23	26	12.3388	0.431962	0.431962	12.6457	0.998141	12.6457	138.312	12.6457	-0.22559	20.3603	5.6457	74.6468	5.63562	73.4333	29.3333	47	33.5	-20	86.9027	1.42463	131.104	44.2017	20.9268	29.7347	186.324	420.288	608.75	707.058	773.258	820.761	5.83761	4.18997	218.814	122.714	87.3735	61	47.9477	47.7728	61	5.75	7.4722	0	30.019	66	65	65	70	68	727	4.29046	4.52179	4.59512	4.7362	4.91265	4.99043	5.15906	5.26269	5.33272	5.45104	7.32647	43	48	24	47	0.612245	0.53125	0.345679	0.3	0.264463	997.325	1465.74	1994.65	32.6992	709.783	46.4929	952.084	6.93074	5.53339	6.24417	6.99118	7.71824	8.47366	9.21264	9.97595	10.7252	11.496	197.37	4.79579	5.95324	7.24351	8.60025	10.0016	10.2907	872.557	119.734	1.96285	28828	65	16.316	252
159452	8.422	1.3338	271.844	781.487	271.837	781.478	PI 14:0_16:0%[M-H]-	PI 14:0_16:0	[M-H]-	C39H75O13P	PI	UOPVDXWZFLMKIL-UHFFFAOYNA-N	CCCCCCCCCCCCCCCC(=O)OC(COC(=O)CCCCCCCCCCCCC)COP(O)(=O)OC1C(O)C(O)C(O)C(O)C1O	Chain resolved		77.23	Testis_2_timsON_neg_1-39_1_5472	115.005:15 124.705:15 227.19701:374 228.19901:199 230.062:15 241.006:233 242.836:98 253.217:282 255.23:169 297.03101:270 306.04599:15 328.22299:194 345.23901:161 363.17801:86 363.18399:440 363.28601:18 363.62201:52 391.21799:153 391.86499:122 392.22299:225 394.22601:176 439.978:98 467.47101:104 553.26099:200 553.27197:148 553.27899:117 553.29401:223 693.43799:160 701.73901:16 779.48901:37 779.50201:251 779.50702:396 779.51099:133 779.52002:93 780.49402:150 780.49902:241 780.50299:127 780.50702:122 780.51599:179 780.53003:85 780.88898:171 781.43402:145 781.46899:2126 781.474:1688 781.47803:998 781.48199:1885 781.487:135 781.49103:246 781.5:286 781.505:321 781.513:47 781.71301:15	ID_3480	782.495	-1.00728	161.327	132.705	128	53	75	39	9989.46	10606	13537.7	15048.9	15841	16193.7	14648.9	14028	13723	22258.3	29028.4	40969.4	46303.6	46089.9	44509.8	42901.5	42439.8	42964.9	977.862	986.602	1871	2682.71	2755.3	2673.04	2563.42	2449.71	2469.31	163.652	209.5	313.189	370.731	369.078	355.874	340.293	336.001	338.204	21334.6	18805.9	38056.6	58484.3	59715.1	57638.6	55503.2	53132.4	53255	576.097	322.068	697.917	946.404	1016.9	1139.94	1004.45	953.33	903.127	5199.83	6138.98	33.2495	153.801	1.32376	1.01182	1157.55	580.268	804.062	1161.11	21.9077	580.268	37.6515	1157.08	580.024	803.855	1160.65	21.899	580.024	37.6584	1414.85	704.91	965.121	1410.39	26.6111	704.91	36.3334	1198.61	600.875	824.943	1201.63	22.6723	600.875	37.4615	1596.38	791.428	1091.43	1584.71	29.9003	709.783	36.7254	1225.63	613.902	842.056	1227.72	23.1646	613.902	39.8898	1228.1	615.127	824.348	1231.62	23.2382	615.127	39.9378	53	128	125	125	50	100.009	3.62392	3.56305	3.53051	3.49821	3.42943	3.37056	1.94676	1.89236	1.87691	1.87145	1.79823	1.75555	1.69976	3.5731	3.52873	3.49269	3.45546	3.38377	3.34834	1.89611	1.89059	1.8435	1.82089	1.77349	1.72118	1.68202	3.6987	3.679	3.63163	3.60847	3.54335	3.51136	1.72161	1.71541	1.65705	1.63262	1.56755	1.51628	1.47343	3.5971	3.59077	3.52873	3.5032	3.42465	3.36974	1.8673	1.85627	1.82578	1.79152	1.75012	1.68912	1.64335	3.76272	3.75366	3.7174	3.68255	3.64577	3.57769	3.54676	1.66916	1.66234	1.61023	1.58204	1.53142	1.46738	1.42803	1.74058	1.70877	1.68029	1.58955	1.53325	1.49626	33	39.3236	25.4288	21.1114	15.5901	10.801	8.07958	5.20787	3.42526	33.0526	21.2162	15.2124	10.1952	6.76622	4.50017	2.75068	1.68254	69.798	128.008	122.102	124.024	77.3626	985.962	5.9641	196.68	688.138	925.951	1376.28	25.9675	688.138	36.4683	2514	37	28	17.8999	0.353616	0.353616	12.8712	1.06878	12.8712	129.978	12.8712	-0.265142	9.45288	5.87117	97.7271	5.74771	96.4781	24.8333	35.25	30.75	-26.25	87.0127	1.64175	119.545	32.5325	20.8085	25.4287	174.602	303.702	443.493	516.029	571.132	617.903	5.63592	4.62733	191.807	127.241	105.424	51.0189	32.0123	25.0772	42	4.21	6.3768	0	26.848	65	72	79	90	88	828	4.04305	4.29046	4.36945	4.47734	4.63473	4.61512	4.64439	4.59512	4.52179	4.55388	6.84055	36	44	17	33	0.956735	0.637153	0.489544	0.47125	0.42965	644.598	882.259	1289.2	24.3245	644.598	36.7558	799.571	6.72792	5.46806	6.23637	7.04839	7.84581	8.67471	9.49349	10.3369	11.1728	12.0283	184.305	4.67283	5.90536	7.30452	8.80192	10.3712	10.6111	782.495	104.002	1.96231	16182	69	11.235	236
167448	8.811	1.3644	277.91	809.519	277.907	809.507	PI 16:0_16:0%[M-H]-	PI 16:0_16:0	[M-H]-	C41H79O13P	PI	IBUKXRINTKQBRQ-UHFFFAOYNA-N	CCCCCCCCCCCCCCCC(=O)OCC(COP(O)(=O)OC1C(O)C(O)C(O)C(O)C1O)OC(=O)CCCCCCCCCCCCCCC	Chain resolved		227.08	Kidney_1_timsON_neg_1-11_1_5444	222.817:73 223.05:11 241.00101:226 241.00301:356 241.008:115 255.22301:234 255.228:363 281.241:162 283.255:131 283.258:603 284.263:100 297.03299:195 301.17999:157 302.216:109 305.242:173 327.229:102 344.53799:12 391.21799:275 391.22101:343 392.21899:156 409.23099:124 409.23401:138 412.49301:11 419.10901:37 419.23199:108 419.23901:165 419.245:74 419.24899:178 419.258:284 437.20499:169 437.26401:155 438.26001:102 438.26599:83 439.10699:76 457.23401:185 502.26199:53 502.79099:79 553.26801:204 554.28003:103 554.28699:193 581.26898:133 581.29901:113 721.45203:66 721.45599:30 721.46899:139 721.47302:125 721.47699:66 721.56201:77 721.80103:32 722.46997:95 722.93903:58 723.46802:90 723.47198:166 723.48499:119 727.33301:67 740.53101:147 740.539:37 741.54102:144 741.54498:213 807.51898:141 807.54602:192 808.492:237 808.49701:169 808.53302:14 808.53699:81 809.31799:113 809.47601:68 809.48499:525 809.49402:115 809.49799:933 809.50299:3739 809.50702:1030 809.51202:1446 809.51599:668 809.54303:43 809.87299:116 809.90399:45 809.91803:26	ID_3481	810.526	-1.00728	167.15	138.893	134	55	79	41	10282.1	10942.9	13925.1	15442.4	16234.5	16587.2	15042.4	14421.6	14116.5	23229.7	30334.4	42796.5	48317.2	48103.5	46523.4	44915.1	44453.4	44978.5	1019.82	1030.15	1956.46	2808.48	2881.07	2798.81	2689.19	2575.48	2595.08	171.008	219.532	328.565	388.774	387.121	373.917	358.336	354.044	356.247	22327.9	19671.9	39905	61442.2	62673	60596.5	58461.1	56090.3	56212.9	584.597	332.568	716.417	970.904	1041.4	1164.44	1028.95	977.83	927.627	5373.16	6441.54	34.5918	161.102	1.31929	1.00432	1268.64	635.814	886.512	1272.21	23.1311	635.814	39.3961	1268.18	635.571	886.309	1271.75	23.1227	635.571	39.4015	1532.68	763.824	1053.38	1528.2	27.7854	709.783	38.8316	1310.06	656.601	907.536	1313.09	23.8743	656.601	39.0374	1720.56	853.517	1185.35	1708.82	31.0694	709.783	39.336	1337.83	670.003	925.333	1339.93	24.3623	670.003	38.9739	1337.59	669.872	904.072	1341.17	24.3848	669.872	37.4597	55	134	131	131	52	104.381	3.62394	3.56424	3.53432	3.50898	3.43863	3.40115	1.95197	1.89311	1.89138	1.87689	1.80094	1.7942	1.70869	3.57717	3.53238	3.50707	3.46375	3.39267	3.38313	1.89677	1.89471	1.84648	1.83496	1.78084	1.73889	1.70591	3.7011	3.68261	3.64195	3.61566	3.55118	3.5387	1.7221	1.72075	1.65947	1.65191	1.57432	1.54087	1.49779	3.59768	3.59624	3.53149	3.52343	3.43246	3.40508	1.86801	1.85894	1.82963	1.80172	1.76024	1.70839	1.6651	3.76358	3.757	3.72099	3.69438	3.6549	3.59264	3.5715	1.66996	1.66695	1.61364	1.59814	1.53949	1.48651	1.45572	1.74045	1.70899	1.70814	1.59106	1.58669	1.50298	35	40.7378	26.4288	21.8185	16.0901	11.1545	8.32958	5.38465	3.55026	34.4668	22.2162	15.9195	10.6952	7.11978	4.75017	2.92746	1.80754	72.8816	133.784	127.553	129.544	80.9597	1032.02	6.7443	205.914	745.108	1010.74	1490.22	27.0948	709.783	38.6916	2758	39	30	18.3609	0.34966	0.34966	12.8931	1.06878	12.8931	132.978	12.8931	-0.269099	10.795	5.89312	98.1954	5.76966	96.9469	25.8333	36.25	31.75	-27.25	91.6964	1.66721	124.613	32.9169	21.8085	26.4287	181.092	312.016	454.335	528.489	585.587	634.973	5.71466	4.73761	198.852	134.408	112.817	53.0182	33.7906	26.6647	44	4.43	6.6586	0	27.846	67	74	81	92	90	850	4.07754	4.31749	4.39445	4.49981	4.65396	4.63473	4.66344	4.61512	4.54329	4.57471	6.8638	38	46	18	35	0.956735	0.637153	0.489544	0.47125	0.42965	701.539	967.072	1403.08	25.5105	701.539	38.8911	834.163	6.78136	5.50126	6.2672	7.07581	7.87055	8.69634	9.51259	10.3533	11.1871	12.0404	188.505	4.70953	5.93754	7.33106	8.82276	10.3869	10.6283	810.526	108.002	1.96368	18266	71	12.373	244
166894	8.515	1.3563	276.278	807.503	276.269	807.487	PI 16:0_16:1%[M-H]-	PI 16:0_16:1	[M-H]-	C41H77O13P	PI	QAWXBJDYTIBLRK-PEZBUJJGNA-N	CCCCCCCCCCCCCCCC(=O)OCC(COP(O)(=O)OC1C(O)C(O)C(O)C(O)C1O)OC(=O)CCCCCCC\C=C/CCCCCC	Chain resolved		213.88	Brain_2_timsON_neg_1-15_1_5448	158.97099:163 195.26199:11 241.006:317 241.008:256 253.21201:98 255.22501:423 255.23:92 255.304:12 282.25299:12 282.71701:24 297.03299:212 315.047:178 337.17499:146 391.21799:410 391.224:153 392.207:175 392.21899:152 392.58401:46 410.23199:114 463.215:244 525.26099:112 539.25098:115 551.25201:191 552.25403:137 553.26099:408 553.27197:137 553.27899:94 554.242:45 569.26501:112 571.25299:105 571.28699:130 720.45502:86 720.46002:98 720.46399:80 720.685:30 721.46399:67 744.26001:62 805.479:150 806.47803:147 806.51898:80 806.72998:146 807.284:24 807.45599:306 807.46503:48 807.46899:137 807.48297:469 807.487:5393 807.492:3220 807.49597:1610 807.50098:390 807.505:121 807.51398:209 807.53699:56 807.55902:33 807.703:158 807.75299:11 807.81201:26 807.84802:25 807.89301:13 807.93799:69	ID_3482	808.51	-1.00728	174.726	137.559	132	55	77	41	10280	10918.7	13874.7	15386.9	16177.9	16530.6	14985.8	14365	14071	23167.5	30104.9	42275.4	47640.7	47395.8	45815.8	44207.4	43745.8	44354.5	1006.38	1015.92	1914.55	2732.98	2798.86	2716.59	2606.97	2493.26	2513.26	170.119	217.305	323.221	381.208	379.11	365.906	350.325	346.033	348.905	21958.1	19365.7	38922.7	59535.3	60581.1	58504.7	56369.3	53998.5	54089.3	586.097	333.818	714.417	964.904	1034.4	1157.44	1022.2	970.33	918.71	5321.49	6377.46	34.3541	160	1.33937	1.02846	1253.98	628.482	877.521	1257.55	22.8645	628.482	41.147	1253.51	628.239	877.317	1257.09	22.8561	628.239	41.1131	1518.41	756.689	1044.59	1513.93	27.5259	709.783	38.5434	1295.51	649.324	898.641	1298.53	23.6097	649.324	40.3839	1706.45	846.459	1176.61	1694.7	30.8128	709.783	38.9087	1323.32	662.746	916.454	1325.41	24.0984	662.746	39.5595	1345.42	673.803	913.484	1348.89	24.5253	673.803	39.8177	55	132	128	128	51	102.195	3.62474	3.57653	3.54921	3.51281	3.43635	3.4008	1.94175	1.89239	1.88875	1.87689	1.79819	1.78245	1.70479	3.57949	3.53666	3.50763	3.4621	3.39442	3.38764	1.89586	1.88935	1.84476	1.83331	1.77862	1.73512	1.6993	3.70512	3.68698	3.64212	3.61421	3.55101	3.53823	1.7284	1.72129	1.65893	1.65099	1.5734	1.54079	1.49805	3.61718	3.59693	3.53256	3.52349	3.43361	3.40805	1.86698	1.85705	1.82753	1.80036	1.75818	1.70553	1.65962	3.76543	3.75819	3.72143	3.69369	3.6531	3.59187	3.57027	1.68066	1.66813	1.61468	1.59784	1.53821	1.48749	1.45806	1.75553	1.72316	1.71291	1.60338	1.56283	1.51042	33	40.7378	26.4288	21.8185	16.0901	11.1545	8.32958	5.38465	3.55026	34.2073	21.866	15.5541	10.3535	6.8192	4.49596	2.71152	1.64161	72.3398	131.896	125.827	127.784	80.1611	1015.73	6.44649	205.55	745.108	1010.74	1490.22	27.0948	709.783	38.6916	2758	37	28	18.2667	0.351748	0.351748	12.8889	1.07062	12.8889	133.978	12.8889	-0.267011	10.4108	5.88894	99.0438	5.76548	97.7858	25.8333	37.25	31.75	-26.25	89.5979	1.62905	124.613	35.0155	21.2656	26.4287	179.552	339.493	499.655	595.547	669.822	730.808	5.68415	4.47247	198.868	122.731	94.0566	53.0182	33.7906	26.6647	44	4.43	6.6156	0	27.786	67	74	81	92	90	850	4.09434	4.34381	4.43082	4.54329	4.70048	4.69135	4.72739	4.68213	4.61512	4.66344	6.91572	37	45	18	35	0.956735	0.637153	0.489544	0.47125	0.42965	701.539	967.072	1403.08	25.5105	701.539	38.8911	831.526	6.78136	5.50126	6.2672	7.07581	7.87055	8.69634	9.51259	10.3533	11.1871	12.0404	188.505	4.70953	5.93754	7.33106	8.82276	10.3869	10.6283	808.51	108.002	1.96368	18266	71	11.857	244
174157	9.32	1.3941	283.793	837.55	283.797	837.534	PI 16:0_18:0%[M-H]-	PI 16:0_18:0	[M-H]-	C43H83O13P	PI	NEXFZIYXCPIHEF-UHFFFAOYNA-N	CCCCCCCCCCCCCCCCCC(=O)OC(COC(=O)CCCCCCCCCCCCCCC)COP(O)(=O)OC1C(O)C(O)C(O)C(O)C1O	Chain resolved		82.62	Eye_1_timsON_neg_1-26_1_5459	56.8:18 140.93401:18 152.98801:325 192.995:45 222.99699:218 223:268 229.19:187 229.192:283 241.011:671 241.356:49 255.22301:303 255.22501:230 255.228:236 255.33099:187 259.01599:201 283.23099:301 283.237:931 283.23901:903 283.258:256 283.51199:83 284.24399:183 284.42801:47 297.03299:224 297.03601:268 304.04901:18 327.16101:258 327.21799:266 327.224:1403 327.22699:3185 327.229:883 327.23199:385 327.24899:246 327.39899:89 327.48801:20 327.75699:116 327.92999:65 328.073:136 328.228:1460 328.237:246 328.246:157 328.26001:73 328.43799:150 329.229:264 329.23499:744 329.241:207 329.24301:1078 329.37601:142 329.79001:59 329.93399:37 330.23999:87 330.24301:285 330.297:94 333.035:98 333.646:83 333.797:45 335.142:22 419.23901:476 419.245:600 419.25201:375 419.271:191 419.284:98 419.642:53 420.25299:386 420.25601:220 423.78699:18 437.258:246 438.34299:346 479.41299:43 508.27499:332 510.47601:89 510.784:106 517.245:185 526.43201:43 532.15302:83 581.30298:153 748.479:181 749.48199:169 749.48602:250 749.49902:311 749.508:218 749.51202:505 750.50201:240 750.50702:580 750.51501:175 751.49298:214 751.50598:39 751.51099:167 751.72803:45 753.02002:53 753.31598:53 753.49402:41 755.23602:45 764.508:92 765.341:18 765.526:179 766.53998:47 766.64899:67 791.44397:18 836.48798:279 836.49799:277 836.50201:301 836.50702:220 836.51099:114 836.51599:655 836.521:106 836.54303:150 836.64398:91 836.79602:39 837.26801:73 837.30499:39 837.328:61 837.48401:311 837.50702:413 837.51202:71 837.52502:41 837.53003:844 837.534:3162 837.539:5811 837.54797:146 837.55298:199 837.57098:18 837.58502:20 837.617:75 837.81897:18 837.82397:100 837.87903:218 837.89697:138 837.99799:94 838.01202:94	ID_3483	838.557	-1.00728	172.973	145.08	140	57	83	43	10574.6	11279.9	14312.6	15835.9	16628	16980.7	15435.9	14815.1	14510	24201	31640.4	44623.6	50330.8	50117.1	48537	46928.7	46467	46992.1	1061.77	1073.71	2041.91	2934.25	3006.84	2924.58	2814.96	2701.25	2720.85	178.364	229.564	343.94	406.817	405.164	391.96	376.379	372.087	374.29	23321.2	20538	41753.4	64400.1	65630.9	63554.4	61419	59048.2	59170.8	593.097	343.068	734.917	995.404	1065.9	1188.94	1053.45	1002.33	952.127	5545.47	6743.89	35.934	168.401	1.31516	0.99761	1385.66	694.324	974.356	1389.24	24.3726	694.324	42.2698	1385.2	694.082	974.157	1388.78	24.3646	694.082	42.2776	1656.01	825.491	1145.95	1651.51	28.9739	709.783	41.0262	1427.4	715.271	995.469	1430.43	25.0953	709.783	42.331	1849.88	918.177	1283.04	1838.07	32.2468	709.783	41.4187	1455.88	729.026	1013.79	1457.98	25.5785	709.783	42.3571	1452.9	727.524	988.857	1456.51	25.5529	709.783	42.9217	57	140	137	137	54	108.754	3.62395	3.56496	3.53975	3.51369	3.45721	3.41185	1.95213	1.90725	1.89216	1.8769	1.8293	1.79721	1.73304	3.57848	3.53986	3.51313	3.47464	3.41635	3.39063	1.89946	1.89545	1.85536	1.83889	1.79283	1.75402	1.71926	3.70267	3.68693	3.64814	3.62462	3.56666	3.549	1.72574	1.72127	1.67247	1.6547	1.59286	1.55393	1.5128	3.60141	3.59686	3.54511	3.52656	3.45682	3.41579	1.86897	1.86042	1.83464	1.80778	1.77184	1.72327	1.683	3.76515	3.75838	3.72684	3.70051	3.66565	3.61112	3.58296	1.67286	1.66789	1.62336	1.60285	1.55296	1.50457	1.46964	1.74034	1.72855	1.70838	1.63096	1.58834	1.51669	37	42.152	27.4288	22.5256	16.5901	11.5081	8.57958	5.56142	3.67526	35.881	23.2162	16.6266	11.1952	7.47333	5.00017	3.10424	1.93254	75.9653	139.56	133.004	135.064	84.5568	1078.07	7.5245	215.148	804.933	1100.33	1609.87	28.2433	709.783	41.1631	3014	41	32	18.8136	0.346033	0.346033	12.9132	1.06878	12.9132	135.978	12.9132	-0.272725	12.1507	5.91323	98.6014	5.78977	97.3533	26.8333	37.25	32.75	-28.25	96.4159	1.69151	129.69	33.2745	22.8085	27.4287	187.536	320.18	464.858	540.489	599.374	651.022	5.78974	4.84228	205.943	141.64	120.286	55.0175	35.5808	28.2715	46	4.65	6.9404	0	28.844	69	76	83	94	92	872	4.11087	4.34381	4.41884	4.52179	4.67283	4.65396	4.68213	4.63473	4.56435	4.59512	6.88653	40	48	19	37	0.956735	0.637153	0.489544	0.47125	0.42965	761.357	1056.73	1522.71	26.7143	709.783	41.2689	868.755	6.83289	5.53339	6.29711	7.1025	7.89469	8.71752	9.53134	10.3695	11.2012	12.0524	192.7	4.74493	5.96871	7.35692	8.84318	10.4023	10.6451	838.557	112.002	1.96495	20536	73	13.511	252
173702	8.882	1.3858	282.126	835.534	282.119	835.526	PI 16:0_18:1%[M-H]-	PI 16:0_18:1	[M-H]-	C43H81O13P	PI	PDLAMJKMOKWLAJ-ZCXUNETKNA-N	CCCCCCCCCCCCCCCC(=O)OCC(COP(O)(=O)OC1C(O)C(O)C(O)C(O)C1O)OC(=O)CCCCCCC\C=C/CCCCCCCC	Chain resolved		516.2	LI_1_timsON_neg_1-44_1_5477	169.062:23 222.993:245 223.56599:144 223.77699:137 224.01199:52 240.996:609 241.006:1150 241.008:294 255.22501:235 255.228:1661 256.229:462 259.01401:578 281.23901:245 281.241:2380 281.24399:537 281.24701:237 281.25201:469 281.26001:428 282.24799:627 282.27399:165 282.30899:23 297.03101:467 390.75699:64 391.21201:217 391.215:230 391.21799:418 391.22101:787 391.37201:26 391.45001:116 391.60699:28 392.21899:488 392.22299:397 417.23099:395 417.23499:307 419.25201:330 419.82401:160 435.25101:379 480.67401:23 553.25702:343 553.26501:245 553.26801:279 553.27197:524 553.276:273 554.276:397 554.56:64 555.28101:54 571.28699:217 579.28198:459 580.28302:322 580.48102:126 673.48102:62 674.48499:343 704.40503:297 704.43402:119 708.99597:178 747.48999:175 748.492:346 757.91498:186 774.55603:116 833.34003:70 834.18799:137 834.42603:188 834.42999:23 834.47601:232 834.49902:199 834.513:253 834.52197:183 834.52698:412 834.55902:23 834.85602:26 835.11798:126 835.34698:90 835.43799:212 835.461:281 835.466:263 835.47101:266 835.48401:289 835.50299:369 835.51599:18373 835.521:15512 835.526:7241 835.53003:830 835.54797:333 835.55798:255 835.77802:271 835.81:23 835.81403:124 835.883:23 835.901:54 835.92401:57 835.92902:85 835.94702:234 835.95203:85	ID_3484	836.541	-1.00728	180.549	143.746	138	57	81	43	10572.6	11255.7	14262.1	15780.4	16571.4	16924.1	15379.3	14758.5	14453.4	24138.9	31410.9	44102.5	49654.3	49409.4	47829.4	46221	45759.4	46284.5	1048.34	1059.47	2000.01	2858.75	2924.63	2842.36	2732.74	2619.03	2638.63	177.475	227.337	338.597	399.251	397.153	383.949	368.368	364.076	366.279	22951.3	20231.8	40771.1	62493.2	63539	61462.6	59327.2	56956.4	57079	594.597	344.318	732.917	989.404	1058.9	1181.94	1046.45	995.33	945.46	5495.04	6680.46	35.6969	167.295	1.33406	1.02053	1368.06	685.521	961.352	1371.64	24.0638	685.521	42.9849	1367.59	685.278	961.153	1371.18	24.0557	685.278	42.9892	1638.79	816.879	1133.5	1634.29	28.6717	709.783	42.3181	1409.9	706.519	982.494	1412.93	24.7882	706.519	42.6383	1832.82	909.646	1270.96	1821.01	31.9475	709.783	42.6877	1438.41	720.294	1000.89	1440.51	25.2721	709.783	42.5118	1454.81	728.494	987.16	1458.32	25.5846	709.783	46.3641	57	138	134	134	53	106.568	3.62478	3.57888	3.55132	3.51457	3.45922	3.4156	1.94679	1.90504	1.89214	1.8769	1.81607	1.79698	1.72761	3.57958	3.54113	3.51247	3.47708	3.4266	3.39078	1.89603	1.89307	1.85382	1.83852	1.78839	1.74925	1.71698	3.70741	3.68957	3.64723	3.62403	3.56987	3.54916	1.73224	1.72132	1.67062	1.6546	1.59477	1.55421	1.51188	3.61968	3.59694	3.54354	3.52646	3.46727	3.41706	1.8676	1.85883	1.83323	1.80693	1.76932	1.7194	1.68008	3.76763	3.75904	3.72656	3.69973	3.66513	3.61092	3.58272	1.68406	1.66819	1.62245	1.60249	1.55573	1.50768	1.46993	1.75475	1.73916	1.72236	1.60306	1.59594	1.52643	35	42.152	27.4288	22.5256	16.5901	11.5081	8.57958	5.56142	3.67526	35.6215	22.866	16.2612	10.8535	7.17275	4.74596	2.89502	1.76377	75.4235	137.672	131.278	133.304	83.7582	1061.79	7.22669	214.784	804.933	1100.33	1609.87	28.2433	709.783	41.1631	3014	39	30	18.732	0.348121	0.348121	12.9091	1.07062	12.9091	136.978	12.9091	-0.270637	11.7597	5.90905	99.5275	5.7856	98.2699	26.8333	38.25	32.75	-27.25	94.248	1.65347	129.69	35.4424	22.2656	27.4287	186.013	348.309	511.849	610.746	687.437	746.354	5.7606	4.58454	205.947	129.782	101.099	55.0175	35.5808	28.2715	46	4.65	6.8974	0	28.784	69	76	83	94	92	872	4.12713	4.36945	4.45435	4.56435	4.7185	4.70953	4.74493	4.70953	4.65396	4.70048	6.94216	39	47	19	37	0.956735	0.637153	0.489544	0.47125	0.42965	761.357	1056.73	1522.71	26.7143	709.783	41.2689	866.118	6.83289	5.53339	6.29711	7.1025	7.89469	8.71752	9.53134	10.3695	11.2012	12.0524	192.7	4.74493	5.96871	7.35692	8.84318	10.4023	10.6451	836.541	112.002	1.96495	20536	73	12.995	252
173233	8.603	1.3763	280.201	833.519	280.196	833.505	PI 16:0_18:2%[M-H]-	PI 16:0_18:2	[M-H]-	C43H79O13P	PI	BSNJSZUDOMPYIR-BCTRXSSUNA-N	CCCCCCCCCCCCCCCC(=O)OCC(COP(O)(=O)OC1C(O)C(O)C(O)C(O)C1O)OC(=O)CCCCCCC\C=C/C\C=C/CCCCC	Chain resolved		895.75	SI_2_timsON_neg_1-42_1_5475	161.493:160 161.509:57 213.653:18 222.995:322 223.02299:267 240.93201:61 241.00101:338 241.006:242 241.011:211 241.341:139 241.548:88 241.74699:137 244.408:61 253.80099:103 255.228:811 255.23:250 256.23401:472 259.02899:342 279.22601:328 279.229:1062 279.83099:18 280.19199:45 282.20999:182 282.45001:61 283.953:111 297.03101:115 297.03299:70 297.189:166 327.224:123 391.20901:492 391.215:512 391.21799:624 391.70499:18 391.733:82 391.73901:18 392.22299:441 392.229:207 408.35199:103 410.23801:164 415.216:217 415.22198:180 417.23801:184 417.25699:318 417.345:150 434.586:18 435.241:289 446.38101:18 465.21701:324 476.98199:18 553.26501:869 553.27197:102 553.276:271 553.29102:230 553.31299:230 554.28003:543 554.56299:49 555.47101:68 555.48602:82 556.36499:88 571.276:240 571.28003:39 577.26501:221 577.276:184 579.28998:148 744.50598:205 745.46301:484 745.47601:111 747.47699:119 829.00598:84 831.50098:88 832.50299:86 832.508:248 832.51703:119 833.07501:53 833.17102:74 833.258:80 833.44598:199 833.47302:381 833.47803:195 833.48199:359 833.487:426 833.49597:150 833.50098:2778 833.505:19038 833.51001:12664 833.52802:215 833.53302:98 833.547:31 833.56:49 833.66602:59 833.67499:51 833.68402:33 833.82599:45 833.849:72 833.862:100 833.927:37 833.96802:78 833.99103:86	ID_3485	834.526	-1.00728	186.998	142.413	136	57	79	43	10570.6	11231.5	14211.6	15724.8	16515.9	16869.6	15323.8	14713	14422.1	24076.7	31181.4	43581.4	48977.8	48732.9	47183.9	45544.5	45135.4	45837.4	1034.9	1045.23	1958.1	2783.25	2849.13	2773.58	2657.24	2537.21	2577.36	176.586	225.11	333.253	391.684	389.586	376.827	360.802	356.734	360.939	22581.5	19925.5	39788.7	60586.3	61632.1	59740.6	57420.3	54832.8	55478.3	596.097	345.568	731.167	982.904	1051.15	1176.19	1039.95	986.33	938.96	5443.12	6615.16	35.4528	166.155	1.34871	1.02933	1354.66	678.825	952.712	1358.24	23.8288	678.825	44.2844	1354.2	678.581	952.513	1357.78	23.8207	678.581	44.292	1625.81	810.391	1125.25	1621.31	28.4441	709.783	43.4755	1396.61	699.874	973.895	1399.64	24.5551	699.874	43.8068	1820.03	903.252	1262.96	1808.22	31.7232	709.783	43.7135	1425.16	713.671	992.335	1427.27	25.0397	709.783	43.7371	1466.14	734.153	996.688	1469.52	25.7811	709.783	44.8255	57	136	131	131	52	104.381	3.62561	3.59694	3.55642	3.51716	3.4637	3.41463	1.93894	1.89781	1.8921	1.8769	1.80956	1.79656	1.71778	3.57981	3.54794	3.51481	3.47746	3.42324	3.39075	1.89584	1.88873	1.84894	1.83755	1.78672	1.74629	1.7141	3.71225	3.69181	3.6489	3.62429	3.56646	3.54899	1.73758	1.72133	1.67281	1.65463	1.59139	1.55313	1.51117	3.62103	3.59695	3.55196	3.52673	3.46336	3.41667	1.86701	1.85739	1.83038	1.80521	1.7676	1.71693	1.67695	3.76969	3.7594	3.7277	3.69975	3.66383	3.60785	3.58211	1.69345	1.66826	1.62708	1.60303	1.55368	1.50549	1.46953	1.76852	1.73594	1.71393	1.61638	1.59444	1.52913	33	42.152	27.4288	22.5256	16.5901	11.5081	8.57958	5.56142	3.67526	35.362	22.5159	15.9076	10.5423	6.91344	4.52532	2.7301	1.6541	74.8816	135.784	129.553	131.544	82.9597	1045.5	6.92888	214.42	804.933	1100.33	1609.87	28.2433	709.783	41.1631	3014	36	28	18.1043	0.349585	0.349585	12.9061	1.07194	12.9061	137.978	12.9061	-0.269173	11.3979	5.90612	100.042	5.78267	98.7778	26.8333	39.25	32.75	-26.25	92.2579	1.61856	129.69	37.4325	21.7227	27.4287	184.461	367.397	542.824	641.62	715.956	781.008	5.73113	4.38601	205.925	121.388	90.1747	55.0175	35.5808	28.2715	46	4.65	6.8544	0	28.724	69	76	83	94	92	872	4.14313	4.39445	4.48864	4.61512	4.77912	4.78749	4.82831	4.80402	4.76217	4.80402	7.00941	38	46	19	37	0.956735	0.637153	0.489544	0.47125	0.42965	761.357	1056.73	1522.71	26.7143	709.783	41.2689	863.482	6.83289	5.53339	6.29711	7.1025	7.89469	8.71752	9.53134	10.3695	11.2012	12.0524	192.7	4.74493	5.96871	7.35692	8.84318	10.4023	10.6451	834.526	112.002	1.96495	20536	73	12.668	252
178691	8.781	1.398	284.483	859.534	284.473	859.522	PI 16:0_20:3%[M-H]-	PI 16:0_20:3	[M-H]-	C45H81O13P	PI	UIRZYDCTGNCXNQ-SVNQLWEDNA-N	CCCCCCCCCCCCCCCC(=O)OCC(COP(O)(=O)OC1C(O)C(O)C(O)C(O)C1O)OC(=O)CCCCCCCCC\C=C/C\C=C/C\C=C/CC	Chain resolved		258.49	LI_2_timsON_neg_1-45_1_5478	241.006:452 241.008:678 241.72:132 255.228:724 255.23:1272 263.319:26 279.224:229 281.138:57 281.16199:154 281.23901:274 297.03299:352 297.181:83 297.375:126 305.242:400 305.245:841 305.68301:57 306.11499:29 306.246:718 308.02499:34 315.04401:406 347.17801:26 353.22299:86 391.14301:103 391.20901:517 391.215:500 391.21799:409 391.22101:349 391.224:203 391.54099:83 391.78299:89 401.80301:26 410.229:403 417.23801:320 417.711:26 441.13901:403 443.09:26 491.452:149 492.198:149 504.22501:283 521.78101:29 527.23999:234 553.25299:157 553.27197:169 553.28302:226 554.44:160 568.58398:26 571.276:212 573.27899:369 573.29797:212 579.27802:237 580.57703:94 581.617:69 753.49902:346 771.46002:560 771.487:166 772.487:209 776.521:698 815.49597:172 857.51001:200 857.53302:460 859.15002:260 859.30402:26 859.35901:163 859.43903:117 859.47101:206 859.47998:206 859.49402:200 859.508:1496 859.513:3820 859.51801:16933 859.52197:6714 859.52698:3140 859.54999:71 859.58698:126 859.76898:29 859.82001:69 859.862:134 859.95898:212 859.987:66 860.01001:26	ID_3486	860.541	-1.00728	197.73	147.266	140	59	81	45	10861.1	11544.2	14548.6	16062.8	16865	17233.8	15690	15079.3	14789.4	24985.9	32257.9	44887.4	50314.8	50153.6	48812.7	47235.4	46826.3	47559.4	1063.42	1074.55	2001.65	2833.52	2899.8	2851.52	2748.62	2628.59	2675.46	183.053	232.915	343.285	402.161	400.732	390.42	375.284	371.216	375.866	23204.9	20485.4	40654.8	61637.3	62651.3	61467.7	59517.2	56929.7	57760.2	606.097	357.318	748.167	1000.4	1065.9	1195.44	1061.45	1006.58	960.877	5564.72	6852.14	36.5463	172.272	1.35751	1.01029	1471.17	737.076	1047.24	1474.76	24.9959	709.783	42.8418	1470.7	736.833	1047.04	1474.29	24.988	709.783	42.8568	1748.67	871.82	1224.71	1744.15	29.5619	709.783	42.5849	1513.52	758.327	1069.01	1516.55	25.7042	709.783	43.7479	1948.72	967.596	1366.71	1936.84	32.8278	709.783	40.2259	1542.78	772.477	1087.95	1544.88	26.1844	709.783	43.8817	1617.99	810.045	1117.04	1621.26	27.4789	709.783	45.1545	59	140	134	134	53	106.568	3.62498	3.60863	3.56049	3.52306	3.49412	3.42754	1.94369	1.89413	1.89197	1.8769	1.8283	1.79721	1.73985	3.58018	3.56261	3.52231	3.49528	3.45173	3.39129	1.89597	1.89192	1.85019	1.83838	1.7949	1.75679	1.72146	3.71725	3.69478	3.65945	3.63141	3.58923	3.54978	1.74155	1.72135	1.68924	1.65525	1.61472	1.56147	1.52333	3.62113	3.59697	3.57381	3.52751	3.49972	3.42297	1.86772	1.85876	1.83262	1.80817	1.77496	1.72859	1.68795	3.77177	3.75989	3.73503	3.70531	3.67358	3.62747	3.58568	1.69875	1.66834	1.64309	1.6056	1.57361	1.52401	1.47671	1.78047	1.74729	1.67907	1.62772	1.61768	1.54522	33	43.5662	28.4288	23.2327	17.0901	11.8616	8.82958	5.7382	3.80026	36.5167	23.1657	16.2343	10.7425	7.07464	4.65917	2.83621	1.73376	77.4235	139.672	133.278	135.304	85.7582	1075.27	7.41127	223.29	868.685	1203.07	1737.37	29.447	709.783	41.4715	3318	35	28	17.9177	0.346689	0.346689	12.9228	1.07216	12.9228	141.978	12.9228	-0.272069	12.3848	5.92282	100.813	5.79936	99.5484	27.8333	41.25	33.75	-26.25	95.2084	1.6137	134.752	39.5431	22.1798	28.4287	189.333	390.382	572.968	673.722	745.557	803.819	5.77691	4.34084	212.978	121.633	92.0435	57.0169	37.3819	29.8961	48	4.87	7.0932	0	29.662	71	78	85	96	94	894	4.18965	4.44265	4.54329	4.67283	4.83628	4.85203	4.90527	4.89784	4.8752	4.89784	7.08171	39	47	20	39	0.956735	0.637153	0.489544	0.47125	0.42965	825.076	1159.38	1650.15	27.9687	709.783	42.8618	895.437	6.88264	5.56452	6.32615	7.1285	7.91826	8.73825	9.54974	10.3855	11.2151	12.0643	196.89	4.77912	5.99894	7.38212	8.86319	10.4175	10.6617	860.541	116.002	1.96614	23034	75	13.479	260
178267	8.595	1.3943	283.74	857.519	283.731	857.506	PI 16:0_20:4%[M-H]-	PI 16:0_20:4	[M-H]-	C45H79O13P	PI	VWRYMIZQLPXULA-JAXHXWBXNA-N	CCCCCCCCCCCCCCCC(=O)OCC(COP(O)(=O)OC1C(O)C(O)C(O)C(O)C1O)OC(=O)CCCCCC\C=C/C\C=C/C\C=C/C\C=C/CC	Chain resolved		1414.61	Brain_2_timsON_neg_1-15_1_5448	152.99001:337 202.158:19 223:290 223.20799:54 223.355:67 240.996:212 241.00301:333 241.006:141 241.008:1644 241.026:227 241.10899:82 241.306:50 241.858:61 242.162:50 243.01401:283 243.021:197 243.19701:82 243.36:121 255.22501:294 255.228:1562 255.23:538 255.233:394 255.478:48 255.72701:86 256.229:216 256.23199:84 257.314:102 260.01501:43 297.03299:1265 298.03699:162 302.552:93 303.04099:24 303.20901:93 303.22299:967 303.22601:2777 303.228:692 303.23099:205 303.23401:238 303.24799:333 303.99701:24 304.229:19 304.23199:469 304.254:149 304.34799:19 304.48901:184 305.91:84 308.98499:41 314.09601:61 315.04099:577 315.93399:104 329.24301:214 355.04001:143 391.20901:348 391.21201:549 391.215:904 391.21799:3591 391.22101:737 391.224:231 391.228:755 391.26501:28 391.272:50 391.375:24 391.78601:19 391.94601:24 392.21899:238 392.22299:225 392.22601:378 392.23801:214 392.534:65 392.81601:28 393.26901:93 393.39499:130 396.77701:50 400.70001:63 409.23099:234 409.23401:541 410.245:167 412.371:123 415.20901:400 439.22299:167 440.21701:223 440.22101:195 440.32001:43 440.67001:104 491.245:292 545.65198:22 553.23102:190 553.26099:588 553.26501:1695 553.26801:1086 553.27197:3188 553.30603:251 553.36902:149 553.70801:91 554.00299:61 554.06299:69 554.27197:681 554.276:1175 554.302:376 554.38:26 554.612:123 555.09399:80 555.27301:335 555.27698:169 555.56799:43 555.87903:45 556.02802:48 556.039:50 556.33099:97 556.54797:19 560.38898:71 568.96198:65 571.28003:128 571.28699:285 571.29102:190 571.30603:102 572.27698:244 572.65601:19 573.12701:221 575.69202:145 577.26898:162 577.276:145 579.28998:154 601.26099:149 601.26501:99 601.27301:169 601.28497:186 601.66199:97 602.25702:175 602.26898:128 603.27301:151 603.27698:316 604.29797:147 609.38098:216 619.26599:169 620.284:214 771.487:151 771.49103:445 772.94098:76 782.52502:179 845.38702:78 855.13:199 856.24799:130 856.53101:247 856.57202:91 856.58197:154 856.64697:167 856.78601:63 856.86499:50 857.03198:26 857.04602:95 857.08801:84 857.09198:108 857.11102:115 857.25:108 857.38:117 857.39899:63 857.43103:235 857.43597:184 857.44098:121 857.45001:205 857.45502:359 857.45898:1094 857.46399:290 857.50098:13624 857.50598:72094 857.51001:32984 857.53302:240 857.53802:753 857.54303:2035 857.547:417 857.552:56 857.56097:63 857.68201:95 857.68701:41 857.69598:61 857.73297:134 857.73798:41 857.74701:84 857.75201:177 857.75598:186 857.77502:108 857.78003:50 857.789:112 857.79401:91 857.79797:229 857.80798:39 857.81201:84 857.81702:93 857.82098:158 857.84497:22 857.849:95 857.86798:19 857.87299:342 857.87701:62 857.88202:43 857.90002:110 857.90503:102 857.90997:56 857.914:172 857.91901:164 857.92401:19 857.93799:154 857.94202:112 857.95599:19 857.961:104 857.96997:80 857.97498:104 857.979:308 857.98401:41	ID_3487	858.526	-1.00728	204.179	145.933	138	59	79	45	10859.1	11520	14498.1	16007.3	16809.4	17179.3	15634.5	15023.8	14734.8	24923.7	32028.5	44366.3	49638.3	49477.1	48167.2	46558.8	46149.7	46913.9	1049.98	1060.32	1959.74	2758.02	2824.3	2782.74	2673.12	2553.09	2606.68	182.163	230.688	337.942	394.594	393.165	383.298	367.717	363.649	368.744	22835.1	20179.1	39672.5	59730.4	60744.4	59745.7	57610.3	55022.8	56038.2	607.597	358.568	746.417	993.904	1058.15	1189.69	1054.95	998.914	958.543	5511.06	6783.75	36.2889	171.063	1.37342	1.01615	1450.19	726.588	1029.97	1453.78	24.6403	709.783	43.1209	1449.72	726.344	1029.77	1453.32	24.6325	709.783	43.1101	1728.02	861.494	1208.11	1723.5	29.2118	709.783	41.0192	1492.63	747.884	1051.75	1495.66	25.3502	709.783	42.5647	1928.2	957.337	1350.66	1916.33	32.4801	709.783	40.5172	1521.92	762.05	1070.77	1524.03	25.831	709.783	41.7179	1608.53	805.293	1104.12	1611.69	27.3167	709.783	43.4008	59	138	131	131	52	104.381	3.62984	3.61508	3.56195	3.53157	3.50495	3.42611	1.9328	1.89283	1.89143	1.87689	1.81832	1.7971	1.7314	3.58045	3.57054	3.52681	3.49847	3.44972	3.39132	1.89579	1.88585	1.8491	1.83778	1.78997	1.75369	1.72012	3.71907	3.69455	3.66169	3.63288	3.58958	3.54971	1.74634	1.72135	1.69004	1.65534	1.61504	1.56037	1.52211	3.62113	3.59698	3.58365	3.52785	3.50198	3.4227	1.86668	1.8568	1.83153	1.80719	1.7719	1.7255	1.68602	3.7746	3.75993	3.73423	3.7055	3.6741	3.62549	3.58523	1.7062	1.66834	1.646	1.60645	1.57643	1.52207	1.4763	1.77844	1.75956	1.67086	1.63992	1.59579	1.55511	31	43.5662	28.4288	23.2327	17.0901	11.8616	8.82958	5.7382	3.80026	36.2572	22.8155	15.8808	10.4314	6.81532	4.45083	2.67447	1.6135	76.8816	137.784	131.553	133.544	84.9597	1058.99	7.11346	222.926	868.685	1203.07	1737.37	29.447	709.783	41.4715	3318	32	26	17.1331	0.349076	0.349076	12.918	1.07425	12.918	142.978	12.918	-0.269683	12.0888	5.91805	100.86	5.79459	99.5852	27.8333	42.25	33.75	-25.25	93.0648	1.57737	134.752	41.6868	21.637	28.4287	187.739	400.51	585.377	685.103	755.008	808.903	5.7481	4.20628	212.894	116.581	85.3545	57.0169	37.3819	29.8961	48	4.87	7.0502	0	29.602	71	78	85	96	94	894	4.20469	4.46591	4.57471	4.7185	4.89035	4.91998	4.99721	5.01728	5.03695	5.10595	7.17089	38	46	20	39	0.956735	0.637153	0.489544	0.47125	0.42965	825.076	1159.38	1650.15	27.9687	709.783	42.8618	892.801	6.88264	5.56452	6.32615	7.1285	7.91826	8.73825	9.54974	10.3855	11.2151	12.0643	196.89	4.77912	5.99894	7.38212	8.86319	10.4175	10.6617	858.526	116.002	1.96614	23034	75	13.152	260
177857	8.385	1.3883	282.514	855.503	282.521	855.491	PI 16:0_20:5%[M-H]-	PI 16:0_20:5	[M-H]-	C45H77O13P	PI	FQGSWQFJOVVRRB-LPHKCNJWNA-N	CCCCCCCCCCCCCCCC(=O)OCC(COP(O)(=O)OC1C(O)C(O)C(O)C(O)C1O)OC(=O)CCC\C=C/C\C=C/C\C=C/C\C=C/C\C=C/CC	Chain resolved		341.23	SI_1_timsON_neg_1-41_1_5474	53.892:9 114.107:9 152.992:90 223.151:19 241.006:439 241.011:246 241.026:20 241.26401:32 255.23:299 255.24001:92 255.25301:19 256.04099:11 279.22601:125 297.03101:103 297.03299:281 301.19901:143 301.20499:271 301.20801:96 301.20999:159 301.21301:604 301.216:22 301.56601:41 302.009:32 302.16901:23 302.21301:114 302.27899:34 302.78699:68 303.51599:21 305.89899:22 315.03601:182 327.224:97 357.61401:39 391.20599:134 391.21799:656 391.22101:334 391.224:125 391.259:204 391.51001:64 392.21899:146 392.22299:150 392.323:9 392.483:26 392.49899:25 393.20901:26 393.81299:57 409.22699:171 422.08499:31 428.84601:9 437.12799:73 437.198:42 437.20099:295 437.20499:134 437.802:62 437.91501:66 439.216:111 441.936:30 463.21799:83 481.20599:116 542.323:27 551.35303:25 552.25:145 553.26099:9 553.26501:59 553.26801:665 553.27197:483 553.276:90 553.27899:77 554.03699:23 554.27197:189 555.15399:10 556.70898:22 561.013:9 571.276:69 571.28003:112 572.26898:108 572.29602:122 576.25598:122 576.263:142 579.28998:59 581.39099:12 599.25299:112 600.255:92 601.258:135 615.23499:85 616.25:139 617.26703:69 628.62598:28 629.28198:90 744.13:18 744.77899:28 768.45502:109 769.466:140 795.49597:117 806.12701:32 819.66803:100 853.25702:97 854.48499:132 854.50403:53 854.54498:52 854.65198:42 854.65698:55 854.80499:50 854.81403:24 855.03699:48 855.09698:57 855.15802:59 855.26898:10 855.40302:73 855.44:55 855.44501:109 855.45001:153 855.47302:128 855.48199:978 855.487:2995 855.49103:9273 855.49597:1130 855.51898:71 855.52899:41 855.69598:32 855.76001:45 855.784:9 855.802:41 855.87201:62 855.88098:88 855.90002:11 855.95099:68 855.96503:24 855.98297:76	ID_3488	856.51	-1.00728	210.629	144.599	136	59	77	45	10857.1	11495.8	14447.7	15951.7	16753.9	17124.8	15560.8	14952.1	14671.3	24861.6	31799	43845.2	48961.8	48800.6	47521.8	45895.2	45548.2	46247	1036.54	1046.08	1917.84	2682.52	2748.8	2713.96	2599.23	2492.64	2550.94	181.274	228.461	332.598	387.028	385.599	376.176	361.084	357.905	361.843	22465.2	19872.9	38690.2	57823.4	58837.5	58023.7	55856	53638.3	54717.8	609.097	359.818	744.667	987.404	1050.48	1187.36	1043.7	985.497	958.46	5455.82	6713.35	36.024	169.818	1.39444	1.02204	1426.95	714.967	1010.04	1430.54	24.2464	709.783	42.4831	1426.48	714.722	1009.84	1430.07	24.2385	709.783	42.4862	1704.98	849.977	1188.57	1700.47	28.8214	709.783	41.2082	1469.46	736.299	1031.77	1472.49	24.9575	709.783	42.2483	1905.23	945.852	1331.54	1893.35	32.0908	709.783	41.1024	1498.77	750.474	1050.85	1500.87	25.4386	709.783	42.3005	1590.33	796.182	1084.94	1593.41	27.0069	709.783	45.6883	59	136	128	128	51	102.195	3.63926	3.61471	3.57018	3.53672	3.5039	3.43319	1.92357	1.89226	1.88285	1.87688	1.81345	1.79683	1.72421	3.58857	3.5786	3.52621	3.49824	3.45646	3.39143	1.89572	1.88031	1.84645	1.83554	1.78778	1.75064	1.71735	3.71873	3.69531	3.66594	3.63273	3.58826	3.54977	1.74917	1.72135	1.69493	1.65533	1.61257	1.5608	1.5217	3.6212	3.59939	3.59668	3.52775	3.50386	3.42444	1.86571	1.85461	1.83085	1.80518	1.76953	1.72287	1.683	3.77669	3.75988	3.73503	3.706	3.67301	3.62399	3.58515	1.71081	1.6684	1.65488	1.60638	1.57454	1.52469	1.47672	1.77154	1.72281	1.67939	1.65175	1.60193	1.56304	29	43.5662	28.4288	23.2327	17.0901	11.8616	8.82958	5.7382	3.80026	35.9977	22.4654	15.5272	10.1202	6.56551	4.25891	2.53759	1.51639	76.3398	135.896	129.827	131.784	84.1611	1042.7	6.81565	222.562	868.685	1203.07	1737.37	29.447	709.783	41.4715	3318	29	24	16.158	0.352531	0.352531	12.9104	1.07747	12.9104	143.978	12.9104	-0.26588	11.9041	5.91044	100.193	5.78699	98.9101	27.8333	43.25	33.75	-24.25	90.8501	1.53983	134.752	43.9014	21.0941	28.4287	186.113	407.608	592.026	684.655	737.926	780.311	5.71898	4.09035	212.78	113.163	82.1621	57.0169	37.3819	29.8961	48	4.87	7.0072	0	29.542	71	78	85	96	94	894	4.21951	4.48864	4.60517	4.76217	4.94164	4.99721	5.09375	5.14166	5.1985	5.3033	7.26403	37	45	20	39	0.956735	0.637153	0.489544	0.47125	0.42965	825.076	1159.38	1650.15	27.9687	709.783	42.8618	890.164	6.88264	5.56452	6.32615	7.1285	7.91826	8.73825	9.54974	10.3855	11.2151	12.0643	196.89	4.77912	5.99894	7.38212	8.86319	10.4175	10.6617	856.51	116.002	1.96614	23034	75	12.825	260
183338	8.549	1.4116	287.134	881.519	287.128	881.508	PI 16:0_22:6%[M-H]-	PI 16:0_22:6	[M-H]-	C47H79O13P	PI	FPHAZHKZJQOPBU-LGFBOSHVNA-N	CCCCCCCCCCCCCCCC(=O)OCC(COP(O)(=O)OC1C(O)C(O)C(O)C(O)C1O)OC(=O)CC\C=C/C\C=C/C\C=C/C\C=C/C\C=C/C\C=C/CC	Chain resolved		727.3	Kidney_3_timsON_neg_1-13_1_5446	181.12399:92 210.425:91 222.995:167 223.403:23 241.006:521 241.008:124 241.01801:113 241.65401:21 241.814:24 241.91499:34 242.009:58 242.063:48 255.22301:99 255.228:352 255.233:139 255.235:239 255.757:34 256.23401:120 257.233:123 259.02701:139 283.237:80 283.23901:93 283.242:123 283.44501:29 297.03299:88 327.22101:150 327.224:237 327.22699:559 327.229:98 327.89801:38 328.23999:130 328.32901:10 328.34601:54 328.47299:46 329.24899:72 330.12399:11 330.776:41 391.215:273 391.21799:306 391.22101:158 391.23099:49 391.23401:11 391.27499:89 391.36301:36 391.69501:69 392.138:67 392.21301:68 392.34799:23 392.94501:55 408.147:9 410.23499:123 463.884:38 465.228:66 465.23401:271 465.73401:20 466.26501:9 469.67401:50 553.26501:133 553.26801:165 553.27197:432 553.276:159 553.27899:104 553.28302:179 553.70502:56 554.20898:56 554.54498:10 554.64203:28 562.09497:9 562.16998:28 571.276:98 572.27698:26 572.28802:78 577.33698:23 593.26202:59 625.263:73 625.26703:219 625.271:94 626.27002:124 643.27399:66 737.98199:55 738.40002:45 740.651:47 791.39502:9 793.47498:87 794.45801:97 794.48102:79 795.48199:91 796.47601:120 797.10199:30 809.13702:38 809.18701:21 837.23602:9 844.43701:9 880.45801:37 880.703:11 880.83398:25 881.24902:93 881.409:48 881.45599:256 881.46997:390 881.49799:484 881.50299:9837 881.508:4805 881.51202:780 881.52197:217 881.54102:31 881.54498:65 881.59198:30 881.68701:52 881.78998:61 881.823:34 881.85602:36 881.86499:39 881.95502:81 881.99298:97	ID_3489	882.526	-1.00728	222.901	149.453	140	61	79	47	11147.6	11808.5	14784.6	16289.7	17091.9	17445.7	15900.8	15297.1	14967.9	25770.8	32875.5	45151.1	50298.8	50137.6	48902.8	47294.4	46788.8	47454.4	1065.06	1075.4	1961.39	2732.79	2799.07	2772.56	2662.94	2540.9	2570.84	187.741	236.265	342.63	397.504	396.076	388.031	372.45	366.78	371.963	23088.7	20432.7	39556.2	58874.4	59888.5	59412.2	57276.8	54568.5	55149.4	619.097	371.568	761.417	1005.49	1070.57	1197.94	1060.86	1016.91	958.366	5577.05	6947.52	37.1011	175.83	1.39151	1.01012	1532.04	767.514	1093.83	1535.64	25.1744	709.783	42.5726	1531.57	767.269	1093.63	1535.17	25.1668	709.783	42.5765	1816.04	905.505	1277.14	1811.51	29.6968	709.783	41.8527	1574.95	789.044	1116.13	1577.98	25.8686	709.783	42.6263	2021.75	1004.11	1424.3	2009.81	32.9478	709.783	41.4123	1604.92	803.55	1135.69	1607.03	26.3447	709.783	43.7478	1700.2	851.093	1163.59	1703.2	27.9213	709.783	47.2435	61	140	131	131	52	104.381	3.64443	3.61919	3.5798	3.54392	3.51366	3.4559	1.92428	1.89231	1.88748	1.87689	1.82734	1.79725	1.74735	3.60448	3.57923	3.53584	3.51211	3.47021	3.40277	1.89571	1.88103	1.84942	1.83778	1.79685	1.75948	1.72419	3.72149	3.69871	3.67437	3.63654	3.60709	3.55042	1.75239	1.72137	1.70726	1.65571	1.6347	1.56811	1.53509	3.62185	3.61514	3.5969	3.53665	3.52591	3.43849	1.86549	1.85506	1.83379	1.80858	1.77763	1.73371	1.69286	3.77927	3.76019	3.7422	3.70997	3.68097	3.64072	3.58804	1.71466	1.67015	1.66681	1.60903	1.59304	1.53706	1.48575	1.78015	1.71851	1.68322	1.66046	1.62172	1.57512	29	44.9804	29.4288	23.9398	17.5901	12.2152	9.07958	5.91498	3.92526	37.1524	23.1152	15.8808	10.3225	6.67346	4.31931	2.57004	1.53118	78.8816	139.784	133.553	135.544	86.9597	1072.47	7.29804	231.432	936.219	1314.76	1872.44	30.6957	709.783	41.9894	3636	28	24	15.7479	0.351834	0.351834	12.9205	1.07942	12.9205	147.978	12.9205	-0.266213	13.0179	5.92048	100.774	5.79702	99.4921	28.8333	45.25	34.75	-24.25	93.3532	1.53038	139.804	46.4509	21.5512	29.4287	190.93	423.799	608.777	694.321	745.176	790.251	5.7655	4.10215	219.755	116.923	87.0517	59.0164	39.1931	31.5375	50	5.09	7.246	0	30.48	73	80	87	98	96	916	4.26268	4.5326	4.65396	4.82028	5.01728	5.0689	5.18739	5.273	5.32301	5.48064	7.36138	38	46	21	41	0.956735	0.637153	0.489544	0.47125	0.42965	892.554	1271.06	1785.11	29.2641	709.783	42.3548	922.12	6.93074	5.59471	6.35437	7.15383	7.9413	8.75857	9.56781	10.4011	11.2288	12.076	201.077	4.81218	6.02828	7.40671	8.88281	10.4324	10.678	882.526	120.002	1.96725	25768	77	13.636	268
166388	8.293	1.3479	274.566	805.487	274.569	805.474	PI 16:1_16:1%[M-H]-	PI 16:1_16:1	[M-H]-	C41H75O13P	PI	HBPXEBWVNAJRCA-VMNXYWKNNA-N	CCCCCC\C=C/CCCCCCCC(=O)OCC(COP(O)(=O)OC1C(O)C(O)C(O)C(O)C1O)OC(=O)CCCCCCC\C=C/CCCCCC	Chain resolved		47.06	Muscle_2_timsON_neg_1-18_1_5451	222.99699:106 223.028:182 241.006:147 241.008:145 241.013:126 253.207:272 253.21001:157 253.21201:110 254.511:47 257.91501:44 348.5:9 388.17499:33 388.82901:28 389.19501:132 389.20401:151 389.22:112 389.561:97 390.20901:130 463.21799:112 550.00598:68 551.245:134 551.24799:127 551.26001:139 551.263:107 552.16498:73 552.24701:26 552.65698:10 553.73798:36 557.896:11 569.26099:119 700.32397:18 731.89099:38 804.50201:91 804.50702:127 804.51099:115 805.38:45 805.41101:25 805.43799:96 805.44702:117 805.45203:148 805.46503:322 805.46997:935 805.474:1439 805.479:1682 805.48297:461 805.51898:253 805.573:75 805.789:9 805.86603:9 805.92902:10 805.974:83	ID_3490	806.495	-1.00728	182.301	136.225	130	55	75	41	10278	10894.5	13824.2	15331.3	16121.4	16474.1	14929.2	14308.4	14025.5	23105.3	29875.5	41754.3	46964.2	46688.2	45108.2	43499.8	43038.1	43730.6	992.943	1001.68	1872.64	2657.48	2716.64	2634.38	2524.75	2411.04	2431.44	169.229	215.078	317.878	373.641	371.099	357.895	342.314	338.022	341.562	21588.2	19059.4	37940.3	57628.4	58489.3	56412.9	54277.5	51906.7	51965.7	587.597	335.068	712.417	958.904	1027.4	1150.44	1015.45	962.83	909.793	5268.24	6311.42	34.109	158.864	1.36092	1.05433	1239.11	621.048	866.937	1242.68	22.5942	621.048	39.2766	1238.64	620.804	866.733	1242.22	22.5858	620.804	39.2822	1503.95	749.462	1034.48	1499.47	27.2632	709.783	38.7138	1280.75	641.944	888.081	1283.77	23.3414	641.944	38.9048	1692.17	839.321	1166.84	1680.43	30.5532	709.783	39.2385	1308.6	655.389	905.955	1310.7	23.8309	655.389	38.8447	1350.88	676.525	913.949	1354.22	24.6222	676.525	36.9863	55	130	125	125	50	100.009	3.62529	3.58254	3.56475	3.5226	3.43461	3.40038	1.94148	1.88974	1.88804	1.87689	1.78738	1.77843	1.70141	3.60035	3.5394	3.50882	3.46126	3.39865	3.3889	1.89084	1.888	1.84305	1.83162	1.77687	1.72819	1.69622	3.70945	3.69096	3.64249	3.61364	3.54994	3.53807	1.72882	1.72776	1.65843	1.64987	1.57279	1.54068	1.49821	3.61748	3.61718	3.53341	3.5236	3.4343	3.41207	1.86584	1.85493	1.82592	1.79861	1.75665	1.70078	1.65649	3.76623	3.76056	3.72175	3.69258	3.65204	3.59001	3.56991	1.68135	1.67948	1.61543	1.59734	1.53745	1.48906	1.45929	1.77018	1.7275	1.72691	1.58248	1.56986	1.52098	31	40.7378	26.4288	21.8185	16.0901	11.1545	8.32958	5.38465	3.55026	33.9478	21.5159	15.1886	10.0117	6.51862	4.24175	2.49559	1.47568	71.798	130.008	124.102	126.024	79.3626	999.447	6.14868	205.186	745.108	1010.74	1490.22	27.0948	709.783	38.6916	2758	35	26	18.1741	0.353589	0.353589	12.8853	1.07226	12.8853	134.978	12.8853	-0.265169	10.0226	5.88526	99.9181	5.7618	98.652	25.8333	38.25	31.75	-25.25	87.522	1.59131	124.613	37.0914	20.7227	26.4287	177.981	356.115	523.052	616.846	671.55	709.424	5.65328	4.28302	198.859	114.305	82.4407	53.0182	33.7906	26.6647	44	4.43	6.5726	0	27.726	67	74	81	92	90	850	4.11087	4.36945	4.46591	4.58497	4.74493	4.74493	4.78749	4.74493	4.68213	4.74493	6.96508	36	44	18	35	0.956735	0.637153	0.489544	0.47125	0.42965	701.539	967.072	1403.08	25.5105	701.539	38.8911	828.89	6.78136	5.50126	6.2672	7.07581	7.87055	8.69634	9.51259	10.3533	11.1871	12.0404	188.505	4.70953	5.93754	7.33106	8.82276	10.3869	10.6283	806.495	108.002	1.96368	18266	71	11.341	244
172774	8.393	1.3708	279.087	831.503	279.087	831.492	PI 16:1_18:2%[M-H]-	PI 16:1_18:2	[M-H]-	C43H77O13P	PI	OVRGKBVGFTUEIT-RUGCENDANA-N	CCCCCC\C=C/CCCCCCCC(=O)OCC(COP(O)(=O)OC1C(O)C(O)C(O)C(O)C1O)OC(=O)CCCCCCC\C=C/C\C=C/CCCCC	Chain resolved		73.5	Liver_2_timsON_neg_1-3_1_5436	101.854:9 134.067:9 176.895:187 218.586:9 241.00301:96 241.013:151 253.21201:141 253.215:97 253.235:10 279.22601:174 297.03299:124 306.896:23 312.16599:165 356.66101:9 389.20401:154 389.45401:26 390.14001:23 390.55701:11 406.12799:9 480.53101:9 551.25598:34 551.52002:24 569.25:98 570.26398:87 577.26898:195 697.64502:9 744.44598:115 746.69299:42 755.42798:81 755.43298:131 755.755:19 755.85498:69 756.427:48 759.51801:24 768.57397:9 830.47302:72 830.48602:60 831.45502:39 831.474:139 831.47803:511 831.48297:581 831.487:810 831.492:1474 831.49701:442 831.50098:362 831.58398:60 831.99103:33	ID_3491	832.51	-1.00728	194.574	141.079	134	57	77	43	10568.6	11207.3	14161.2	15669.3	16459.3	16813.1	15267.2	14656.5	14376.6	24014.5	30952	43060.3	48301.2	48025.3	46476.3	44836.9	44427.8	45213.4	1021.46	1031	1916.19	2707.75	2766.91	2691.36	2575.02	2454.99	2495.54	175.696	222.883	327.91	384.118	381.575	368.816	352.791	348.722	353.597	22211.7	19619.3	38806.4	58679.4	59540.3	57648.8	55328.5	52740.9	53354.7	597.597	346.818	729.167	976.904	1044.15	1169.19	1033.2	978.83	930.043	5389.66	6547.91	35.2015	164.982	1.3702	1.05464	1339.71	671.348	943.207	1343.29	23.5665	671.348	42.7306	1339.24	671.104	943.007	1342.83	23.5583	671.104	42.7344	1611.26	803.114	1115.97	1606.76	28.1887	709.783	41.9875	1381.77	692.452	964.464	1384.79	24.2946	692.452	42.3801	1805.64	896.055	1253.78	1793.83	31.4706	709.783	42.3673	1410.36	706.269	982.923	1412.46	24.78	706.269	42.2246	1471.25	736.678	1000.46	1474.48	25.8681	709.783	43.4113	57	134	128	128	51	102.195	3.6261	3.59779	3.57448	3.52943	3.46352	3.41238	1.93892	1.89778	1.88878	1.8769	1.80922	1.78221	1.71597	3.6013	3.54974	3.51738	3.47652	3.42328	3.39604	1.89051	1.88769	1.84826	1.8349	1.78556	1.74179	1.70816	3.71466	3.69767	3.64975	3.62352	3.56646	3.54767	1.73759	1.72821	1.67283	1.65302	1.59108	1.55257	1.51144	3.62126	3.61747	3.55211	3.52759	3.46321	3.42087	1.8659	1.8553	1.82901	1.8034	1.76624	1.71359	1.67258	3.76986	3.76234	3.72809	3.69895	3.66264	3.60697	3.58058	1.69346	1.68027	1.62748	1.60307	1.55297	1.50567	1.47193	1.7821	1.73903	1.72768	1.60984	1.58647	1.53831	31	42.152	27.4288	22.5256	16.5901	11.5081	8.57958	5.56142	3.67526	35.1025	22.1657	15.5422	10.2006	6.61286	4.27111	2.51416	1.48817	74.3398	133.896	127.827	129.784	82.1611	1029.22	6.63107	214.056	804.933	1100.33	1609.87	28.2433	709.783	41.1631	3014	34	26	18.009	0.351427	0.351427	12.9024	1.07358	12.9024	138.978	12.9024	-0.267332	11.0103	5.90244	100.909	5.77898	99.6368	26.8333	40.25	32.75	-25.25	90.1696	1.58192	129.69	39.5208	21.1798	27.4287	182.878	380.615	563.324	666.075	733.788	787.836	5.70133	4.22568	205.878	114.288	79.2887	55.0175	35.5808	28.2715	46	4.65	6.8114	0	28.664	69	76	83	94	92	872	4.15888	4.41884	4.52179	4.65396	4.82028	4.83628	4.8828	4.85981	4.82028	4.8752	7.05445	37	45	19	37	0.956735	0.637153	0.489544	0.47125	0.42965	761.357	1056.73	1522.71	26.7143	709.783	41.2689	860.845	6.83289	5.53339	6.29711	7.1025	7.89469	8.71752	9.53134	10.3695	11.2012	12.0524	192.7	4.74493	5.96871	7.35692	8.84318	10.4023	10.6451	832.51	112.002	1.96495	20536	73	12.152	252
182660	8.37	1.4036	285.518	879.503	285.511	879.489	PI 16:1_22:6%[M-H]-	PI 16:1_22:6	[M-H]-	C47H77O13P	PI	GROKQQJYJNMCSC-LSTLUVPYNA-N	CCCCCC\C=C/CCCCCCCC(=O)OCC(COP(O)(=O)OC1C(O)C(O)C(O)C(O)C1O)OC(=O)CC\C=C/C\C=C/C\C=C/C\C=C/C\C=C/C\C=C/CC	Chain resolved		220.13	Spleen_2_timsON_neg_1-24_1_5457	50.58:10 126.578:36 225.14301:10 241.00301:169 253.215:107 253.22:140 325.659:27 327.25201:47 328.23401:147 389.20401:110 431.207:98 447.229:117 464.22601:87 501.228:120 504.22501:23 529.25201:128 552.21698:110 552.22101:120 621.09399:10 621.87299:39 761.38501:218 781.07898:10 791.44897:126 791.453:220 879.49402:288 879.508:160	ID_3492	880.51	-1.00728	230.477	148.119	138	61	77	47	11145.6	11784.3	14734.2	16234.2	17035.3	17389.1	15844.3	15240.6	14922.5	25708.6	32646	44630	49622.3	49430	48195.2	46586.8	46081.2	46830.4	1051.62	1061.16	1919.48	2657.29	2716.85	2690.34	2580.72	2458.68	2489.02	186.852	234.038	337.287	389.938	388.065	380.02	364.439	358.769	364.62	22718.8	20126.5	38573.9	56967.5	57796.7	57320.4	55185	52476.7	53025.7	620.597	372.818	759.417	999.488	1063.57	1190.94	1054.11	1009.41	949.449	5520.06	6873.99	36.8226	174.514	1.41547	1.0357	1516.84	759.911	1085.08	1520.43	24.9251	709.783	42.2157	1516.37	759.666	1084.87	1519.97	24.9175	709.783	42.2183	1801.22	898.095	1268.42	1796.69	29.4539	709.783	41.6139	1559.86	781.498	1107.46	1562.89	25.6212	709.783	42.1979	2007.07	996.772	1415.5	1995.13	32.7071	709.783	41.3892	1589.87	796.023	1127.01	1591.98	26.098	709.783	42.7454	1700.04	850.979	1164.74	1702.94	27.917	709.783	44.0685	61	138	128	128	51	102.195	3.64449	3.61961	3.58607	3.56108	3.52142	3.45526	1.92428	1.88919	1.88724	1.87689	1.82729	1.78281	1.74671	3.60492	3.60065	3.53798	3.51396	3.46916	3.40387	1.88946	1.88092	1.84875	1.83516	1.79621	1.75661	1.71683	3.72279	3.70464	3.6764	3.63633	3.60676	3.5492	1.75239	1.72824	1.70729	1.65425	1.6345	1.5674	1.53513	3.62208	3.61747	3.61512	3.53701	3.52652	3.43876	1.86375	1.85369	1.83254	1.8068	1.77646	1.73174	1.68788	3.77928	3.76315	3.74257	3.70983	3.67976	3.63993	3.58602	1.71466	1.68038	1.66868	1.60973	1.59254	1.53628	1.48745	1.78137	1.7314	1.69586	1.63829	1.6272	1.58259	27	44.9804	29.4288	23.9398	17.5901	12.2152	9.07958	5.91498	3.92526	36.8929	22.765	15.5153	9.9807	6.37288	4.0651	2.35411	1.36525	78.3398	137.896	131.827	133.784	86.1611	1056.19	7.00023	231.068	936.219	1314.76	1872.44	30.6957	709.783	41.9894	3636	26	22	15.6367	0.353152	0.353152	12.9168	1.08105	12.9168	148.978	12.9168	-0.264371	12.6354	5.91679	101.604	5.79334	100.314	28.8333	46.25	34.75	-23.25	91.2591	1.49605	139.804	48.5449	21.0083	29.4287	189.262	427.476	623.192	732.351	786.008	825.328	5.73706	4.01087	219.572	115.321	77.1371	59.0164	39.1931	31.5375	50	5.09	7.203	0	30.42	73	80	87	98	96	916	4.27667	4.55388	4.68213	4.85203	5.04986	5.10595	5.22575	5.30827	5.35659	5.51745	7.39326	37	45	21	41	0.956735	0.637153	0.489544	0.47125	0.42965	892.554	1271.06	1785.11	29.2641	709.783	42.3548	919.483	6.93074	5.59471	6.35437	7.15383	7.9413	8.75857	9.56781	10.4011	11.2288	12.076	201.077	4.81218	6.02828	7.40671	8.88281	10.4324	10.678	880.51	120.002	1.96725	25768	77	13.12	268
176723	9.125	1.3996	284.843	849.55	284.852	849.542	PI 17:0_18:1%[M-H]-	PI 17:0_18:1	[M-H]-	C44H83O13P	PI	NPAUVQALSMSELR-ZPHPHTNENA-N	CCCCCCCCCCCCCCCCC(=O)OCC(COP(O)(=O)OC1C(O)C(O)C(O)C(O)C1O)OC(=O)CCCCCCC\C=C/CCCCCCCC	Chain resolved		39.77	LI_3_timsON_neg_1-46_1_5479	73.67:34 252.927:187 259.11301:34 269.245:214 281.23901:584 281.24399:790 297.03101:393 298.09201:160 328.23099:664 329.077:73 405.237:427 405.272:485 407.23401:454 463.70001:42 567.28802:427 593.297:412 749.49902:412 848.46997:176 849.5:237 849.52802:420 849.53198:1748 849.53699:2855 849.54199:855 849.54602:988 849.55103:908 849.55499:496 849.56:500 849.79102:153	ID_3493	850.557	-1.00728	183.46	146.84	141	58	83	44	10718.9	11424.2	14455.8	15977.1	16768.2	17120.9	15576.1	14955.3	14650.2	24624.6	32063.9	45016.1	50661.1	50416.2	48836.2	47227.8	46766.2	47291.3	1069.31	1081.25	2042.74	2921.64	2987.51	2905.25	2795.62	2681.92	2701.51	181.153	232.353	346.284	408.272	406.174	392.971	377.39	373.097	375.3	23448	20664.8	41695.3	63972.1	65018	62941.6	60806.2	58435.4	58557.9	598.847	349.568	742.167	1001.65	1071.15	1194.19	1058.7	1007.58	957.71	5581.42	6831.87	36.3683	170.942	1.33157	1.01681	1428.14	715.562	1006.05	1431.72	24.6849	709.783	47.1082	1427.67	715.319	1005.86	1431.26	24.6769	709.783	47.1124	1702.12	848.547	1180.97	1697.61	29.2692	709.783	47.4512	1470.12	736.632	1027.22	1473.16	25.3992	709.783	46.8571	1899.29	942.881	1321.25	1887.44	32.5421	709.783	48.7621	1499	750.589	1045.94	1501.1	25.8811	709.783	46.8922	1514.72	758.45	1033.09	1518.26	26.1768	709.783	41.4336	58	141	137	137	54	108.754	3.62479	3.57895	3.55256	3.51931	3.4615	3.428	1.94679	1.9051	1.90014	1.8769	1.81744	1.81245	1.72997	3.5815	3.54246	3.51843	3.48003	3.42946	3.40627	1.89771	1.89327	1.85472	1.84453	1.79147	1.75793	1.72463	3.70791	3.69142	3.65131	3.6272	3.56995	3.56308	1.73224	1.72358	1.67113	1.66269	1.59629	1.56727	1.51942	3.61968	3.59929	3.54414	3.53491	3.46815	3.43396	1.86803	1.85978	1.83469	1.81101	1.77341	1.72749	1.68824	3.76774	3.76057	3.72795	3.70454	3.66864	3.61703	3.59317	1.68407	1.6703	1.62355	1.60922	1.55818	1.5162	1.48101	1.75438	1.73881	1.73283	1.62475	1.59613	1.52787	36	42.8591	27.9288	22.8792	16.8401	11.6848	8.70458	5.64981	3.73776	36.3286	23.366	16.6147	11.1035	7.34953	4.87096	2.98341	1.82627	76.9653	140.56	134.004	136.064	85.5568	1084.82	7.61679	219.401	835.658	1145.38	1671.32	28.8158	709.783	73.6785	3128	40	31	18.959	0.346385	0.346385	12.9187	1.07062	12.9187	138.478	12.9187	-0.272373	12.4374	5.91868	99.7321	5.79522	98.4748	27.3333	38.75	33.25	-27.75	96.6113	1.66571	132.242	35.631	22.7656	27.9287	189.228	352.648	517.783	618.056	696.617	757.458	5.79751	4.6385	209.502	133.34	104.676	56.0172	36.48	29.0909	47	4.76	7.0383	0	29.283	70	77	84	95	93	883	4.14313	4.38203	4.46591	4.57471	4.72739	4.7185	4.75359	4.7185	4.66344	4.70953	6.95273	40	48	19	38	0.956735	0.637153	0.489544	0.47125	0.42965	792.087	1101.81	1584.17	27.3133	709.783	69.9312	883.414	6.85798	5.54908	6.31173	7.11558	7.90655	8.72794	9.54058	10.3775	11.2082	12.0584	194.796	4.76217	5.98394	7.3696	8.85324	10.4099	10.6535	850.557	114.002	1.96556	21735	74	13.564	256
180866	8.803	1.4084	286.525	871.534	286.527	871.522	PI 17:0_20:4%[M-H]-	PI 17:0_20:4	[M-H]-	C46H81O13P	PI	NHCUHDJVBAQLLF-UMWXEKTDNA-N	CCCCCCCCCCCCCCCCC(=O)OCC(COP(O)(=O)OC1C(O)C(O)C(O)C(O)C1O)OC(=O)CCCCCC\C=C/C\C=C/C\C=C/C\C=C/CC	Chain resolved		148.23	Liver_2_timsON_neg_1-3_1_5436	240.27499:121 241.00301:66 241.006:353 241.008:254 241.013:543 241.444:119 251.2:277 269.242:57 269.24799:360 269.44299:64 269.685:121 270.237:256 270.728:135 297.03101:405 303.20599:156 303.22601:552 303.228:827 304.229:26 323.42001:21 402.194:137 405.23001:391 405.237:147 405.39001:45 406.064:107 406.47299:81 406.50201:45 423.242:26 425.202:204 439.22:251 439.22299:334 440.22101:306 502.55301:21 543.85699:45 567.276:327 567.28003:408 567.284:327 568.289:429 569.01099:66 573.94702:21 582.026:31 585.29401:635 601.26501:372 601.26898:211 607.27197:211 711.66302:21 828.901:52 870.56702:119 871.133:21 871.34399:123 871.40002:161 871.45099:320 871.45599:510 871.47498:244 871.479:462 871.49298:142 871.49799:408 871.50702:220 871.51202:773 871.51703:9219 871.52197:3572 871.526:3092 871.72803:24 871.948:57 871.96198:47 871.98999:50 872.00403:137	ID_3494	872.541	-1.00728	207.091	149.026	141	60	81	46	11005.4	11688.5	14691.8	16204	17006.2	17376.1	15831.2	15220.5	14931.6	25409.4	32681.5	45279.8	50645.1	50483.9	49174	47565.6	47156.5	47920.7	1070.96	1082.09	2002.47	2820.91	2887.18	2845.63	2736	2615.98	2669.56	185.842	235.704	345.629	403.616	402.187	392.32	376.739	372.671	377.766	23331.7	20612.2	40596.7	61209.3	62223.4	61224.6	59089.2	56501.7	57517.1	611.847	363.818	755.667	1006.15	1070.4	1201.94	1067.2	1011.16	970.793	5598.82	6936.15	36.962	174.707	1.36961	1.01211	1511.8	757.392	1073.75	1515.39	25.2565	709.783	45.7246	1511.33	757.149	1073.56	1514.93	25.2488	709.783	45.7156	1792.89	893.928	1254.59	1788.36	29.806	709.783	43.6537	1554.34	778.738	1095.33	1557.37	25.9562	709.783	45.2387	1996.31	991.388	1400.32	1984.4	33.0733	709.783	43.7423	1584	793.089	1114.69	1586.11	26.4351	709.783	44.5325	1672.22	837.131	1151.28	1675.38	27.923	709.783	58.25	60	141	134	134	53	106.568	3.62984	3.61508	3.56255	3.53402	3.50849	3.4372	1.9328	1.90027	1.89204	1.8769	1.81902	1.81322	1.73321	3.58212	3.57092	3.53078	3.50341	3.45239	3.4083	1.89761	1.88592	1.85106	1.84273	1.79265	1.76137	1.72895	3.71922	3.69645	3.66355	3.63827	3.59016	3.56313	1.74634	1.72361	1.69008	1.66378	1.61567	1.57219	1.53073	3.62113	3.59932	3.58367	3.53656	3.50258	3.43763	1.86727	1.85768	1.833	1.81107	1.77572	1.73232	1.69518	3.77461	3.76148	3.73503	3.70997	3.67795	3.62934	3.59852	1.7062	1.67042	1.64612	1.61337	1.57848	1.52841	1.49003	1.77733	1.76927	1.66962	1.66121	1.59489	1.55661	32	44.2733	28.9288	23.5863	17.3401	12.0384	8.95458	5.82659	3.86276	36.9643	23.3155	16.2343	10.6814	6.9921	4.57583	2.76286	1.676	78.4235	140.672	134.278	136.304	86.7582	1082.02	7.50356	227.543	900.174	1246.1	1800.35	30.0058	709.783	42.6316	3438	33	27	17.3613	0.34734	0.34734	12.9277	1.07425	12.9277	144.478	12.9277	-0.271419	12.7659	5.92767	101.07	5.80422	99.7955	28.3333	42.75	34.25	-25.75	95.4272	1.59045	137.328	41.9011	22.137	28.9287	190.959	405.664	592.737	693.719	764.98	820.006	5.78523	4.2625	216.455	119.812	88.6162	58.0167	38.2863	30.7239	49	4.98	7.1911	0	30.101	72	79	86	97	95	905	4.21951	4.47734	4.58497	4.72739	4.89784	4.92725	5.00395	5.02388	5.04343	5.11199	7.17931	39	47	20	40	0.956735	0.637153	0.489544	0.47125	0.42965	856.598	1202.51	1713.2	28.5533	709.783	42.5493	910.097	6.90689	5.57973	6.34036	7.14125	7.92985	8.74846	9.55881	10.3933	11.222	12.0702	198.984	4.79579	6.01372	7.39449	8.87305	10.425	10.6699	872.541	118.002	1.96671	24312	76	13.721	264
179472	9.412	1.4141	287.732	863.566	287.728	863.553	PI 18:0_18:1%[M-H]-	PI 18:0_18:1	[M-H]-	C45H85O13P	PI	YOBFISPJJWPPTK-ZZEZOPTANA-N	CCCCCCCCCCCCCCCCCC(=O)OCC(COP(O)(=O)OC1C(O)C(O)C(O)C(O)C1O)OC(=O)CCCCCCC\C=C/CCCCCCCC	Chain resolved		120.92	Pancreas_1_timsON_neg_1-35_1_5468	141.61:24 241.006:395 281.24399:308 281.24701:405 283.26099:369 327.22699:214 328.23099:230 419.245:136 419.25201:507 420.25601:220 455.879:55 579.28198:442 581.29498:222 581.29901:444 581.30298:358 582.30103:157 599.34198:290 790.52502:243 791.51599:348 791.52399:256 791.54199:157 792.53302:314 793.15802:63 861.53198:152 861.65302:329 862.53802:230 863.48798:282 863.54401:251 863.54797:633 863.55298:675 863.55798:1404 863.56201:402 863.58099:201	ID_3495	864.573	-1.00728	186.372	149.933	144	59	85	45	10865.2	11592.6	14649.5	16173.9	16965	17317.7	15772.8	15152	14846.9	25110.2	32716.9	45929.6	51667.9	51423	49843	48234.6	47773	48298.1	1090.29	1103.02	2085.47	2984.52	3050.4	2968.13	2858.51	2744.8	2764.4	184.831	237.369	353.972	417.294	415.196	401.992	386.411	382.119	384.322	23944.6	21097.8	42619.5	65451.1	66497	64420.5	62285.1	59914.3	60036.9	603.097	354.818	751.417	1013.9	1083.4	1206.44	1070.95	1019.83	969.96	5667.57	6983.22	37.0397	174.589	1.32916	1.01329	1490.21	746.6	1054.21	1493.8	25.3187	709.783	45.397	1489.75	746.359	1054.01	1493.34	25.3109	709.783	45.3631	1767.37	881.172	1231.7	1762.86	29.8789	709.783	42.8945	1532.35	767.746	1075.54	1535.38	26.0235	709.783	44.8703	1967.58	977.023	1374.43	1955.7	33.1474	709.783	43.195	1561.58	781.881	1094.54	1563.69	26.5032	709.783	43.9532	1576.73	789.453	1083.27	1580.29	26.7845	709.783	42.0461	59	144	140	140	55	110.941	3.62479	3.57901	3.55374	3.52333	3.46466	3.43794	1.94679	1.9073	1.90484	1.8769	1.82912	1.81543	1.73616	3.58317	3.54408	3.52354	3.48256	3.43547	3.41609	1.89925	1.89335	1.85668	1.84867	1.7953	1.76647	1.72947	3.70841	3.69306	3.65542	3.62954	3.57561	3.56971	1.73224	1.72552	1.67332	1.66796	1.59902	1.57904	1.52467	3.61968	3.60132	3.54646	3.54044	3.46971	3.44858	1.86848	1.86057	1.83622	1.81459	1.77724	1.73568	1.69437	3.76787	3.76188	3.72952	3.70875	3.67172	3.6257	3.59877	1.68407	1.67212	1.62554	1.6142	1.5609	1.52607	1.48771	1.75402	1.74175	1.73841	1.64384	1.59585	1.53177	37	43.5662	28.4288	23.2327	17.0901	11.8616	8.82958	5.7382	3.80026	37.0357	23.866	16.9683	11.3535	7.5263	4.99596	3.0718	1.88877	78.5071	143.448	136.729	138.824	87.3553	1107.85	8.00689	224.018	867.374	1194.02	1734.75	29.4025	709.783	43.2817	3282	41	32	19.1837	0.344785	0.344785	12.9275	1.07062	12.9275	139.978	12.9275	-0.273973	13.1189	5.92755	99.9193	5.80409	98.662	27.8333	39.25	33.75	-28.25	98.9781	1.6776	134.79	35.8115	23.2656	28.4287	192.432	356.944	523.618	625.196	705.485	768.05	5.83359	4.69115	213.068	136.917	108.284	57.0169	37.3819	29.8961	48	4.87	7.1792	0	29.782	71	78	85	96	94	894	4.15888	4.39445	4.47734	4.58497	4.7362	4.72739	4.76217	4.72739	4.67283	4.7185	6.96319	41	49	20	39	0.956735	0.637153	0.489544	0.47125	0.42965	823.803	1150.42	1647.61	27.9255	709.783	43.3629	900.71	6.88264	5.56452	6.32615	7.1285	7.91826	8.73825	9.54974	10.3855	11.2151	12.0643	196.89	4.77912	5.99894	7.38212	8.86319	10.4175	10.6617	864.573	116.002	1.96614	22992	75	14.133	260
179121	9.068	1.4055	285.983	861.55	285.989	861.536	PI 18:0_18:2%[M-H]-	PI 18:0_18:2	[M-H]-	C45H83O13P	PI	KZVRAFHIKMDULK-MLWYYCKJNA-N	CCCCCCCCCCCCCCCCCC(=O)OCC(COP(O)(=O)OC1C(O)C(O)C(O)C(O)C1O)OC(=O)CCCCCCC\C=C/C\C=C/CCCCC	Chain resolved		305.96	SI_2_timsON_neg_1-42_1_5475	182.47701:26 196.647:26 223:272 223.998:354 241.006:1182 268.065:26 269.698:26 279.22101:401 279.224:588 279.22601:1538 279.41501:38 279.90302:99 279.99301:82 280.23199:684 280.35901:67 283.255:556 283.258:927 283.26099:377 284.26501:395 297.01999:272 297.03299:146 297.479:132 351.621:26 410.84601:254 415.21301:281 415.216:266 416.10199:181 418.23001:307 419.242:875 419.245:1149 419.24899:703 419.255:1006 420.25299:249 420.392:135 420.965:129 421.12399:149 421.71701:114 473.242:295 525.276:307 546.27802:254 577.26099:278 577.26501:474 577.26898:436 577.27197:225 581.29199:187 581.29498:582 581.29901:591 581.30298:1156 581.31403:284 581.71997:146 581.76202:56 581.97198:129 582.03699:120 582.30103:117 582.30499:149 582.31702:237 582.59601:143 582.875:126 583.30798:427 599.30701:342 609.53699:105 723.63397:114 776.521:146 777.20099:155 789.71399:143 859.52197:240 860.513:187 860.51703:310 860.53601:187 861.039:214 861.17297:70 861.24298:64 861.32703:167 861.383:73 861.47101:155 861.495:424 861.51801:1395 861.53198:12187 861.53601:40751 861.54999:956 861.56:579 861.56403:804 861.56897:459 861.57397:319 861.63397:47 861.755:342 861.77399:225 861.78302:143 861.802:85 861.85303:175 861.90399:26 861.909:82 861.914:108 861.91803:181 861.93201:79 861.96002:190 861.98297:61 861.98798:88 861.99298:132	ID_3496	862.557	-1.00728	192.821	148.6	142	59	83	45	10863.2	11568.4	14599.1	16118.3	16909.4	17263.1	15717.3	15106.6	14815.6	25048.1	32487.4	45408.5	50991.4	50746.5	49197.5	47558.1	47149	47851	1076.85	1088.79	2043.56	2909.02	2974.9	2899.35	2783.01	2662.98	2703.13	183.942	235.142	348.629	409.727	407.629	394.87	378.845	374.777	378.982	23574.7	20791.6	41637.1	63544.2	64590	62698.5	60378.2	57790.7	58436.2	604.597	356.068	749.667	1007.4	1075.65	1200.69	1064.45	1010.83	963.46	5616.87	6918.6	36.7965	173.447	1.34284	1.02134	1476.82	739.905	1046.44	1480.41	25.0918	709.783	42.6408	1476.36	739.663	1046.24	1479.95	25.084	709.783	42.6414	1754.37	874.671	1224.07	1749.85	29.6585	709.783	44.5299	1519.06	761.101	1067.82	1522.09	25.7982	709.783	42.6297	1954.74	970.607	1366.86	1942.87	32.9299	709.783	43.3134	1548.33	775.256	1086.83	1550.44	26.2786	709.783	42.706	1589.81	795.981	1096.84	1593.23	27.0038	709.783	43.1655	59	142	137	137	54	108.754	3.62561	3.59695	3.55835	3.52608	3.46927	3.43767	1.93894	1.90717	1.8977	1.8769	1.82905	1.80865	1.73306	3.58334	3.54973	3.52663	3.48363	3.43331	3.41466	1.89922	1.88886	1.85481	1.84474	1.79421	1.76453	1.72531	3.7128	3.69557	3.6568	3.63035	3.57531	3.56646	1.73758	1.72554	1.67451	1.66901	1.59686	1.57716	1.52359	3.62103	3.60133	3.55256	3.54303	3.46668	3.44741	1.86809	1.85908	1.83384	1.81258	1.77556	1.7341	1.69065	3.7698	3.76234	3.73051	3.70907	3.67058	3.6242	3.59632	1.69345	1.67218	1.62885	1.61605	1.55946	1.52427	1.48633	1.76719	1.75469	1.71259	1.65685	1.59361	1.53892	35	43.5662	28.4288	23.2327	17.0901	11.8616	8.82958	5.7382	3.80026	36.7762	23.5159	16.6147	11.0423	7.26699	4.77532	2.90687	1.7791	77.9653	141.56	135.004	137.064	86.5568	1091.56	7.70908	223.654	867.374	1194.02	1734.75	29.4025	709.783	43.2817	3282	38	30	18.5569	0.346249	0.346249	12.9246	1.07194	12.9246	140.978	12.9246	-0.272509	12.7567	5.92462	100.438	5.80116	99.1738	27.8333	40.25	33.75	-27.25	96.9705	1.64357	134.79	37.8192	22.7227	28.4287	190.897	376.594	555.703	657.422	734.847	802.58	5.8054	4.49768	213.036	128.355	97.1122	57.0169	37.3819	29.8961	48	4.87	7.1362	0	29.722	71	78	85	96	94	894	4.17439	4.41884	4.51086	4.63473	4.79579	4.80402	4.84419	4.82028	4.77912	4.82028	7.02909	40	48	20	39	0.956735	0.637153	0.489544	0.47125	0.42965	823.803	1150.42	1647.61	27.9255	709.783	43.3629	898.074	6.88264	5.56452	6.32615	7.1285	7.91826	8.73825	9.54974	10.3855	11.2151	12.0643	196.89	4.77912	5.99894	7.38212	8.86319	10.4175	10.6617	862.557	116.002	1.96614	22992	75	13.806	260
184457	9.218	1.4273	290.291	887.566	290.291	887.554	PI 18:0_20:3%[M-H]-	PI 18:0_20:3	[M-H]-	C47H85O13P	PI	GGSSNEAFVQRIHU-JTBMWNAQNA-N	CCCCCCCCCCCCCCCCCC(=O)OCC(COP(O)(=O)OC1C(O)C(O)C(O)C(O)C1O)OC(=O)CCCCCCCCC\C=C/C\C=C/C\C=C/CC	Chain resolved		450.23	LI_3_timsON_neg_1-46_1_5479	219.21001:266 222.995:245 223.005:144 224.064:206 240.698:37 240.981:63 241.00301:875 241.006:80 241.008:658 241.013:22 242.65601:90 246.005:15 259.01599:142 279.22601:388 279.229:181 279.23199:95 279.24799:305 280.229:176 280.23199:564 281.33401:36 283.23401:355 283.237:381 283.23901:218 283.25299:267 283.255:572 283.258:672 283.26099:353 283.83499:46 284.26501:222 286.57199:52 287.44199:103 297.03299:196 305.03699:19 305.237:459 305.23901:726 305.242:538 305.25:181 305.86301:174 305.88501:39 306.246:389 306.24899:166 306.88699:73 309.27499:83 311.52499:137 317.633:15 327.17801:303 327.224:975 327.22699:1649 327.229:562 327.24899:19 327.64001:76 328.20801:122 328.23401:261 328.34601:81 328.42099:52 328.44101:39 328.67999:59 378.84299:36 418.46701:102 419.242:127 419.245:413 419.24899:349 419.25201:610 419.255:103 419.258:166 419.26501:169 419.811:36 419.85001:19 420.24899:380 420.259:278 420.45401:32 433.32401:100 441.23599:279 441.23901:64 486.298:93 504.293:15 504.30701:741 530.95697:56 552.48102:42 581.29498:186 581.29901:234 581.30701:166 581.33002:173 582.18298:58 582.30499:144 582.31702:144 582.37799:110 583.71399:74 590.35699:76 599.31097:127 600.30103:264 600.63202:74 603.23798:88 603.28497:198 603.29303:201 604.28998:240 621.29602:129 769.47998:149 770.487:201 811.39001:156 812.99902:142 814.396:118 814.51398:625 814.52301:2297 814.52802:2938 814.53198:1001 814.53699:453 814.54602:100 814.65002:91 814.74902:37 815.39697:34 815.45099:19 815.51001:100 815.52399:627 815.52802:814 815.53302:247 815.53699:122 815.54199:173 815.63702:93 815.823:36 815.89099:176 815.95801:73 816.04498:15 816.06702:32 816.12598:15 816.33398:15 816.461:76 816.50702:156 816.534:358 816.66998:32 816.76501:78 817.25897:66 817.72601:56 817.96198:32 818.41101:15 819.91302:19 820.19501:19 820.69397:15 823.77802:49 823.96899:71 829.48602:171 830.5:142 841.58698:83 872.51898:98 873.19397:17 873.35303:134 876.67401:15 883.86298:80 886.21698:59 886.505:15 886.52899:93 886.534:117 886.55298:218 887.19:34 887.48297:193 887.50702:132 887.51099:770 887.521:550 887.53003:454 887.54498:465 887.54901:12523 887.55402:12621 887.55902:325 887.56299:1131 887.59198:173 887.61102:54 887.75702:39 887.78497:49 887.83301:69 887.85199:51 887.89899:52 887.91803:32 887.922:15 887.96503:15 887.99298:90 888.03601:125	ID_3497	888.573	-1.00728	203.553	153.453	146	61	85	47	11153.7	11881.2	14936	16456.3	17258.5	17627.4	16083.5	15472.8	15182.9	25957.3	33563.9	46714.5	52328.4	52167.2	50826.2	49249	48839.9	49573	1105.37	1118.1	2087.11	2959.29	3025.57	2977.29	2874.39	2754.36	2801.23	190.409	242.947	358.661	420.204	418.775	408.463	393.327	389.259	393.909	24198.2	21351.4	42503.2	64595.2	65609.2	64425.6	62475.1	59887.6	60718.1	614.597	367.818	766.667	1024.9	1090.4	1219.94	1085.95	1031.08	985.377	5738.66	7156.03	37.891	179.561	1.35111	1.00326	1596.59	799.788	1136.69	1600.19	26.2326	709.783	49.0854	1596.13	799.546	1136.5	1599.73	26.2251	709.783	49.0922	1880.55	937.759	1319.79	1876.01	30.7543	709.783	48.4197	1639.15	821.143	1158.18	1642.18	26.921	709.783	48.6699	2086.98	1036.73	1468.11	2075.05	34.0171	709.783	48.6213	1669.14	835.658	1177.82	1671.25	27.3975	709.783	48.6143	1746.07	874.077	1208.88	1749.36	28.678	709.783	50.8776	61	146	140	140	55	110.941	3.62499	3.60863	3.56191	3.53067	3.49772	3.44812	1.94369	1.90716	1.8939	1.8769	1.83046	1.82651	1.7429	3.58355	3.56337	3.53216	3.50203	3.45743	3.4223	1.89925	1.89215	1.85507	1.8464	1.79967	1.77263	1.73685	3.71751	3.69837	3.66414	3.64055	3.59061	3.57464	1.74155	1.72555	1.68935	1.67105	1.61592	1.58529	1.53797	3.62114	3.60134	3.57388	3.54403	3.5005	3.45275	1.86858	1.86056	1.83563	1.81522	1.782	1.74214	1.70458	3.77181	3.76279	3.73661	3.71422	3.68045	3.63591	3.60917	1.69875	1.67224	1.64343	1.61919	1.57688	1.53749	1.50088	1.77873	1.76564	1.67734	1.66767	1.61616	1.55288	35	44.9804	29.4288	23.9398	17.5901	12.2152	9.07958	5.91498	3.92526	37.9309	24.1657	16.9414	11.2425	7.42819	4.90917	3.01298	1.85876	80.5071	145.448	138.729	140.824	89.3553	1121.33	8.19147	232.524	932.67	1292.51	1865.34	30.5793	709.783	45.6223	3562	37	30	18.3707	0.343353	0.343353	12.9413	1.07216	12.9413	144.978	12.9413	-0.275405	13.7435	5.94132	101.21	5.81786	99.946	28.8333	42.25	34.75	-27.25	99.9569	1.63864	139.9	39.9429	23.1798	29.4287	195.745	399.959	586.186	688.936	763.386	824.953	5.84911	4.45038	220.12	128.465	99.0978	59.0164	39.1931	31.5375	50	5.09	7.375	0	30.66	73	80	87	98	96	916	4.21951	4.46591	4.56435	4.69135	4.85203	4.86753	4.91998	4.91265	4.89035	4.91265	7.10003	41	49	21	41	0.956735	0.637153	0.489544	0.47125	0.42965	889.119	1248.96	1778.24	29.1514	709.783	45.6485	930.029	6.93074	5.59471	6.35437	7.15383	7.9413	8.75857	9.56781	10.4011	11.2288	12.076	201.077	4.81218	6.02828	7.40671	8.88281	10.4324	10.678	888.573	120.002	1.96725	25650	77	14.617	268
184090	9.05	1.4229	289.414	885.55	289.406	885.538	PI 18:0_20:4%[M-H]-	PI 18:0_20:4	[M-H]-	C47H83O13P	PI	OJESNYFIPWSOPO-ZKVKLVECNA-N	CCCCCCCCCCCCCCCCCC(=O)OCC(COP(O)(=O)OC1C(O)C(O)C(O)C(O)C1O)OC(=O)CCCCCC\C=C/C\C=C/C\C=C/C\C=C/CC	Chain resolved		3381.85	Pancreas_3_timsON_neg_1-37_1_5470	57.698:17 99.328:17 127.261:17 240.108:17 240.89999:90 241.00301:219 241.006:747 241.008:786 241.011:707 241.33099:79 241.34599:34 241.444:163 241.661:62 242.12199:69 242.248:39 259.01401:236 259.23599:198 259.23801:174 259.37601:116 283.255:662 283.258:1715 283.26099:655 283.26599:84 283.26901:19 283.27399:414 283.41599:49 283.45599:99 283.52499:17 283.862:17 283.93399:90 284.19299:73 284.25699:174 285.159:97 297.03101:236 297.03299:239 303.21701:464 303.22601:1301 303.228:2498 303.23099:624 304.229:672 304.702:17 304.93701:69 305.64899:21 308.258:125 309.535:73 399.73599:19 419.23599:165 419.245:380 419.24899:1842 419.25201:1683 419.255:575 419.26501:191 419.35599:58 419.694:19 419.75201:24 419.96701:19 420.05399:80 420.246:37 420.31799:47 420.94901:101 420.96201:65 421.01401:51 425.11401:120 437.254:217 439.203:178 439.21301:251 439.22:210 439.23001:185 441.22299:138 579.10699:122 581.25702:88 581.27197:69 581.28802:110 581.29199:357 581.29498:17 581.29901:1649 581.30298:1528 581.30701:178 581.75403:21 582.00702:77 582.034:67 582.29797:152 582.30103:228 582.30902:241 582.39697:17 582.58801:19 599.30701:103 599.31097:232 599.315:239 601.25403:254 601.26099:140 601.26501:294 601.26898:331 601.27301:220 601.27698:153 601.31201:178 602.27698:109 605.53497:21 619.28101:311 811.01898:110 811.23199:17 864.13098:144 882.41699:125 883.39203:95 884.32501:266 884.76398:90 884.79199:140 884.81097:75 885.07098:94 885.14099:34 885.146:157 885.16998:60 885.18402:54 885.26898:19 885.29199:60 885.349:138 885.36798:114 885.46198:155 885.47601:105 885.48102:159 885.48602:165 885.49103:140 885.495:823 885.505:303 885.52802:4371 885.53302:15702 885.53802:44626 885.54199:8678 885.55701:99 885.57098:388 885.57599:157 885.58002:310 885.58502:21 885.72198:82 885.73602:56 885.755:64 885.76398:107 885.77399:80 885.77802:58 885.78802:54 885.79303:53 885.797:22 885.82599:34 885.83002:140 885.83502:88 885.849:49 885.87799:22 885.89203:67 885.896:75 885.90601:54 885.91101:24 885.91498:163 885.93903:90 885.94397:60 885.953:194 885.95801:17 885.96301:176 885.98602:245 885.99103:112 886.005:120 886.01898:253 886.02399:68	ID_3498	886.557	-1.00728	210.003	152.12	144	61	83	47	11151.7	11857	14885.6	16400.8	17202.9	17572.8	16028	15417.3	15128.4	25895.1	33334.5	46193.4	51651.9	51490.7	50180.8	48572.4	48163.3	48927.5	1091.93	1103.87	2045.2	2883.79	2950.07	2908.51	2798.89	2678.86	2732.45	189.52	240.72	353.317	412.637	411.209	401.341	385.76	381.692	386.787	23828.3	21045.2	41520.9	62688.3	63702.3	62703.6	60568.2	57980.7	58996.1	616.097	369.068	764.917	1018.4	1082.65	1214.19	1079.45	1023.41	983.043	5686.28	7088.46	37.635	178.352	1.36595	1.00829	1575.43	789.209	1120.93	1579.03	25.8857	709.783	64.5706	1574.97	788.967	1120.74	1578.57	25.8782	709.783	64.6455	1859.7	927.335	1304.36	1855.17	30.4125	709.783	65.4005	1618.08	810.61	1142.44	1621.12	26.5757	709.783	63.1734	2066.25	1026.36	1452.93	2054.31	33.6773	709.783	54.7818	1648.1	825.141	1162.12	1650.21	27.0526	709.783	60.9746	1738.11	870.073	1203.28	1741.28	28.5456	709.783	44.86	61	144	137	137	54	108.754	3.62984	3.61509	3.5631	3.53644	3.51127	3.44804	1.9328	1.90715	1.89207	1.8769	1.82913	1.81776	1.73785	3.58364	3.57119	3.53505	3.50707	3.45574	3.42202	1.8992	1.88597	1.85475	1.84514	1.79604	1.76933	1.73456	3.71935	3.69816	3.66558	3.64265	3.59117	3.57462	1.74634	1.72555	1.69014	1.67112	1.61638	1.5848	1.53619	3.62113	3.60134	3.58369	3.54422	3.50301	3.45246	1.86786	1.8584	1.83457	1.81445	1.77926	1.73955	1.702	3.77462	3.76286	3.73588	3.7142	3.68111	3.63481	3.60791	1.7062	1.67223	1.64624	1.61973	1.58012	1.53645	1.49953	1.77756	1.77609	1.67966	1.66829	1.59405	1.56245	33	44.9804	29.4288	23.9398	17.5901	12.2152	9.07958	5.91498	3.92526	37.6714	23.8155	16.5879	10.9314	7.16888	4.70083	2.85125	1.7385	79.9653	143.56	137.004	139.064	88.5568	1105.05	7.89366	232.16	932.67	1292.51	1865.34	30.5793	709.783	45.6223	3562	34	28	17.5872	0.34574	0.34574	12.9365	1.07425	12.9365	145.978	12.9365	-0.273019	13.4469	5.93654	101.263	5.81309	99.9879	28.8333	43.25	34.75	-26.25	97.7933	1.60317	139.9	42.1065	22.637	29.4287	194.17	410.745	599.925	702.076	774.574	830.598	5.82153	4.31753	220.027	123.087	91.9449	59.0164	39.1931	31.5375	50	5.09	7.332	0	30.6	73	80	87	98	96	916	4.23411	4.48864	4.59512	4.7362	4.90527	4.93447	5.01064	5.03044	5.04986	5.11799	7.18766	40	48	21	41	0.956735	0.637153	0.489544	0.47125	0.42965	889.119	1248.96	1778.24	29.1514	709.783	45.6485	927.393	6.93074	5.59471	6.35437	7.15383	7.9413	8.75857	9.56781	10.4011	11.2288	12.076	201.077	4.81218	6.02828	7.40671	8.88281	10.4324	10.678	886.557	120.002	1.96725	25650	77	14.29	268
183688	8.778	1.4161	288.037	883.534	288.033	883.524	PI 18:0_20:5%[M-H]-	PI 18:0_20:5	[M-H]-	C47H81O13P	PI	SUYDNPBYMBTSMM-GLWDABGQNA-N	CCCCCCCCCCCCCCCCCC(=O)OCC(COP(O)(=O)OC1C(O)C(O)C(O)C(O)C1O)OC(=O)CCC\C=C/C\C=C/C\C=C/C\C=C/C\C=C/CC	Chain resolved		413.29	Pancreas_2_timsON_neg_1-36_1_5469	189.285:21 203.17799:257 222.995:363 241.00301:855 241.006:947 241.008:905 258.80701:130 262.00299:21 281.811:94 283.245:245 283.25299:495 283.255:747 283.258:984 283.26099:351 284.26501:292 285.004:21 297.03101:502 300.91:31 301.004:75 301.20801:697 301.20999:770 301.21301:21 301.21899:353 301.22101:445 301.53299:68 301.77499:61 302.31799:127 302.34:24 303.228:283 315.039:266 347.724:113 391.22101:259 417.215:264 417.23499:198 419.23901:200 419.242:761 419.25201:407 420.24899:297 420.25299:372 437.26099:535 466.79901:21 481.63699:290 554.27197:269 579.28198:257 579.28998:554 581.29199:57 581.29498:975 581.29901:271 581.30298:488 581.31097:219 582.29401:123 582.41199:115 583.297:252 586.38397:115 587.70898:21 599.25702:408 599.31097:415 599.315:457 604.02899:24 625.53998:21 719.44702:302 737.45697:259 744.95203:21 761.60797:21 882.22302:71 882.96802:64 883.133:259 883.13702:85 883.41498:146 883.453:160 883.49103:311 883.505:130 883.51398:5447 883.51898:8270 883.52399:7534 883.52899:865 883.53802:311 883.56201:130 883.60901:24 883.80701:196	ID_3499	884.541	-1.00728	216.452	150.786	142	61	81	47	11149.7	11832.7	14835.1	16345.2	17147.4	17518.3	15954.3	15345.6	15064.8	25832.9	33105	45672.3	50975.4	50814.2	49535.4	47908.8	47561.8	48260.6	1078.5	1089.63	2003.3	2808.29	2874.57	2839.73	2725	2618.41	2676.71	188.63	238.492	347.974	405.071	403.642	394.22	379.127	375.948	379.886	23458.5	20738.9	40538.6	60781.4	61795.4	60981.6	58813.9	56596.2	57675.7	617.597	370.318	763.167	1011.9	1074.98	1211.86	1068.2	1010	982.96	5632.44	7018.98	37.3718	177.108	1.38575	1.01356	1551.9	777.446	1102.74	1555.5	25.5	709.783	48.844	1551.44	777.203	1102.54	1555.04	25.4925	709.783	48.8431	1836.37	915.672	1286.24	1831.84	30.0301	709.783	51.6134	1594.63	798.885	1124.26	1597.67	26.1913	709.783	49.0092	2042.97	1014.72	1434.9	2031.03	33.2956	709.783	56.1315	1624.67	813.424	1143.94	1626.78	26.6685	709.783	49.251	1721.34	861.671	1192.9	1724.42	28.2691	709.783	44.2395	61	142	134	134	53	106.568	3.63926	3.61472	3.57067	3.5418	3.51074	3.45029	1.92358	1.90715	1.88292	1.87688	1.82905	1.81277	1.7345	3.58878	3.58214	3.53501	3.50601	3.46194	3.42309	1.89917	1.88039	1.85442	1.84077	1.79425	1.76749	1.73039	3.71905	3.69863	3.66956	3.64317	3.58968	3.57462	1.74917	1.72555	1.69499	1.67117	1.61396	1.58486	1.53642	3.6212	3.60148	3.59898	3.5442	3.50466	3.4533	1.86721	1.85596	1.83408	1.81272	1.7767	1.73793	1.69829	3.77671	3.76283	3.73649	3.71484	3.68032	3.63336	3.60754	1.71081	1.67226	1.65507	1.61989	1.5781	1.53781	1.50133	1.78893	1.71991	1.69116	1.67624	1.5997	1.57193	31	44.9804	29.4288	23.9398	17.5901	12.2152	9.07958	5.91498	3.92526	37.4119	23.4654	16.2343	10.6202	6.91906	4.50891	2.71437	1.64139	79.4235	141.672	135.278	137.304	87.7582	1088.76	7.59585	231.796	932.67	1292.51	1865.34	30.5793	709.783	45.6223	3562	31	26	16.6134	0.349542	0.349542	12.9289	1.07747	12.9289	146.978	12.9289	-0.269216	13.2617	5.92894	100.599	5.80548	99.3161	28.8333	44.25	34.75	-25.25	95.5565	1.5665	139.9	44.3433	22.0941	29.4287	192.565	418.601	607.949	702.396	757.369	801.883	5.79366	4.20185	219.906	119.231	88.3081	59.0164	39.1931	31.5375	50	5.09	7.289	0	30.54	73	80	87	98	96	916	4.2485	4.51086	4.62497	4.77912	4.95583	5.01064	5.10595	5.15329	5.20949	5.31321	7.27932	39	47	21	41	0.956735	0.637153	0.489544	0.47125	0.42965	889.119	1248.96	1778.24	29.1514	709.783	45.6485	924.756	6.93074	5.59471	6.35437	7.15383	7.9413	8.75857	9.56781	10.4011	11.2288	12.076	201.077	4.81218	6.02828	7.40671	8.88281	10.4324	10.678	884.541	120.002	1.96725	25650	77	13.963	268
187906	9.105	1.4412	293.003	911.566	293	911.553	PI 18:0_22:5%[M-H]-	PI 18:0_22:5	[M-H]-	C49H85O13P	PI	QLABQLNIHHHJCI-NIZIMQIGNA-N	CCCCCCCCCCCCCCCCCC(=O)OCC(COP(O)(=O)OC1C(O)C(O)C(O)C(O)C1O)OC(=O)CCCCC\C=C/C\C=C/C\C=C/C\C=C/C\C=C/CC	Chain resolved		328.63	Kidney_2_timsON_neg_1-12_1_5445	222.995:66 223.04201:111 241.00101:262 241.006:862 241.008:396 241.011:188 241.474:101 283.25299:183 283.26099:800 283.397:153 284.263:495 284.29999:95 285.22101:41 297.02802:231 299.54199:165 301.07001:140 302.31799:41 302.37299:103 303.798:68 309.26999:270 315.047:431 327.22699:437 327.229:396 329.24301:382 329.27802:216 329.58899:17 329.98599:51 330.22198:126 330.271:70 330.952:99 331.55801:97 349.854:17 419.23901:126 419.245:1007 419.24899:389 419.25201:703 419.26199:268 419.983:91 420.246:249 420.24899:95 420.25299:291 420.71399:43 422.72699:19 437.254:155 466.23401:249 484.72198:167 581.29199:148 581.29498:584 581.29901:628 581.30298:262 581.90002:49 582.21002:227 582.29797:389 582.30103:214 584.40802:66 599.31097:51 603.27002:17 622.29999:198 627.27502:177 627.28302:109 838.51703:196 838.53101:314 838.53497:434 839.362:37 839.52301:604 839.54602:159 839.82202:43 839.85797:60 840.54303:49 840.72302:39 840.83301:105 841.01202:128 843.065:56 865.68903:85 909.54797:120 909.56299:186 910.38501:202 910.52899:66 910.534:140 910.54303:495 910.55798:150 910.58197:17 910.69202:84 910.87799:17 910.92102:113 910.99799:87 911.02698:214 911.06:89 911.24701:93 911.26099:165 911.46698:163 911.51001:80 911.51501:105 911.52002:210 911.52502:247 911.52899:515 911.534:857 911.54401:1694 911.54901:10161 911.55298:13738 911.55798:1575 911.56299:72 911.57703:247 911.58698:386 911.60101:70 911.62:19 911.77399:41 911.802:39 911.80701:17 911.841:41 911.91699:37 911.96002:148 912.008:118 912.02698:89	ID_3500	912.573	-1.00728	222.275	156.973	148	63	85	49	11442.3	12169.7	15222.5	16738.8	17540.9	17911.8	16366	15755.2	15449.2	26804.3	34411	47499.4	52989	52827.7	51548.9	49909.5	49500.4	50308.5	1120.45	1133.18	2088.75	2934.06	3000.34	2965.5	2849.16	2729.13	2791.05	195.987	248.524	363.349	423.114	421.685	412.263	396.237	392.169	398.642	24451.8	21605	42387	63739.3	64753.3	63939.5	61619.2	59031.7	60384.6	626.097	380.818	781.667	1036.4	1099.4	1232.94	1097.53	1043.5	993.627	5807.82	7324.17	38.7192	184.399	1.3737	0.992944	1685.97	844.476	1206.41	1689.57	26.8186	709.783	46.4819	1685.5	844.234	1206.22	1689.11	26.8113	709.783	46.4832	1976.35	985.658	1395.06	1971.79	31.2983	709.783	45.2976	1728.96	866.051	1228.29	1732	27.4921	709.783	46.2791	2188.61	1087.54	1548.51	2176.62	34.5495	709.783	45.1185	1759.67	880.922	1248.53	1761.77	27.9647	709.783	46.1978	1859.56	930.771	1290.96	1862.65	29.5659	709.783	60.0958	63	148	140	140	55	110.941	3.63451	3.61873	3.57131	3.54797	3.51952	3.45766	1.93016	1.90717	1.89765	1.8769	1.8363	1.82849	1.75423	3.59108	3.58273	3.53863	3.51643	3.4733	3.4265	1.89919	1.88507	1.85658	1.8494	1.80259	1.77742	1.74328	3.72178	3.69982	3.67555	3.64756	3.60613	3.57483	1.75079	1.72556	1.70288	1.67136	1.63385	1.5881	1.55325	3.62122	3.60395	3.60123	3.54449	3.52369	3.45638	1.86771	1.85831	1.83728	1.81765	1.78552	1.74829	1.71304	3.77782	3.76305	3.74137	3.71799	3.68921	3.647	3.61441	1.71174	1.67229	1.66057	1.62077	1.59375	1.5463	1.5115	1.78654	1.76695	1.68881	1.68559	1.61689	1.57525	33	46.3946	30.4288	24.6469	18.0901	12.5687	9.32958	6.09175	4.05026	38.8261	24.4654	16.9414	11.1202	7.26312	4.7425	2.87105	1.74472	82.5071	147.448	140.729	142.824	91.3553	1134.82	8.37605	241.03	1001.8	1402.62	2003.61	31.8033	709.783	45.8107	3890	33	28	17.3042	0.344644	0.344644	12.9481	1.07562	12.9481	149.978	12.9481	-0.274115	14.4852	5.9481	101.944	5.82464	100.662	29.8333	45.25	35.75	-26.25	100.378	1.5933	144.999	44.6212	23.0941	30.4287	198.974	429.243	623.614	726.226	797.104	849.618	5.86503	4.30916	227.072	125.518	93.1539	61.0159	41.0137	33.1945	52	5.31	7.5708	0	31.538	75	82	89	100	98	938	4.27667	4.5326	4.64439	4.79579	4.96981	5.01064	5.10595	5.15906	5.18739	5.2933	7.28276	41	49	22	43	0.956735	0.637153	0.489544	0.47125	0.42965	958.247	1359.08	1916.49	30.4205	709.783	47.3196	959.348	6.97728	5.62402	6.38182	7.17855	7.96381	8.77848	9.58555	10.4166	11.2423	12.0876	205.259	4.84419	6.05678	7.43071	8.90205	10.4472	10.6941	912.573	124.002	1.96829	28552	79	15.101	276
187679	8.954	1.439	292.568	909.55	292.562	909.539	PI 18:0_22:6%[M-H]-	PI 18:0_22:6	[M-H]-	C49H83O13P	PI	DJVOKHFQPGWUPK-HSBBONCLNA-N	CCCCCCCCCCCCCCCCCC(=O)OCC(COP(O)(=O)OC1C(O)C(O)C(O)C(O)C1O)OC(=O)CC\C=C/C\C=C/C\C=C/C\C=C/C\C=C/C\C=C/CC	Chain resolved		514.41	Kidney_2_timsON_neg_1-12_1_5445	203.248:14 240.967:78 241.006:209 241.008:391 243.01199:84 259.01901:190 274.254:14 283.26099:46 283.263:313 283.26901:204 297.03101:237 297.03601:66 327.215:83 327.224:263 327.22699:269 327.513:35 327.927:95 329.30701:83 329.79599:78 419.242:352 419.24899:795 419.25201:177 419.26801:95 419.547:14 420.24899:129 437.258:169 462.297:14 464.22601:120 498.99399:14 519.28101:112 579.28998:86 581.29199:63 581.29901:86 581.30298:114 581.67798:86 581.789:40 582.24799:112 582.33197:112 582.44702:14 582.72998:32 586.38397:14 601.258:237 625.271:115 625.33002:114 628.888:155 641.87903:46 642.25299:137 844.46503:66 859.53198:207 892.95697:152 900.71698:60 904.63397:84 907.474:68 908.01398:58 908.396:20 908.73499:68 909.40503:14 909.505:137 909.52002:126 909.52399:949 909.52899:955 909.534:3877 909.539:4987 909.54401:459 909.56299:244 909.63:14 909.84003:98 909.87799:32 909.90698:18 909.91699:58 909.96899:51	ID_3501	910.557	-1.00728	228.724	155.64	146	63	83	49	11440.2	12145.5	15172	16683.2	17485.4	17839.2	16294.4	15690.6	15361.4	26742.1	34181.5	46978.2	52312.4	52151.2	50916.4	49308	48802.4	49468	1107.02	1118.95	2046.85	2858.56	2924.84	2898.33	2788.71	2666.67	2696.61	195.098	246.297	358.006	415.547	414.119	406.074	390.493	384.823	390.006	24081.9	21298.8	41404.6	61832.4	62846.4	62370.1	60234.7	57526.4	58107.3	627.597	382.068	779.917	1029.99	1095.07	1222.44	1085.36	1041.41	982.866	5753.8	7253.66	38.4505	183.123	1.38246	1.00124	1659.95	831.468	1184.31	1663.55	26.4056	709.783	48.4901	1659.49	831.225	1184.11	1663.09	26.3983	709.783	48.4815	1950.46	972.714	1373.13	1945.91	30.8874	709.783	46.2812	1703	853.07	1206.15	1706.04	27.08	709.783	48.0408	2162.74	1074.61	1526.81	2150.75	34.1389	709.783	46.223	1733.72	867.946	1226.42	1735.82	27.5528	709.783	47.3105	1834.98	918.472	1269.77	1837.99	29.1745	709.783	46.1592	63	146	137	137	54	108.754	3.64443	3.61919	3.58002	3.54741	3.52092	3.46478	1.92429	1.90716	1.88759	1.8769	1.83009	1.82591	1.7492	3.60449	3.58292	3.53972	3.5223	3.47702	3.42587	1.89916	1.88109	1.85505	1.84507	1.80097	1.77449	1.74027	3.7217	3.70143	3.67758	3.64704	3.60922	3.57484	1.75239	1.72556	1.70731	1.67133	1.63547	1.58808	1.55054	3.62186	3.61514	3.60129	3.54479	3.53475	3.4558	1.86706	1.85622	1.83652	1.8157	1.78411	1.74575	1.71016	3.77928	3.76304	3.74313	3.71802	3.68808	3.64729	3.61402	1.71466	1.67264	1.66832	1.62066	1.59692	1.54738	1.51009	1.79733	1.71524	1.69963	1.67975	1.61919	1.58206	31	46.3946	30.4288	24.6469	18.0901	12.5687	9.32958	6.09175	4.05026	38.5666	24.1152	16.5879	10.8225	7.02702	4.56931	2.74682	1.65618	81.9653	145.56	139.004	141.064	90.5568	1118.53	8.07824	240.666	1001.8	1402.62	2003.61	31.8033	709.783	45.8107	3890	30	26	16.2043	0.349187	0.349187	12.939	1.07942	12.939	150.978	12.939	-0.269549	14.3751	5.93897	101.18	5.81551	99.8987	29.8333	46.25	35.75	-25.25	98.0887	1.55696	144.999	46.9103	22.5512	30.4287	197.36	435.237	625.344	712.307	764.865	812.069	5.83805	4.20875	226.915	122.72	93.0127	61.0159	41.0137	33.1945	52	5.31	7.5278	0	31.478	75	82	89	100	98	938	4.29046	4.55388	4.67283	4.83628	5.03044	5.0814	5.1985	5.2832	5.33272	5.48894	7.37526	40	48	22	43	0.956735	0.637153	0.489544	0.47125	0.42965	958.247	1359.08	1916.49	30.4205	709.783	47.3196	956.712	6.97728	5.62402	6.38182	7.17855	7.96381	8.77848	9.58555	10.4166	11.2423	12.0876	205.259	4.84419	6.05678	7.43071	8.90205	10.4472	10.6941	910.557	124.002	1.96829	28552	79	14.774	276
179119	8.939	1.4051	285.916	861.55	285.908	861.536	PI 18:1_18:1%[M-H]-	PI 18:1_18:1	[M-H]-	C45H83O13P	PI	LALGUHSIWLNTNW-CLFAGFIQNA-N	CCCCCCCC\C=C/CCCCCCCC(=O)OCC(COP(O)(=O)OC1C(O)C(O)C(O)C(O)C1O)OC(=O)CCCCCCC\C=C/CCCCCCCC	Chain resolved		82.6	Muscle_2_timsON_neg_1-18_1_5451	102.128:10 216.446:10 241.008:146 261.008:112 272.93701:94 281.24701:134 281.52301:33 282.34601:24 282.84201:29 283.733:87 283.78201:47 285.526:28 297.04401:163 298.04001:98 363.24399:123 391.21201:23 408.40302:10 417.241:79 478.28799:144 479.20801:118 491.263:75 491.26599:151 501.25601:104 503.27899:77 513.25:117 516.24298:157 522.17999:97 536.22101:46 539.21802:114 540.21997:214 540.224:492 540.59998:27 541.22302:77 541.22998:70 542.56299:52 544.74103:44 553.27899:98 554.276:102 565.20502:83 566.22699:95 566.23102:98 566.23401:422 566.242:412 566.24597:86 566.69501:70 568.25098:97 568.27002:99 569.30298:50 579.27802:97 579.28998:101 579.82397:26 580.29797:127 595.211:112 605.30402:25 615.263:94 631.30902:130 650.42902:82 700.42102:24 704.39203:50 712.41602:90 718.43903:90 762.50098:112 768.92999:10 782.46198:68 782.47998:86 782.52002:116 783.479:104 783.49597:52 784.55298:130 788.49799:132 789.51398:66 789.53101:134 789.83899:40 790.53003:79 791.466:61 791.47101:62 791.47998:93 792.466:108 797.51001:120 804.448:98 808.51001:144 808.53302:89 809.22302:26 813.51001:88 825.48499:90 849.46301:111 851.65997:91 856.49402:195 858.51801:61 859.48499:89 859.49902:61 859.50403:118 859.56403:28 860.48999:83 860.508:23 860.513:145 860.97302:26 861.43402:87 861.495:22 861.50403:73 861.51801:227 861.52698:300 861.53198:509 861.53601:1320 861.54102:2053 861.54602:667 861.755:21 861.87598:30	ID_3502	862.557	-1.00728	193.948	148.6	142	59	83	45	10863.2	11568.4	14599.1	16118.3	16908.4	17261.1	15716.3	15095.5	14790.4	25048.1	32487.4	45408.5	50991.4	50715.4	49135.4	47527	47065.3	47590.4	1076.85	1088.79	2043.56	2909.02	2968.18	2885.92	2776.29	2662.58	2682.18	183.942	235.142	348.629	409.727	407.185	393.981	378.4	374.108	376.311	23574.7	20791.6	41637.1	63544.2	64405.1	62328.7	60193.3	57822.5	57945.1	604.597	356.068	749.417	1007.9	1076.4	1199.44	1063.95	1012.83	963.293	5616.87	6918.6	36.7965	173.447	1.34822	1.03638	1472.32	737.651	1041.09	1475.9	25.0153	709.783	43.5608	1471.85	737.408	1040.89	1475.44	25.0075	709.783	43.565	1749.85	872.411	1219.06	1745.33	29.5819	709.783	43.2331	1514.55	758.847	1062.46	1517.59	25.7218	709.783	43.2933	1950.22	968.343	1362.13	1938.34	32.8532	709.783	43.715	1543.82	773.001	1081.51	1545.93	26.2022	709.783	43.256	1577.45	789.803	1079.89	1580.87	26.7944	709.783	41.6922	59	142	137	137	54	108.754	3.62536	3.58475	3.56929	3.52846	3.46485	3.4433	1.94662	1.90561	1.90429	1.8769	1.81776	1.81331	1.73326	3.60363	3.54512	3.52251	3.48333	3.44382	3.41988	1.89434	1.8924	1.85585	1.84763	1.79257	1.76067	1.72714	3.71267	3.69653	3.65462	3.62908	3.57882	3.56976	1.73256	1.73177	1.67237	1.66691	1.59975	1.58065	1.52422	3.6209	3.61951	3.54573	3.53943	3.47254	3.45751	1.86724	1.85871	1.83523	1.81354	1.77557	1.73144	1.69186	3.76865	3.76431	3.72946	3.70762	3.67129	3.62571	3.59857	1.68463	1.68317	1.62522	1.61304	1.56192	1.53045	1.4888	1.76743	1.75172	1.75104	1.61111	1.6072	1.54285	35	43.5662	28.4288	23.2327	17.0901	11.8616	8.82958	5.7382	3.80026	36.7762	23.5159	16.6028	11.0117	7.22572	4.74175	2.86258	1.72	77.9653	141.56	135.004	137.064	86.5568	1091.56	7.70908	223.654	867.374	1194.02	1734.75	29.4025	709.783	43.2817	3282	39	30	19.1047	0.346627	0.346627	12.9239	1.07226	12.9239	140.978	12.9239	-0.272132	12.7234	5.92386	100.876	5.80041	99.6106	27.8333	40.25	33.75	-27.25	96.8136	1.64091	134.79	37.9761	22.7227	28.4287	190.897	375.019	551.227	657.525	725.377	755.696	5.8054	4.50877	213.036	127.833	94.7877	57.0169	37.3819	29.8961	48	4.87	7.1362	0	29.722	71	78	85	96	94	894	4.17439	4.41884	4.51086	4.62497	4.77912	4.77912	4.82028	4.79579	4.75359	4.81218	7.01481	40	48	20	39	0.956735	0.637153	0.489544	0.47125	0.42965	823.803	1150.42	1647.61	27.9255	709.783	43.3629	898.074	6.88264	5.56452	6.32615	7.1285	7.91826	8.73825	9.54974	10.3855	11.2151	12.0643	196.89	4.77912	5.99894	7.38212	8.86319	10.4175	10.6617	862.557	116.002	1.96614	22992	75	13.617	260
183686	8.647	1.4145	287.715	883.534	287.708	883.524	PI 18:1_20:4%[M-H]-	PI 18:1_20:4	[M-H]-	C47H81O13P	PI	XGZVRASBCZTHNO-HAGCXRLMNA-N	CCCCCCCC\C=C/CCCCCCCC(=O)OCC(COP(O)(=O)OC1C(O)C(O)C(O)C(O)C1O)OC(=O)CCCCCC\C=C/C\C=C/C\C=C/C\C=C/CC	Chain resolved		725.02	Brain_2_timsON_neg_1-15_1_5448	233.73801:14 241.00301:235 241.008:670 241.011:157 242.349:42 242.354:36 281.23901:197 297.03299:196 303.23401:196 303.845:44 304.22601:211 304.229:215 304.45599:62 305.009:59 315.02701:243 315.04401:194 329.62601:117 332.25699:210 338.68799:14 355.034:177 391.21201:87 391.228:166 417.228:410 417.23499:298 417.23801:131 418.23901:171 418.24301:126 418.849:82 420.23999:19 439.21301:121 439.216:286 440.20099:93 441.66901:14 463.215:134 467.23801:216 467.25101:177 468.242:229 485.25699:182 528.745:14 553.25702:160 554.26099:187 555.27301:155 579.28198:451 579.29401:110 579.966:70 580.00403:33 580.04602:44 580.52301:20 582.99799:89 597.29401:365 602.05499:14 604.62598:47 621.28003:218 643.26599:117 722.474:168 795.47302:376 795.47803:204 795.48199:319 795.49597:121 795.505:19 795.59003:40 796.47101:78 796.49298:115 797.50098:118 800.34698:78 808.51001:120 829.75098:14 830.49597:28 879.90302:81 882.50598:283 882.52002:131 882.539:187 883.453:129 883.47699:87 883.49597:498 883.5:375 883.51398:1532 883.51898:2400 883.52399:3268 883.52899:733 883.53302:622 883.53802:291 883.55701:84 883.56201:30 883.57098:39 883.58002:75 883.604:20	ID_3503	884.541	-1.00728	217.578	150.786	142	61	81	47	11149.7	11832.7	14835.1	16345.2	17146.4	17516.3	15971.4	15360.7	15071.8	25832.9	33105	45672.3	50975.4	50783.1	49473.2	47864.8	47455.7	48219.9	1078.5	1089.63	2003.3	2808.29	2867.85	2826.29	2716.67	2596.64	2650.23	188.63	238.492	347.974	405.071	403.197	393.33	377.749	373.681	378.776	23458.5	20738.9	40538.6	60781.4	61610.5	60611.8	58476.4	55888.9	56904.2	617.597	370.318	762.917	1012.4	1075.65	1207.19	1072.45	1016.41	976.377	5632.44	7018.98	37.3718	177.108	1.38728	1.03184	1557.29	780.138	1108.47	1560.89	25.5883	709.783	50.1829	1556.83	779.895	1108.28	1560.43	25.5808	709.783	50.1915	1841.94	918.458	1292.23	1837.41	30.1215	709.783	49.3332	1600.05	801.593	1130.05	1603.08	26.28	709.783	49.6786	2048.65	1017.56	1440.98	2036.71	33.3888	709.783	49.4325	1630.11	816.142	1149.76	1632.21	26.7576	709.783	49.6216	1734.52	868.261	1197.82	1737.6	28.4852	709.783	46.9084	61	142	134	134	53	106.568	3.63008	3.61568	3.57951	3.54511	3.51213	3.45251	1.9328	1.90493	1.89205	1.8769	1.81915	1.81427	1.73562	3.60443	3.57184	3.53545	3.50636	3.45952	3.43122	1.89345	1.88584	1.85342	1.8446	1.79363	1.76381	1.73174	3.72136	3.70416	3.6657	3.6415	3.59153	3.57749	1.74634	1.73212	1.69014	1.66913	1.61647	1.58697	1.53603	3.62209	3.62017	3.58372	3.54248	3.50313	3.46369	1.86623	1.85684	1.83364	1.81346	1.77776	1.73575	1.69911	3.77468	3.76596	3.73601	3.71312	3.68051	3.6348	3.60771	1.7062	1.6838	1.64633	1.61829	1.58021	1.54055	1.50176	1.78814	1.78551	1.6818	1.64494	1.60664	1.57088	31	44.9804	29.4288	23.9398	17.5901	12.2152	9.07958	5.91498	3.92526	37.4119	23.4654	16.2224	10.5896	6.8683	4.44662	2.64204	1.56973	79.4235	141.672	135.278	137.304	87.7582	1088.76	7.59585	231.796	932.67	1292.51	1865.34	30.5793	709.783	45.6223	3562	32	26	17.4987	0.347581	0.347581	12.9329	1.07589	12.9329	146.978	12.9329	-0.271177	13.0543	5.93286	102.191	5.8094	100.908	28.8333	44.25	34.75	-25.25	95.6303	1.56771	139.9	44.2694	22.0941	29.4287	192.565	419.733	619.16	734.734	811.012	867.838	5.79366	4.19388	219.906	118.087	80.151	59.0164	39.1931	31.5375	50	5.09	7.289	0	30.54	73	80	87	98	96	916	4.2485	4.51086	4.62497	4.77068	4.94164	4.97673	5.05625	5.0814	5.10595	5.18178	7.22911	39	47	21	41	0.956735	0.637153	0.489544	0.47125	0.42965	889.119	1248.96	1778.24	29.1514	709.783	45.6485	924.756	6.93074	5.59471	6.35437	7.15383	7.9413	8.75857	9.56781	10.4011	11.2288	12.076	201.077	4.81218	6.02828	7.40671	8.88281	10.4324	10.678	884.541	120.002	1.96725	25650	77	13.774	268
183336	8.431	1.41	286.794	881.519	286.802	881.503	PI 18:1_20:5%[M-H]-	PI 18:1_20:5	[M-H]-	C47H79O13P	PI	ZHEIBMBVWLKKJS-HHHWHCSPNA-N	CCCCCCCC\C=C/CCCCCCCC(=O)OCC(COP(O)(=O)OC1C(O)C(O)C(O)C(O)C1O)OC(=O)CCC\C=C/C\C=C/C\C=C/C\C=C/C\C=C/CC	Chain resolved		143.72	Liver_2_timsON_neg_1-3_1_5436	105.764:14 187.203:14 193.83501:91 241.80901:56 249.183:302 281.24399:124 282.15399:74 296.97601:120 297.03299:288 301.21301:175 301.216:379 302.38699:16 303.422:33 315.04401:141 329.24301:139 417.228:280 417.23801:166 418.23599:183 418.23901:174 419.23199:14 427.68799:80 431.207:185 439.21301:224 465.23401:417 465.23801:166 477.94199:86 483.24301:180 483.24701:88 484.276:42 497.436:14 536.22803:124 578.27899:144 578.80103:45 579.28601:116 579.30103:208 579.60699:153 580.48901:14 591.24799:174 595.23798:63 595.284:227 595.45801:89 597.302:147 599.25702:95 616.24701:122 618.47699:30 717.258:152 776.46802:19 777.47601:158 793.47498:263 853.85999:14 877.08698:128 880.49597:190 880.505:84 880.51398:80 881.48401:17 881.48901:278 881.49298:633 881.49799:1729 881.50299:2975 881.508:2853 881.51202:246 881.51703:386 881.53101:185 881.53601:70 881.63898:89 881.69098:14 881.73798:64 881.88397:36 881.91699:91 882.00702:83	ID_3504	882.526	-1.00728	224.028	149.453	140	61	79	47	11147.6	11808.5	14784.6	16289.7	17090.8	17461.7	15897.8	15289.1	15008.2	25770.8	32875.5	45151.1	50298.8	50106.5	48827.7	47201.2	46854.2	47553	1065.06	1075.4	1961.39	2732.79	2792.35	2757.51	2642.78	2536.19	2594.49	187.741	236.265	342.63	397.504	395.631	386.208	371.116	367.937	371.875	23088.7	20432.7	39556.2	58874.4	59703.6	58889.8	56722	54504.4	55583.9	619.097	371.568	761.167	1005.9	1067.98	1204.86	1061.2	1003	976.293	5577.05	6947.52	37.1011	175.83	1.40844	1.03785	1533.7	768.344	1089.85	1537.3	25.2016	709.783	55.3114	1533.24	768.1	1089.66	1536.84	25.194	709.783	55.2987	1818.57	906.768	1273.79	1814.03	29.7382	709.783	65.1355	1576.54	789.838	1111.44	1579.57	25.8946	709.783	56.5361	2025.33	1005.9	1422.7	2013.39	33.0063	709.783	62.5014	1606.62	804.396	1131.18	1608.72	26.3725	709.783	57.4578	1714.88	858.432	1182.55	1717.88	28.162	709.783	44.0288	61	140	131	131	52	104.381	3.63935	3.61544	3.58204	3.5554	3.51168	3.45385	1.92358	1.90493	1.88291	1.87688	1.81671	1.81163	1.73098	3.60447	3.58781	3.53543	3.50539	3.46461	3.43337	1.89336	1.88033	1.85293	1.84035	1.79162	1.7618	1.72792	3.72128	3.70435	3.66995	3.64191	3.59005	3.57749	1.74917	1.73212	1.695	1.66917	1.61408	1.58699	1.53626	3.62213	3.62019	3.59915	3.54245	3.50473	3.46441	1.86518	1.85477	1.83312	1.8117	1.77518	1.73394	1.69556	3.77675	3.76595	3.73662	3.71377	3.6797	3.63336	3.60735	1.71081	1.6838	1.65518	1.61844	1.57824	1.54158	1.50385	1.79681	1.73254	1.6893	1.65658	1.61212	1.57922	29	44.9804	29.4288	23.9398	17.5901	12.2152	9.07958	5.91498	3.92526	37.1524	23.1152	15.8688	10.2784	6.61848	4.2547	2.50515	1.47262	78.8816	139.784	133.553	135.544	86.9597	1072.47	7.29804	231.432	932.67	1292.51	1865.34	30.5793	709.783	45.6223	3562	29	24	16.5182	0.351202	0.351202	12.9253	1.0791	12.9253	147.978	12.9253	-0.267375	12.8713	5.92525	101.511	5.8018	100.22	28.8333	45.25	34.75	-24.25	93.4031	1.5312	139.9	46.4967	21.5512	29.4287	190.93	424.985	624.87	743.664	811.822	844.674	5.7655	4.09367	219.755	115.823	77.0162	59.0164	39.1931	31.5375	50	5.09	7.246	0	30.48	73	80	87	98	96	916	4.26268	4.5326	4.65396	4.81218	4.99043	5.04986	5.14749	5.1985	5.2575	5.36598	7.31721	38	46	21	41	0.956735	0.637153	0.489544	0.47125	0.42965	889.119	1248.96	1778.24	29.1514	709.783	45.6485	922.12	6.93074	5.59471	6.35437	7.15383	7.9413	8.75857	9.56781	10.4011	11.2288	12.076	201.077	4.81218	6.02828	7.40671	8.88281	10.4324	10.678	882.526	120.002	1.96725	25650	77	13.447	268
187458	8.603	1.4317	291.09	907.534	291.088	907.522	PI 18:1_22:6%[M-H]-	PI 18:1_22:6	[M-H]-	C49H81O13P	PI	QHPDGSFYNQHVMI-HILQMKNTNA-N	CCCCCCCC\C=C/CCCCCCCC(=O)OCC(COP(O)(=O)OC1C(O)C(O)C(O)C(O)C1O)OC(=O)CC\C=C/C\C=C/C\C=C/C\C=C/C\C=C/C\C=C/CC	Chain resolved		60.73	Eye_2_timsON_neg_1-27_1_5460	241.006:101 241.008:128 241.95:92 281.14001:59 281.241:155 281.24399:495 281.24701:214 281.939:41 285.00601:198 312.04501:16 315.04401:198 315.047:145 327.224:151 327.23499:237 417.23099:194 417.23499:265 417.23801:128 476.69101:14 509.12601:139 529.21899:158 540.26398:100 553.27197:169 554.28003:159 579.28198:128 579.28998:307 580.29401:208 597.29401:131 819.47699:109 892.49298:61 904.92902:34 907.49799:164 907.50299:145 907.50702:626 907.51202:34 907.51703:1342 907.52197:2304 907.526:708 907.53101:376 907.53601:351 907.57397:14 907.97601:28	ID_3505	908.541	-1.00728	236.3	154.306	144	63	81	49	11438.2	12121.3	15121.6	16627.7	17428.8	17782.6	16237.8	15634.1	15304.9	26680	33952	46457.1	51635.9	51443.6	50208.8	48600.4	48094.8	48760.4	1093.58	1104.71	2004.94	2783.06	2842.62	2816.11	2706.49	2584.45	2614.39	194.208	244.07	352.662	407.981	406.108	398.063	382.482	376.812	381.995	23712.1	20992.5	40422.3	59925.4	60754.6	60278.3	58142.9	55434.6	56015.5	629.097	383.318	777.917	1023.99	1088.07	1215.44	1078.36	1034.41	976.199	5698.27	7181.19	38.1744	181.811	1.40487	1.02544	1641.61	822.3	1172.24	1645.22	26.1146	709.783	46.8662	1641.15	822.057	1172.04	1644.76	26.1073	709.783	46.8701	1932.51	963.738	1361.26	1927.95	30.6025	709.783	45.5523	1684.78	843.958	1194.16	1687.82	26.7907	709.783	46.7045	2144.94	1065.7	1515.02	2132.94	33.8563	709.783	45.4983	1715.53	858.853	1214.45	1717.64	27.2641	709.783	47.181	1827.55	914.729	1260.2	1830.46	29.0549	709.783	47.1508	63	144	134	134	53	106.568	3.64449	3.61964	3.58719	3.56369	3.52401	3.46502	1.92428	1.90493	1.88758	1.8769	1.82752	1.81502	1.74868	3.60567	3.60302	3.54051	3.52137	3.4785	3.43702	1.89334	1.88104	1.85374	1.84451	1.79944	1.76882	1.73688	3.7233	3.70732	3.67858	3.64575	3.60925	3.57796	1.75239	1.73212	1.70732	1.66935	1.63545	1.59017	1.55072	3.62257	3.62039	3.61513	3.54329	3.53449	3.46601	1.86495	1.85518	1.83561	1.81469	1.78291	1.74241	1.7068	3.7793	3.76614	3.74333	3.7171	3.68736	3.64719	3.61389	1.71466	1.68384	1.66876	1.61937	1.5967	1.5502	1.51363	1.80456	1.72766	1.69222	1.66483	1.6309	1.58941	29	46.3946	30.4288	24.6469	18.0901	12.5687	9.32958	6.09175	4.05026	38.3071	23.765	16.2224	10.4807	6.72644	4.3151	2.5376	1.48741	81.4235	143.672	137.278	139.304	89.7582	1102.25	7.78043	240.302	1001.8	1402.62	2003.61	31.8033	709.783	45.8107	3890	28	24	16.1056	0.350504	0.350504	12.9353	1.08105	12.9353	151.978	12.9353	-0.267707	13.9857	5.93529	102.088	5.81183	100.798	29.8333	47.25	35.75	-24.25	95.9253	1.52262	144.999	49.0736	22.0083	30.4287	195.715	440.144	643.594	759.005	819.237	854.779	5.81079	4.11337	226.728	120.222	81.2062	61.0159	41.0137	33.1945	52	5.31	7.4848	0	31.418	75	82	89	100	98	938	4.30407	4.57471	4.70048	4.86753	5.0626	5.11799	5.23644	5.32301	5.37528	5.53339	7.40974	39	47	22	43	0.956735	0.637153	0.489544	0.47125	0.42965	958.247	1359.08	1916.49	30.4205	709.783	47.3196	954.075	6.97728	5.62402	6.38182	7.17855	7.96381	8.77848	9.58555	10.4166	11.2423	12.0876	205.259	4.84419	6.05678	7.43071	8.90205	10.4472	10.6941	908.541	124.002	1.96829	28552	79	14.258	276
178259	8.421	1.3906	282.987	857.519	282.978	857.501	PI 18:2_18:2%[M-H]-	PI 18:2_18:2	[M-H]-	C45H79O13P	PI	JTPRPYYVVJBCFF-MAZCIEHSNA-N	CCCCC\C=C/C\C=C/CCCCCCCC(=O)OCC(COP(O)(=O)OC1C(O)C(O)C(O)C(O)C1O)OC(=O)CCCCCCC\C=C/C\C=C/CCCCC	Chain resolved		68.94	Liver_2_timsON_neg_1-3_1_5436	241.006:376 279.22101:74 279.224:73 280.367:24 281.241:151 282.65302:9 303.375:9 391.215:107 553.26501:206 555.24701:25 556.24103:106 577.05499:61 577.26501:39 578.89301:9 770.479:61 770.87:69 780.547:9 780.95502:23 855.45898:101 855.47302:159 855.47803:74 855.48199:98 855.487:157 855.49103:124 855.49597:58 855.51001:117 856.46997:107 856.47498:156 856.48901:91 856.49402:145 856.49799:245 856.50299:143 856.51202:187 856.526:9 857.19501:68 857.315:56 857.487:97 857.49597:129 857.50098:93 857.50598:205 857.51001:94 857.51501:87 857.52002:88 857.52899:124 857.53802:41 857.56097:52 857.58502:45 857.59399:70 857.724:25 857.979:41	ID_3506	858.526	-1.00728	206.846	145.933	138	59	79	45	10859.1	11520	14498.1	16007.3	16797.3	17152.1	15605.2	15004.5	14727.7	24923.7	32028.5	44366.3	49638.3	49362.4	47844.5	46174	45817.4	46696.3	1049.98	1060.32	1959.74	2758.02	2817.18	2748.35	2625.29	2498.94	2559.65	182.163	230.688	337.942	394.594	392.052	379.737	363.267	359.423	365.632	22835.1	20179.1	39672.5	59730.4	60591.3	58884.7	56379.4	53575.2	54743.7	607.597	358.568	745.917	994.904	1060.9	1187.94	1050.95	994.83	950.293	5511.06	6783.75	36.2889	171.063	1.37889	1.05484	1445.25	724.12	1024.24	1448.84	24.5567	709.783	43.5104	1444.79	723.877	1024.04	1448.38	24.5488	709.783	43.5147	1723.61	859.29	1202.81	1719.09	29.1372	709.783	43.1793	1487.7	745.419	1045.71	1490.73	25.2666	709.783	43.236	1924.34	955.404	1346.22	1912.46	32.4146	709.783	43.6692	1517.05	759.616	1064.84	1519.16	25.7484	709.783	43.1996	1597.71	799.883	1097.8	1600.87	27.1333	709.783	41.4533	59	138	131	131	52	104.381	3.62664	3.60213	3.59221	3.53975	3.47217	3.44389	1.93865	1.89825	1.89712	1.8769	1.81137	1.80581	1.72201	3.6215	3.55329	3.53251	3.48514	3.43934	3.41686	1.89017	1.88738	1.84994	1.84192	1.7902	1.7554	1.72095	3.71927	3.70381	3.65886	3.63021	3.57495	3.56646	1.73783	1.73725	1.67477	1.66892	1.59616	1.57587	1.52246	3.63709	3.62095	3.5544	3.54818	3.46888	3.45261	1.86594	1.85575	1.83082	1.80928	1.77261	1.72708	1.68595	3.77073	3.76707	3.7312	3.70835	3.66941	3.62118	3.59517	1.6938	1.69294	1.63051	1.6181	1.55974	1.52562	1.48651	1.79287	1.73868	1.73849	1.62333	1.61526	1.55282	31	43.5662	28.4288	23.2327	17.0901	11.8616	8.82958	5.7382	3.80026	36.2572	22.8155	15.8957	10.3894	6.7071	4.30047	2.53273	1.50065	76.8816	137.784	131.553	133.544	84.9597	1058.99	7.11346	222.926	867.374	1194.02	1734.75	29.4025	709.783	43.2817	3282	33	26	17.8457	0.349408	0.349408	12.9183	1.07477	12.9183	142.978	12.9183	-0.26935	11.9989	5.9183	101.905	5.79484	100.627	27.8333	42.25	33.75	-25.25	92.8287	1.57337	134.79	41.961	21.637	28.4287	187.739	401.242	592.457	688.863	742.638	788.712	5.7481	4.20098	212.894	115.647	78.5622	57.0169	37.3819	29.8961	48	4.87	7.0502	0	29.602	71	78	85	96	94	894	4.20469	4.46591	4.57471	4.7185	4.89035	4.91998	4.96981	4.96284	4.94164	4.99043	7.13648	38	46	20	39	0.956735	0.637153	0.489544	0.47125	0.42965	823.803	1150.42	1647.61	27.9255	709.783	43.3629	892.801	6.88264	5.56452	6.32615	7.1285	7.91826	8.73825	9.54974	10.3855	11.2151	12.0643	196.89	4.77912	5.99894	7.38212	8.86319	10.4175	10.6617	858.526	116.002	1.96614	22992	75	12.963	260
187222	8.367	1.4266	290.07	905.519	290.06	905.507	PI 18:2_22:6%[M-H]-	PI 18:2_22:6	[M-H]-	C49H79O13P	PI	FGJIPINHJVAJIH-LNYCXSEGNA-N	CCCCC\C=C/C\C=C/CCCCCCCC(=O)OCC(COP(O)(=O)OC1C(O)C(O)C(O)C(O)C1O)OC(=O)CC\C=C/C\C=C/C\C=C/C\C=C/C\C=C/C\C=C/CC	Chain resolved		44.23	Brain_2_timsON_neg_1-15_1_5448	83.552:9 241.011:186 254.924:9 256.65302:9 257.08801:43 279.21301:109 283.41:9 297.03299:146 327.22699:97 334.672:9 344.944:107 580.59601:23 581.60498:61 642.63098:36 644.91602:9 704.37598:145 757.58301:9 758.28601:26 774.25598:9 842.49402:81 844.479:128 905.50201:219 905.50702:326 905.51202:178 905.51599:91	ID_3507	906.526	-1.00728	242.749	152.973	142	63	79	49	11436.2	12097.1	15071.1	16572.1	17373.3	17728.1	16182.3	15588.6	15273.6	26617.8	33722.5	45936	50959.4	50767.1	49563.3	47923.9	47470.8	48313.3	1080.14	1090.48	1963.03	2707.56	2767.12	2747.33	2630.99	2502.63	2553.13	193.319	241.843	347.319	400.414	398.541	390.941	374.915	369.469	376.655	23342.3	20686.3	39440	58018.5	58847.7	58556.3	56236	53310.9	54414.8	630.597	384.568	776.167	1017.49	1080.32	1209.69	1071.86	1025.41	969.699	5641.18	7106.68	37.8905	180.462	1.42288	1.03537	1627.81	815.401	1164.08	1631.42	25.8956	709.783	46.3685	1627.35	815.156	1163.89	1630.96	25.8882	709.783	46.3702	1919.11	957.038	1353.27	1914.56	30.3898	709.783	45.2561	1671.08	837.11	1186.07	1674.12	26.5733	709.783	46.1801	2131.71	1059.09	1507.09	2119.72	33.6463	709.783	45.1627	1701.87	852.026	1206.36	1703.98	27.0473	709.783	46.1705	1832.19	917.017	1264.24	1835.01	29.1271	709.783	51.1188	63	142	131	131	52	104.381	3.64453	3.62022	3.60034	3.57231	3.52835	3.46886	1.92428	1.89768	1.88756	1.8769	1.82743	1.80815	1.74796	3.62182	3.60435	3.54573	3.52554	3.47888	3.4334	1.88882	1.88092	1.85034	1.84213	1.79887	1.76637	1.73377	3.72527	3.71189	3.68039	3.64796	3.6091	3.57451	1.75239	1.73751	1.70734	1.67152	1.6354	1.58649	1.54973	3.63726	3.62176	3.61514	3.55143	3.53508	3.46211	1.86386	1.85404	1.83391	1.81222	1.7818	1.74059	1.70408	3.77932	3.76852	3.74364	3.71805	3.68702	3.646	3.61073	1.71466	1.69332	1.66885	1.62418	1.59701	1.54813	1.5112	1.77891	1.73981	1.70418	1.6607	1.64159	1.59362	27	46.3946	30.4288	24.6469	18.0901	12.5687	9.32958	6.09175	4.05026	38.0476	23.4148	15.8688	10.1695	6.46712	4.09446	2.37268	1.37774	80.8816	141.784	135.553	137.544	88.9597	1085.96	7.48262	239.938	1001.8	1402.62	2003.61	31.8033	709.783	45.8107	3890	25	22	15.4619	0.351494	0.351494	12.9327	1.08225	12.9327	152.978	12.9327	-0.26639	13.6261	5.93265	102.582	5.80919	101.287	29.8333	48.25	35.75	-23.25	93.9348	1.49103	144.999	51.0641	21.4654	30.4287	194.039	440.999	637.951	749.112	814.006	866.47	5.78328	4.04412	226.508	120.772	82.2953	61.0159	41.0137	33.1945	52	5.31	7.4418	0	31.358	75	82	89	100	98	938	4.31749	4.59512	4.72739	4.90527	5.10595	5.17048	5.28827	5.37528	5.42935	5.57973	7.4524	38	46	22	43	0.956735	0.637153	0.489544	0.47125	0.42965	958.247	1359.08	1916.49	30.4205	709.783	47.3196	951.439	6.97728	5.62402	6.38182	7.17855	7.96381	8.77848	9.58555	10.4166	11.2423	12.0876	205.259	4.84419	6.05678	7.43071	8.90205	10.4472	10.6941	906.526	124.002	1.96829	28552	79	13.931	276
3347	4.025	1.4178	288.526	853.487	288.535	853.479	PI 18:3_18:3%[M-H]-	PI 18:3_18:3	[M-H]-	C45H75O13P	PI	JZZCDELPKAXQMT-YTWBPVBXNA-N	CC\C=C/C\C=C/C\C=C/CCCCCCCC(=O)OCC(COP(O)(=O)OC1C(O)C(O)C(O)C(O)C1O)OC(=O)CCCCCCC\C=C/C\C=C/C\C=C/CC	Chain resolved		25.02	Hi20_neg_timsON_PASEF_14_1_2482	167.745:6 241.00301:106 277.21301:69 351.42499:6 413.19901:71 788.47101:40 819.53601:6 853.44702:26 853.46997:68 853.479:414 853.48401:610 853.49298:85 853.49799:58 853.53998:76 853.61798:6 853.92401:22	ID_3508	854.495	-1.00728	216.664	143.265	134	59	75	45	10855	11471.6	14397.2	15896.2	16708.4	17093.5	15550.7	14950	14675.2	24799.4	31569.5	43324	48285.2	48176.6	47074.7	45528.5	45172	46113	1023.11	1031.85	1875.93	2607.02	2666.98	2652.7	2556.51	2430.16	2504.31	180.385	226.233	327.255	379.461	378.257	370.837	356.145	352.302	359.399	22095.4	19566.6	37707.8	55916.5	56713.9	56423	54657.5	51853.2	53391.6	610.597	361.068	742.917	980.904	1041.4	1177.44	1044.95	986.33	945.293	5398.93	6640.84	35.7511	168.536	1.41426	1.04182	1429.77	716.377	1015.62	1433.36	24.2942	709.783	43.5115	1429.3	716.132	1015.42	1432.89	24.2863	709.783	43.5158	1708.75	851.862	1194.56	1704.23	28.8853	709.783	43.176	1472.36	737.75	1037.17	1475.39	25.0067	709.783	43.2343	1909.77	948.121	1338.16	1897.89	32.1677	709.783	43.6661	1501.78	751.98	1056.34	1503.89	25.4896	709.783	43.1979	1645.85	823.93	1136.14	1648.84	27.9465	709.783	41.4121	59	134	125	125	50	100.009	3.62763	3.61127	3.60282	3.54675	3.49296	3.46576	1.93544	1.88332	1.88195	1.87688	1.80111	1.79489	1.71605	3.6302	3.56	3.54428	3.49799	3.45502	3.42505	1.88846	1.88513	1.84224	1.83272	1.78407	1.74649	1.71423	3.72233	3.70739	3.66337	3.63492	3.57948	3.5697	1.74014	1.73965	1.6783	1.67285	1.59838	1.57762	1.52161	3.64494	3.62103	3.5643	3.55963	3.48192	3.46589	1.86543	1.85428	1.82705	1.80368	1.76686	1.72012	1.67925	3.77149	3.7681	3.7324	3.70995	3.67033	3.62068	3.59394	1.69821	1.69758	1.63581	1.62514	1.56608	1.53241	1.48892	1.81636	1.69235	1.69079	1.62389	1.612	1.57041	27	43.5662	28.4288	23.2327	17.0901	11.8616	8.82958	5.7382	3.80026	35.7382	22.1152	15.1349	9.78979	6.32239	4.06816	2.3914	1.40997	75.798	134.008	128.102	130.024	83.3626	1026.42	6.51784	222.198	867.374	1194.02	1734.75	29.4025	709.783	43.2817	3282	27	22	16.4053	0.351481	0.351481	12.9142	1.07666	12.9142	144.978	12.9142	-0.267278	11.3423	5.91415	101.963	5.7907	100.676	27.8333	44.25	33.75	-23.25	89.2626	1.51293	134.79	45.5271	20.5512	28.4287	184.455	412.842	596.878	686.743	742.227	770.591	5.68956	3.98518	212.634	110.573	75.5431	57.0169	37.3819	29.8961	48	4.87	6.9642	0	29.482	71	78	85	96	94	894	4.23411	4.51086	4.63473	4.78749	4.96284	5.00395	5.07517	5.09375	5.09987	5.14166	7.23201	36	44	20	39	0.956735	0.637153	0.489544	0.47125	0.42965	823.803	1150.42	1647.61	27.9255	709.783	43.3629	887.528	6.88264	5.56452	6.32615	7.1285	7.91826	8.73825	9.54974	10.3855	11.2151	12.0643	196.89	4.77912	5.99894	7.38212	8.86319	10.4175	10.6617	854.495	116.002	1.96614	22992	75	12.309	260
159652	8.043	1.3481	274.749	782.519	274.745	782.507	PI-Cer 17:0;2O/16:0;O%[M-H]-	PI-Cer 17:0;2O/16:0;O	[M-H]-	C39H78NO12P	PI-Cer+O	KVKCKWVSLHAWAY-UHFFFAOYNA-N	CCCCCCCCCCCCCCC(O)C(COP(O)(=O)OC1C(O)C(O)C(O)C(O)C1O)NC(=O)CC(O)CCCCCCCCCCCCC	Chain resolved		134.96	Feces_2_timsON_neg_1-48_1_5481	106.55:44 241.006:612 241.008:979 241.373:44 260.194:279 337.207:44 348.17099:44 366.233:494 528.27802:333 602.44:475 620.45398:338 620.45801:323 620.46198:382 692.48999:279 698.50403:455 780.48999:509 780.50299:264 781.505:303 781.53101:377 781.59302:181 781.80603:142 782.13:49 782.30701:783 782.44501:568 782.47101:391 782.48901:54 782.49799:3073 782.50201:3254 782.50702:16198 782.51099:8700 782.51599:401 782.547:440 782.67499:78 782.82202:489 782.84802:176	ID_3509	783.526	-1.00728	161.76	135.004	131	53	78	39	9932.74	10556.6	13584.2	15421.1	16497.2	16690.4	15501.3	14382.7	14014.6	22378.5	29436.8	42209.5	48553.1	48796.7	47415.5	46479.2	46186	46873.4	994.868	1008.8	1904.54	2805.43	2965.2	2884.79	2776.67	2737.23	2751.51	165.552	213.748	324.842	391.309	395.627	386.244	374.151	371.361	377.643	21915.2	19367.9	38941	61513.5	64948.3	63113.4	60547	59726.3	60544	582.375	327.512	686.889	984.738	1107.73	1169.19	1096.44	1064.44	870.019	5240.45	6239.66	33.5627	157.567	1.21915	1.08489	1150.03	576.455	798.988	1153.49	21.764	576.455	36.0149	1149.47	576.165	798.701	1152.94	21.7535	576.165	36.018	1338.2	666.626	911.397	1333.81	25.1663	666.626	34.9629	1191.13	597.083	820.411	1194.05	22.5293	597.083	35.7055	1419.74	703.386	959.754	1408.55	26.5763	703.386	34.7673	1197.05	599.64	820.105	1199.2	22.6263	599.64	35.9318	1256.59	629.888	849.159	1260.46	23.7822	629.888	37.0993	53	131	129	129	51	99.1581	3.65562	3.55661	3.5316	3.49152	3.42449	3.37019	1.94986	1.89968	1.8841	1.87682	1.81729	1.78182	1.70994	3.57702	3.55095	3.50527	3.45026	3.39185	3.35383	1.90776	1.89344	1.86709	1.83049	1.78565	1.73075	1.67284	3.70065	3.68163	3.63928	3.59668	3.55056	3.51104	1.73218	1.7195	1.68369	1.64749	1.59012	1.5328	1.46021	3.60489	3.59502	3.55374	3.5193	3.4487	3.39546	1.89435	1.85801	1.83878	1.79752	1.75189	1.69802	1.63044	3.79942	3.7562	3.73755	3.69092	3.64668	3.58666	3.53865	1.68547	1.66617	1.6343	1.59482	1.53659	1.47945	1.4135	1.73313	1.71566	1.69351	1.61726	1.56731	1.48887	35	39.4867	25.3394	21.2875	15.7764	11.1356	8.05191	5.31448	3.38479	33.1699	21.4308	15.7406	10.7179	7.19282	4.81096	3.04146	1.88738	70.6539	130.673	124.533	126.492	78.7388	1010.94	4.7157	199.785	668.882	899.524	1337.76	25.2408	668.882	35.8494	2449	38	27	17.847	0.153297	0.153297	12.9669	1.05126	12.9669	129.978	12.9669	-0.314116	8.4596	5.96687	99.9714	5.92906	98.7254	24.9	33.5	30.5	-27.5	91.5757	1.72784	122.179	30.6037	21.2548	25.3394	181.967	312.142	446.525	528.279	594.45	642.58	5.64436	4.65066	188.021	134.849	112.109	51.0189	31.0496	23.74	42	4.21	6.4609	0	28.755	66	74	82	92	92	854	4.02535	4.27667	4.36945	4.49981	4.63473	4.63473	4.60517	4.5326	4.57471	4.55388	6.83733	35	45	16	32	1.07918	0.605903	0.662383	0.56125	0.458525	625.073	854.634	1250.15	23.5876	625.073	35.107	804.414	6.72792	5.47646	6.2519	7.07242	7.87664	8.71358	9.53784	10.3882	11.2281	12.0891	184.634	4.67283	5.9162	7.32844	8.83913	10.4195	10.6562	783.526	103.82	1.95887	15678	71	9.646	238
171144	8.543	1.3943	283.907	824.566	283.91	824.556	PI-Cer 19:0;2O/17:0;O%[M-H]-	PI-Cer 19:0;2O/17:0;O	[M-H]-	C42H84NO12P	PI-Cer+O	DIFWIEHLHNDHII-UHFFFAOYNA-N	CCCCCCCCCCCCCCCCC(O)C(COP(O)(=O)OC1C(O)C(O)C(O)C(O)C1O)NC(=O)CC(O)CCCCCCCCCCCCCC	Chain resolved		34.24	Feces_2_timsON_neg_1-48_1_5481	155.254:26 178.095:26 241.011:417 416.14401:248 445.35901:271 461.061:163 489.552:26 556.31598:323 662.505:245 823.45001:114 823.55402:390 824.45099:64 824.54199:370 824.547:29 824.55103:1710 824.55603:626 824.56097:152 824.565:192 824.58801:114	ID_3510	825.573	-1.00728	170.495	144.285	140	56	84	42	10371.6	11062	14165.3	16011.3	17087.4	17280.7	16091.6	14972.9	14604.9	23835.5	31395.7	44950.1	51573.5	51817.1	50435.9	49499.6	49206.4	49893.8	1057.8	1074.13	2032.73	2994.08	3153.86	3073.44	2965.33	2925.88	2940.17	176.587	228.796	347.905	418.374	422.691	413.309	401.216	398.426	404.707	23405.1	20667.1	41713.6	65950.4	69385.2	67550.2	64983.8	64163.1	64980.9	595.125	343.262	714.639	1021.49	1144.48	1205.94	1133.19	1101.19	906.769	5497.02	6692.21	35.5756	168.541	1.21798	1.08001	1317.47	660.174	921.039	1320.94	23.5883	660.174	41.6242	1316.9	659.88	920.756	1320.38	23.5782	659.88	41.6265	1509.35	752.201	1030.79	1504.93	26.8738	709.783	38.0199	1359.06	681.045	942.087	1361.98	24.3211	681.045	41.1667	1592.28	789.659	1077.36	1580.99	28.2319	709.783	37.2321	1364.67	683.448	941.694	1366.82	24.4074	683.448	42.046	1425.61	714.398	972.061	1429.52	25.5271	709.783	54.7664	56	140	138	138	54	105.717	3.65562	3.55885	3.53886	3.50341	3.44936	3.3989	1.9525	1.91166	1.89442	1.8769	1.84113	1.80415	1.7488	3.5802	3.55977	3.51749	3.47472	3.41236	3.3812	1.90866	1.89637	1.87457	1.84162	1.80599	1.75353	1.70969	3.70318	3.68863	3.64899	3.61579	3.56317	3.53993	1.73372	1.72279	1.69308	1.66007	1.61467	1.55885	1.50417	3.6064	3.59886	3.56357	3.53341	3.47588	3.42519	1.89447	1.8608	1.8456	1.80833	1.77257	1.72088	1.66992	3.79951	3.7592	3.74469	3.70237	3.6683	3.60848	3.56967	1.68636	1.66943	1.6435	1.60722	1.5616	1.50453	1.45229	1.73557	1.72933	1.70642	1.64873	1.59405	1.53987	38	41.608	26.8394	22.3482	16.5264	11.666	8.42691	5.57964	3.57229	35.2912	22.9308	16.8013	11.4679	7.72315	5.18596	3.30663	2.07488	75.2794	139.336	132.71	134.772	84.1345	1080.02	5.886	213.636	753.372	1019.59	1506.74	26.9062	709.783	39.4922	2797	41	30	18.5279	0.144483	0.144483	13.0014	1.05126	13.0014	134.478	13.0014	-0.321653	10.4744	6.00141	100.672	5.9727	99.4268	26.4	35	32	-29	98.7498	1.76339	129.878	31.128	22.7548	26.8394	191.648	324.681	462.426	546.447	615.374	667.022	5.76037	4.81013	198.743	145.579	123.192	54.0179	33.6862	26.0665	45	4.54	6.8836	0	30.252	69	77	85	95	95	887	4.07754	4.31749	4.40672	4.5326	4.66344	4.66344	4.63473	4.56435	4.60517	4.58497	6.87213	38	48	18	35	1.07918	0.605903	0.662383	0.56125	0.458525	709.569	975.611	1419.14	25.3417	709.569	39.7191	856.302	6.80735	5.52545	6.29711	7.11233	7.91242	8.74465	9.56514	10.4115	11.2483	12.1062	190.923	4.72739	5.96358	7.36708	8.86912	10.4418	10.6807	825.573	109.82	1.96107	18786	74	11.353	250
146506	9.88	1.2953	264.284	735.497	264.276	735.507	PMeOH 16:0_22:5%[M-H]-	PMeOH 16:0_22:5	[M-H]-	C42H73O8P	PMeOH	LEKQHCCDVOMEMW-QHYKBTSSNA-N	CCCCCCCCCCCCCCCC(=O)OCC(COP(O)(=O)OC)OC(=O)CCCCC\C=C/C\C=C/C\C=C/C\C=C/C\C=C/CC	Chain resolved		8.09	LI_3_timsON_neg_1-46_1_5479	150.237:15 255.22501:220 298.785:15 301.20801:269 301.21301:174 301.216:298 303.22601:42 303.466:36 305.228:157 316.23001:256 317.23801:259 329.241:256 329.24301:990 329.26099:41 329.81601:37 331.26099:105 380.77802:15 404.245:166 436.27701:217 448.276:222 449.845:68 451.293:132 565.17798:135 733.552:118 734.27399:39 734.47601:188 734.50098:146 734.50598:793 734.51398:125 734.55298:140 735.50299:118 735.52002:107 735.70099:85	ID_3511	736.504	-1.00728	188.938	132.642	124	51	73	42	9140.38	9889.38	11412.4	10918	11040	11854.5	11923.4	12337.3	11741	22384.7	28296	37395.1	40190.3	40241.1	40313.9	40157.6	40190.5	40199.1	920.288	925.511	1708.39	2240.23	2255.9	2248.19	2264.51	2203.71	2248.63	167.913	209.048	295.968	333.684	327.436	329.249	326.356	325.037	327.261	20417.9	17826.2	35333.8	49872.2	49664	49551.3	49972.4	48249.7	49228.8	422.931	289.985	620.708	634.697	670.37	723.428	707.836	770.074	774.349	4759.85	6273.19	33.9987	156.774	1.22002	1.1636	1292.82	647.276	976.695	1295.21	25.3963	647.276	34.6865	1292.75	647.232	976.699	1295.15	25.3951	647.232	34.6891	1462.43	729.699	1102.94	1459.52	28.618	709.783	34.1034	1307.72	654.808	984.351	1309.54	25.6773	654.808	34.726	1608.65	800.268	1221.85	1600.99	31.3919	709.783	33.9401	1326.37	663.841	998.333	1327.63	26.032	663.841	35.3166	1416.97	707.846	1052.74	1416.99	27.7842	707.846	37.1727	50	123	115	115	42	97.8221	3.6192	3.57094	3.54494	3.51131	3.44873	3.40954	1.93016	1.89776	1.89209	1.83604	1.7974	1.75306	1.70171	3.57934	3.53851	3.5069	3.48003	3.41051	3.3968	1.88513	1.85474	1.83922	1.80133	1.76644	1.72902	1.68869	3.69816	3.67827	3.64145	3.61868	3.56251	3.53609	1.72139	1.70291	1.65595	1.63333	1.5722	1.53746	1.50248	3.60415	3.59696	3.5302	3.52135	3.44208	3.41099	1.85688	1.83537	1.81057	1.77951	1.7378	1.69543	1.64852	3.76081	3.74209	3.71341	3.68466	3.64828	3.59366	3.5735	1.66862	1.66051	1.61027	1.59029	1.54287	1.48729	1.46828	1.794	1.7182	1.67485	1.64868	1.59826	1.5446	25	37.5163	24.8409	19.1298	13.0908	8.58491	6.22773	4.24697	3.046	32.7117	20.3469	13.4325	8.51101	5.32825	3.42356	2.16178	1.37489	68.6822	122.467	116.631	118.264	77.1628	949.132	11.0389	203.898	725.638	1091.12	1451.28	28.4564	709.783	34.5388	2979	25	26	10.3239	0.503944	0.503944	12.4802	0.963267	12.4802	110.978	12.4802	-0.192702	19.8726	5.48019	56.0253	5.47012	54.8975	24.6666	37.5	28	-18.5	72.8386	1.42821	103.361	30.5221	18.731	24.8408	159.986	334.722	505.062	592.468	648.716	686.737	5.66399	4.25483	183.332	106.304	79.0089	51	39.686	39.5062	51	5.09	6.3996	0	24.839	55	54	53	56	56	591	4.07754	4.29046	4.33073	4.41884	4.56435	4.64439	4.82831	4.89784	4.91998	5.01728	6.98472	38	42	21	41	0.612245	0.46875	0.296296	0.22	0.181818	725.638	1091.12	1451.28	28.4564	709.783	34.5388	806.682	6.67243	5.35186	6.06146	6.80793	7.53316	8.28828	9.02437	9.78712	10.5324	11.3021	175.689	4.61512	5.77144	7.0639	8.42354	9.82666	10.115	736.504	99.9175	1.95917	17578	54	15.78	210
148331	12.042	1.3144	268.137	741.544	268.133	741.549	PMeOH 18:0_20:2%[M-H]-	PMeOH 18:0_20:2	[M-H]-	C42H79O8P	PMeOH	PZYQRSTYBSRAMK-MLWYYCKJNA-N	CCCCCCCCCCCCCCCCCC(=O)OCC(COP(O)(=O)OC)OC(=O)CCCCCCCCC\C=C/C\C=C/CCCCC	Chain resolved		10.04	LI_3_timsON_neg_1-46_1_5479	146.561:9 280.35901:23 281.13199:28 281.241:141 281.26801:154 283.255:218 293.241:201 293.25699:20 293.32001:81 306.70099:38 307.21201:43 307.25699:143 307.26199:64 309.27301:87 309.51801:71 310.46701:56 318.85001:22 335.29099:129 450.29901:97 462.32501:140 463.29999:81 479.173:40 740.54797:91 740.55701:71 740.78497:51 741.55798:102 741.73102:40	ID_3512	742.551	-1.00728	171.131	136.643	130	51	79	42	9146.48	9962.03	11563.8	11084.6	11195.6	11992.8	12061.7	12475.7	11894.4	22571.2	28984.4	38958.4	42219.9	42187.1	41989.7	41833.4	41866.3	41768.7	960.599	968.216	1834.11	2466.73	2482	2433.58	2449.9	2389.1	2412.25	170.581	215.729	311.998	356.383	349.467	347.942	345.049	343.731	343.688	21527.4	18744.9	38280.8	55592.9	55416.5	54226.2	54647.2	52924.5	53196.2	418.431	286.235	625.708	654.697	695.62	740.178	723.753	786.407	793.099	4899.27	6467.28	34.7924	160.583	1.17356	1.19484	1337.98	669.857	1007.02	1340.37	26.2818	669.857	38.8645	1337.91	669.815	1007.03	1340.31	26.2807	669.815	38.8651	1508.04	752.505	1134.7	1505.13	29.5123	709.783	38.9451	1352.71	677.303	1014.57	1354.53	26.5594	677.303	38.8261	1655.13	823.507	1255	1647.47	32.3033	709.783	39.1639	1371.42	686.368	1028.75	1372.68	26.9154	686.368	38.8172	1423.26	711.082	1055.27	1423.75	27.9166	709.783	41.2607	50	129	124	124	45	104.381	3.59905	3.56078	3.52872	3.48386	3.44396	3.38811	1.94536	1.90766	1.90674	1.83868	1.82848	1.74961	1.72711	3.56053	3.53101	3.5019	3.45517	3.42975	3.3629	1.8935	1.8584	1.85082	1.80659	1.77593	1.74602	1.6803	3.70063	3.66308	3.65071	3.59871	3.58089	3.51931	1.72557	1.68657	1.67101	1.6141	1.58545	1.54296	1.48367	3.60143	3.5667	3.54392	3.48769	3.45213	3.39111	1.86105	1.83774	1.81741	1.78576	1.74488	1.70893	1.647	3.76296	3.7388	3.71403	3.68643	3.63745	3.61988	3.55189	1.67228	1.63983	1.61886	1.57461	1.53664	1.50695	1.43752	1.7767	1.73892	1.67916	1.67171	1.56837	1.54233	31	37.5163	24.8409	19.1298	13.0908	8.58491	6.22773	4.24697	3.046	33.4903	21.3974	14.5201	9.43316	6.03923	3.95638	2.55115	1.65926	70.3076	128.131	121.808	123.544	79.5585	997.988	11.9324	204.99	723.844	1083.06	1447.69	28.386	709.783	36.7947	2949	34	32	12.4674	0.49841	0.49841	12.4998	0.954427	12.4998	107.978	12.4998	-0.203786	20.8899	5.49977	55.1059	5.48969	53.9999	24.6666	34.5	28	-21.5	78.6102	1.54138	103.419	24.8083	20.3597	24.8408	164.432	301.312	463.74	555.164	622.844	685.334	5.75751	4.70458	183.861	121.373	95.8491	51	39.686	39.5062	51	5.09	6.5286	0	25.019	55	54	53	56	56	591	4.02535	4.20469	4.20469	4.23411	4.34381	4.38203	4.51086	4.47734	4.39445	4.35671	6.6796	41	45	21	41	0.612245	0.46875	0.296296	0.22	0.181818	723.844	1083.06	1447.69	28.386	709.783	36.7947	814.591	6.67243	5.35186	6.06146	6.80793	7.53316	8.28828	9.02437	9.78712	10.5324	11.3021	175.689	4.61512	5.77144	7.0639	8.42354	9.82666	10.115	742.551	99.9175	1.95917	17520	54	16.761	210
155039	11.568	1.331	271.368	765.544	271.364	765.552	PMeOH 18:0_22:4%[M-H]-	PMeOH 18:0_22:4	[M-H]-	C44H79O8P	PMeOH	HEPAHGPESUTWBZ-RAPNIXKGNA-N	CCCCCCCCCCCCCCCCCC(=O)OCC(COP(O)(=O)OC)OC(=O)CCCCCCCC\C=C/C\C=C/C\C=C/C\C=C/CC	Chain resolved		7.75	Brain_3_timsON_neg_1-16_1_5449	89.477:15 283.255:205 283.258:193 305.237:226 305.242:382 309.27499:321 331.255:601 331.258:155 331.26099:634 331.26599:153 331.29501:60 332.07199:75 332.25699:230 332.26599:241 332.63:35 332.82999:47 334.539:33 345.15601:17 432.28101:115 451.28601:98 480.30499:67 564.61298:15 764.54797:116 764.552:800 764.55603:304 764.56097:170 765.09998:128 765.54797:539 765.552:263 765.55603:265 765.565:113 765.63501:140	ID_3513	766.551	-1.00728	188.312	140.163	132	53	79	44	9435.01	10250.6	11850.3	11367.1	11489.1	12302.5	12372.5	12786.4	12207.1	23418.3	29831.4	39743.3	42880.5	42931.3	42973	42847.8	42880.6	42845.2	975.68	983.297	1835.75	2441.5	2457.17	2442.74	2465.78	2404.98	2441.57	176.159	221.307	316.686	359.293	353.046	354.414	351.965	350.647	351.493	21781	18998.5	38164.5	54737	54528.8	54231.3	54837.2	53114.5	53756.1	429.931	299.235	640.958	665.697	702.62	753.678	738.753	798.907	809.349	4977.32	6643.16	35.6195	165.377	1.19292	1.18735	1436.37	719.053	1086.52	1438.77	27.1467	709.783	37.8365	1436.31	719.013	1086.53	1438.72	27.1456	709.783	37.8321	1611.53	804.247	1218.48	1608.61	30.3511	709.783	36.786	1451.17	726.532	1094.12	1452.99	27.415	709.783	37.7989	1763.87	877.873	1343.36	1756.18	33.1354	709.783	36.296	1470.47	735.891	1108.79	1471.73	27.7685	709.783	37.5033	1566.14	782.464	1170.77	1566.32	29.5533	709.783	40.0565	52	131	124	124	45	104.381	3.61849	3.56404	3.53996	3.51891	3.45499	3.42029	1.94082	1.90717	1.90126	1.84019	1.82862	1.76572	1.72947	3.57558	3.54214	3.51884	3.48172	3.42994	3.40247	1.89112	1.85803	1.85085	1.80823	1.77925	1.75069	1.69861	3.70145	3.67431	3.65304	3.62059	3.58354	3.54131	1.72558	1.69917	1.67141	1.63686	1.58909	1.55488	1.51061	3.60145	3.58955	3.54471	3.52607	3.45511	3.42479	1.8605	1.83823	1.81886	1.78883	1.75002	1.71624	1.66251	3.76349	3.74337	3.71858	3.69383	3.65355	3.6216	3.57463	1.67233	1.6534	1.6211	1.59676	1.54965	1.51318	1.47148	1.79886	1.70535	1.70097	1.65856	1.59132	1.56823	29	38.9305	25.8409	19.8369	13.5908	8.93847	6.47773	4.42374	3.171	34.3855	21.6971	14.4932	9.32218	5.94111	3.88189	2.49553	1.6153	72.3076	130.131	123.808	125.544	81.5585	1011.47	12.117	213.496	787.931	1184.03	1575.86	29.7333	709.783	37.3314	3233	30	30	11.5681	0.497853	0.497853	12.5143	0.957681	12.5143	112.978	12.5143	-0.204028	21.5572	5.51429	56.212	5.50421	55.0971	25.6666	37.5	29	-20.5	79.3713	1.49757	108.171	28.8001	20.2739	25.8408	167.646	335.817	509.102	600.477	665.471	720.479	5.77435	4.50033	190.981	116.802	91.1359	53	41.6288	41.4541	53	5.31	6.7244	0	25.897	57	56	55	58	58	613	4.09434	4.29046	4.31749	4.38203	4.51086	4.57471	4.7362	4.76217	4.75359	4.79579	6.89568	41	45	22	43	0.612245	0.46875	0.296296	0.22	0.181818	787.931	1184.03	1575.86	29.7333	709.783	37.3314	843.91	6.72792	5.38907	6.09807	6.84268	7.56683	8.31996	9.05474	9.81548	10.5594	11.327	179.973	4.65396	5.80814	7.09755	8.45383	9.85351	10.1431	766.551	103.917	1.96071	19826	56	17.245	218
153772	9.15	1.3276	270.704	761.513	270.696	761.521	PMeOH 18:0_22:6%[M-H]-	PMeOH 18:0_22:6	[M-H]-	C44H75O8P	PMeOH	FCDPCXUCTDEWKY-BIYWEPPDNA-N	CCCCCCCCCCCCCCCCCC(=O)OCC(COP(O)(=O)OC)OC(=O)CC\C=C/C\C=C/C\C=C/C\C=C/C\C=C/C\C=C/CC	Chain resolved		45.56	LI_2_timsON_neg_1-45_1_5478	253.21201:1405 281.24399:373 281.24701:892 282.245:720 282.24799:552 283.23401:516 283.23901:807 283.242:247 295.254:362 295.25699:523 304.22601:394 304.69101:186 317.34:32 327.22699:2372 327.229:2168 327.59399:86 327.98099:32 328.108:36 328.228:717 328.23099:1415 328.64499:75 329.125:104 344.06699:133 344.52899:32 391.21799:344 405.237:369 432.245:276 451.272:394 465.255:391 506.271:383 525.26801:294 673.46399:541 746.97498:32 759.51801:308 760.47101:943 760.47498:419 760.48798:606 760.85101:194 761.17499:165 761.47699:208 761.48602:315 761.508:437 761.51599:323 761.521:2824 761.52502:1398 761.52899:369 761.55603:32 761.849:176 761.862:237	ID_3514	762.52	-1.00728	201.21	137.495	128	53	75	44	9430.94	10202.1	11749.3	11256	11378	12175.4	12245.3	12666.3	12046.7	23293.9	29372.5	38701.1	41527.4	41578.2	41695	41569.7	41506.1	41372.1	948.806	954.827	1751.94	2290.5	2306.17	2306.79	2329.83	2267.02	2279.95	174.38	216.853	306	344.16	337.913	341.103	338.655	335.734	336.668	21041.4	18386	36199.9	50923.2	50715	50939.9	51545.8	49702.3	49909.4	432.931	301.735	637.458	652.78	690.537	737.428	720.169	792.491	788.088	4882.16	6509.24	35.0698	162.725	1.21143	1.15534	1390.76	696.248	1048.34	1393.16	26.2861	696.248	38.766	1390.7	696.208	1048.35	1393.11	26.285	696.208	38.7644	1565.98	781.474	1180.8	1563.06	29.4917	709.783	37.9646	1405.61	703.751	1055.96	1407.43	26.5553	703.751	38.7052	1718.29	855.087	1306.11	1710.6	32.2755	709.783	37.8659	1424.91	713.11	1070.69	1426.17	26.9089	709.783	38.4919	1518.94	758.779	1129.72	1518.83	28.6572	709.783	38.0841	52	127	118	118	43	100.009	3.61954	3.58005	3.5475	3.52093	3.4649	3.42958	1.92428	1.90716	1.88758	1.8301	1.82591	1.74927	1.7268	3.58307	3.54343	3.52248	3.48985	3.43001	3.40881	1.88122	1.85565	1.84526	1.80369	1.77457	1.74591	1.68481	3.70235	3.68288	3.65317	3.62053	3.58373	3.54101	1.72559	1.70739	1.67142	1.63583	1.58908	1.55346	1.50764	3.61607	3.60136	3.54498	3.53487	3.45618	3.42943	1.85633	1.83696	1.8157	1.78472	1.74578	1.71119	1.65312	3.76344	3.74493	3.71944	3.69298	3.6516	3.62144	3.56944	1.67277	1.66843	1.62123	1.59787	1.55187	1.51358	1.47149	1.74428	1.72434	1.70839	1.64763	1.60924	1.58338	25	38.9305	25.8409	19.8369	13.5908	8.93847	6.47773	4.42374	3.171	33.8664	20.9967	13.7861	8.71328	5.4457	3.50037	2.21432	1.41135	71.224	126.355	120.357	122.024	79.9614	978.903	11.5213	212.768	787.931	1184.03	1575.86	29.7333	709.783	37.3314	3233	24	26	9.71777	0.505174	0.505174	12.4664	0.975314	12.4664	114.978	12.4664	-0.180091	21.1038	5.46642	55.598	5.45634	54.4704	25.6666	39.5	29	-18.5	75.196	1.41879	108.171	32.9754	19.1881	25.8408	164.624	350.588	521.355	595.422	635.515	670.354	5.71388	4.26103	190.517	110.436	85.784	53	41.6288	41.4541	53	5.31	6.6384	0	25.777	57	56	55	58	58	613	4.12713	4.34381	4.39445	4.49981	4.67283	4.76217	4.96284	5.0689	5.11799	5.27811	7.12528	39	43	22	43	0.612245	0.46875	0.296296	0.22	0.181818	787.931	1184.03	1575.86	29.7333	709.783	37.3314	838.637	6.72792	5.38907	6.09807	6.84268	7.56683	8.31996	9.05474	9.81548	10.5594	11.327	179.973	4.65396	5.80814	7.09755	8.45383	9.85351	10.1431	762.52	103.917	1.96071	19826	56	16.591	218
137080	8.304	1.2742	260.165	706.466	260.167	706.456	PS 15:0_15:0%[M-H]-	PS 15:0_15:0	[M-H]-	C36H70NO10P	PS	NRQQGYJXZDJFLL-UHFFFAOYNA-N	CCCCCCCCCCCCCCC(=O)OCC(COP(O)(=O)OCC(N)C(O)=O)OC(=O)CCCCCCCCCCCCCC	Chain resolved		80.71	Feces_1_timsON_neg_1-47_1_5480	184.677:44 241.21001:818 279.30899:44 327.26999:44 376.215:217 376.95401:64 377.04001:212 377.194:611 377.19699:438 377.20001:3284 377.203:3398 377.20901:921 377.48999:241 377.57901:98 377.73001:103 378.078:64 378.08099:300 378.17401:207 378.202:818 378.20499:537 378.20801:749 378.36499:94 379.578:212 380.39099:478 395.20901:517 395.21201:818 395.215:2654 395.21799:832 398.22501:374 400.866:222 402.172:54 464.19501:433 489.37:571 538.60999:212 619.40802:581 619.41998:1127 619.42401:4166 619.42798:4930 619.43103:1231 620.039:291 620.39502:276 620.42297:1256 620.42999:192 620.58099:167 620.70697:158 621.23999:384 621.26398:44 621.43402:576 622.98901:197 627.78302:54 645.492:207 645.75403:197 646.49597:527 646.508:606 646.89899:49 650.69598:103 706.44397:1088 706.45599:1187 706.46002:847 706.46503:379 706.77197:103 706.802:94	ID_3515	707.474	-1.00728	147.593	122.786	118	48	70	36	8979.88	9548.09	11509.9	11392.8	11803.3	13044	12769.8	12193.2	12013.1	20426.5	26248.8	35659.4	38911.2	38809	38720.9	38657.9	38388.7	38705.2	891.795	892.429	1686.54	2311.29	2330.19	2243.61	2294.76	2214.2	2244.05	152.342	192.151	279.856	322.829	318.466	314.493	308.987	308.853	309.853	19684.6	17197.5	34850.8	51551.9	51399.3	49255.3	50070.1	48642	48882.4	488.236	283.54	644.136	698.884	733.699	776.271	901.842	779.046	798.154	4732.76	5699.22	31.231	144.47	1.16722	1.08514	1044.86	523.621	746.301	1047.84	21.8299	523.621	33.5163	1044.56	523.458	746.177	1047.53	21.8236	523.458	33.518	1253.97	624.91	884.179	1249.99	26.0415	624.91	33.5265	1074.61	538.571	761.361	1077.04	22.4382	538.571	33.4079	1407.66	698.429	997.84	1397.57	29.1161	698.429	33.9471	1096.12	549.002	775.936	1097.93	22.8734	549.002	33.4003	1114.99	557.574	770.971	1117.36	23.2784	557.574	32.7285	47	117	113	113	43	94.8405	3.56327	3.53081	3.52263	3.5011	3.42243	3.38028	1.94949	1.88386	1.88173	1.78298	1.77352	1.69836	1.67554	3.543	3.49851	3.49518	3.41871	3.36791	3.33415	1.89234	1.84222	1.82574	1.79198	1.74836	1.71891	1.67938	3.69709	3.65844	3.63276	3.58158	3.52201	3.50724	1.71797	1.65127	1.64106	1.5788	1.53299	1.51733	1.46485	3.59334	3.52252	3.51201	3.41836	3.38025	3.36131	1.85678	1.82614	1.79317	1.771	1.74406	1.68954	1.64343	3.7546	3.72968	3.68923	3.68431	3.62654	3.57153	3.53887	1.66423	1.6102	1.58749	1.55793	1.49802	1.46306	1.41644	1.71329	1.71215	1.58414	1.57634	1.52091	1.42173	28	35.7213	23.1074	18.7078	12.5483	8.07067	6.053	4.10427	2.72683	30.5697	19.4362	13.4418	8.59328	5.4949	3.65028	2.31716	1.48581	64.057	117.46	111.933	113.652	71.5841	909.259	8.1893	183.336	576.115	812.683	1152.23	24.0048	576.115	33.4239	2226	33	29	13.5361	0.43996	0.43996	12.5392	0.989327	12.5392	113.478	12.5392	-0.216728	14.218	5.53917	70.7879	5.52909	69.5986	22.7333	33.25	27.25	-21.25	73.239	1.52581	100.705	27.4665	18.6866	23.1074	163.765	276.918	399.861	469.765	512.403	548.81	5.4948	4.53588	169.572	115.686	97.6634	48	34.1056	33.8982	48	4.1	5.9434	0	24.029	54	53	52	57	57	590	3.95124	4.15888	4.12713	4.11087	4.23411	4.27667	4.29046	4.2485	4.18965	4.20469	6.54391	38	43	17	33	0.653061	0.53125	0.395062	0.32	0.297521	576.115	812.683	1152.23	24.0048	576.115	33.4239	742.029	6.58496	5.31321	6.03309	6.79906	7.53956	8.31361	9.06705	9.84887	10.6123	11.4012	169.928	4.55388	5.73979	7.0639	8.45596	9.89167	10.1692	707.474	93.5658	1.94929	13105	53	9.595	202
141853	8.568	1.2826	261.787	720.482	261.785	720.481	PS 15:0_16:0%[M-H]-	PS 15:0_16:0	[M-H]-	C37H72NO10P	PS	YMQHGFKMTUEJFL-UHFFFAOYNA-N	CCCCCCCCCCCCCCCC(=O)OC(COC(=O)CCCCCCCCCCCCCC)COP(O)(=O)OCC(N)C(O)=O	Chain resolved		278.29	Lung_1_timsON_neg_1-5_1_5438	173.10699:26 227.19701:392 241.21001:159 241.213:352 254.746:253 255.228:329 255.23:358 297.23801:451 309.86401:26 338.233:443 377.19101:128 377.66501:37 391.21799:1663 391.224:304 392.823:219 393.23499:96 409.23099:261 442.293:244 463.625:26 464.10999:62 465.255:182 471.25:295 471.25299:380 471.26401:241 633.43402:400 633.43799:1161 633.45001:128 634.44397:701 634.45203:383 634.86798:54 635.45099:349 636.823:26 639.23798:94 661.43103:352 719.46802:287 719.48102:534 719.48499:182 720.44702:409 720.46399:434 720.46802:548 720.47699:766 720.48102:293	ID_3516	721.489	-1.00728	150.504	125.879	121	49	72	37	9126.18	9716.56	11703.7	11589.6	12000.1	13240.8	12966.5	12390	12209.8	20912.2	26901.8	36573	39918	39815.8	39727.7	39664.7	39395.5	39712	912.773	914.205	1729.27	2374.18	2393.08	2306.5	2357.65	2277.09	2306.94	156.02	197.167	287.544	331.851	327.487	323.515	318.009	317.874	318.874	20181.2	17630.5	35775	53030.9	52878.3	50734.2	51549	50121	50361.4	492.486	288.79	653.386	711.134	745.949	788.521	914.092	791.296	810.404	4818.6	5850.34	31.9023	148.121	1.16329	1.08038	1097.49	549.936	785.587	1100.47	22.4586	549.936	55.152	1097.19	549.774	785.466	1100.17	22.4525	549.774	55.0705	1309.44	652.645	925.871	1305.46	26.642	652.645	50.6184	1127.29	564.913	800.648	1129.72	23.0556	564.913	57.207	1466.02	727.61	1042.13	1455.92	29.7126	709.783	53.95	1149.13	575.507	815.5	1150.94	23.4885	575.507	57.679	1167.22	583.689	809.462	1169.62	23.8697	583.689	50.3804	48	120	116	116	44	97.0269	3.5637	3.53359	3.5232	3.50423	3.43319	3.3877	1.94967	1.89239	1.88263	1.7986	1.77716	1.70535	1.67661	3.54512	3.5036	3.49834	3.42679	3.37781	3.34265	1.89303	1.84639	1.82904	1.79499	1.7537	1.72755	1.68804	3.69879	3.66111	3.63663	3.58851	3.52932	3.5146	1.71851	1.65816	1.64382	1.58313	1.54185	1.5245	1.47358	3.594	3.5299	3.51502	3.42973	3.38948	3.36288	1.85772	1.82896	1.7969	1.77247	1.74983	1.69812	1.65483	3.75554	3.73162	3.69262	3.68782	3.63293	3.58084	3.54817	1.66504	1.61459	1.59129	1.56133	1.50553	1.47243	1.42638	1.72514	1.71209	1.60626	1.57872	1.524	1.4423	29	36.4284	23.6074	19.0614	12.7983	8.24744	6.178	4.19266	2.78933	31.2768	19.9362	13.7954	8.84328	5.67167	3.77528	2.40555	1.54831	65.5988	120.348	114.659	116.412	73.3827	932.288	8.5794	187.953	602.983	852.878	1205.97	24.6115	602.983	56.0653	2328	34	30	13.7634	0.437894	0.437894	12.5584	0.989327	12.5584	114.978	12.5584	-0.220188	14.8963	5.55843	70.9897	5.54835	69.8007	23.2333	33.75	27.75	-21.75	75.4897	1.54061	103.137	27.6476	19.1866	23.6074	166.979	280.874	404.977	475.708	519.374	557.139	5.53887	4.59759	173.168	119.399	101.46	49	35.0519	34.8313	49	4.21	6.0843	0	24.528	55	54	53	58	58	601	3.97029	4.17439	4.14313	4.12713	4.2485	4.29046	4.30407	4.26268	4.20469	4.21951	6.55962	39	44	17	34	0.653061	0.53125	0.395062	0.32	0.297521	602.983	852.878	1205.97	24.6115	602.983	56.0653	759.325	6.61471	5.33272	6.05209	6.81674	7.55643	8.32918	9.08171	9.8623	10.6249	11.4126	172.069	4.57471	5.7589	7.08087	8.47073	9.90434	10.1826	721.489	95.5658	1.95032	14000	54	10.164	206
146199	8.826	1.3077	266.807	734.498	266.813	734.484	PS 16:0_16:0%[M-H]-	PS 16:0_16:0	[M-H]-	C38H74NO10P	PS	KLFKZIQAIPDJCW-UHFFFAOYNA-N	CCCCCCCCCCCCCCCC(=O)OCC(COP(O)(=O)OCC(N)C(O)=O)OC(=O)CCCCCCCCCCCCCCC	Chain resolved		67.73	Skin_1_timsON_neg_1-20_1_5453	204.972:118 255.23:438 255.25:11 391.22101:262 392.534:13 393.772:12 409.224:112 409.23099:151 410.00699:55 410.36401:41 410.61801:40 427.95999:11 647.44397:187 647.45203:114 647.45599:218 647.46002:201 647.46802:12 648.453:116 648.461:114 653.21503:60 658.49799:53 734.47601:194 734.47998:187 734.48401:198	ID_3517	735.505	-1.00728	153.416	128.973	124	50	74	38	9272.48	9885.04	11897.4	11786.3	12196.8	13437.5	13163.3	12586.8	12406.6	21397.8	27554.8	37486.5	40924.8	40822.6	40734.5	40671.5	40402.2	40718.8	933.75	935.981	1772	2437.06	2455.96	2369.38	2420.53	2339.97	2369.82	159.698	202.183	295.231	340.872	336.509	332.536	327.03	326.896	327.896	20677.8	18063.6	36699.2	54509.9	54357.2	52213.2	53028	51599.9	51840.3	496.736	294.04	662.636	723.384	758.199	800.771	926.342	803.546	822.654	4904.19	6001.41	32.5737	151.773	1.15956	1.0759	1151.84	577.111	827.212	1154.83	23.0965	577.111	35.5034	1151.54	576.95	827.094	1154.53	23.0906	576.95	35.5049	1366.69	681.272	970.045	1362.71	27.2542	681.272	35.5273	1181.71	592.121	842.33	1184.14	23.6828	592.121	35.4123	1526.22	757.708	1088.9	1516.1	30.3219	709.783	35.9263	1203.88	602.881	857.474	1205.69	24.1137	602.881	35.405	1221.26	610.708	850.93	1223.68	24.4736	610.708	34.8037	49	123	119	119	45	99.2133	3.56427	3.53527	3.52356	3.50892	3.43843	3.40114	1.95197	1.8931	1.89138	1.80098	1.7942	1.70976	1.67692	3.54622	3.50758	3.50339	3.43111	3.39168	3.34934	1.89471	1.84825	1.83498	1.79707	1.75636	1.73875	1.69554	3.69896	3.66317	3.64151	3.59283	3.54138	3.51827	1.72075	1.66004	1.65192	1.58559	1.54372	1.54035	1.47999	3.59625	3.53206	3.52344	3.43462	3.40511	3.36462	1.85894	1.83082	1.80174	1.7738	1.75347	1.70835	1.66359	3.75701	3.73277	3.6954	3.69255	3.63693	3.59229	3.5556	1.66695	1.61653	1.59817	1.56349	1.50903	1.48628	1.43402	1.72501	1.72411	1.60737	1.60269	1.52578	1.44477	30	37.1355	24.1074	19.4149	13.0483	8.42422	6.303	4.28105	2.85183	31.9839	20.4362	14.1489	9.09328	5.84845	3.90028	2.49394	1.61081	67.1406	123.236	117.384	119.172	75.1812	955.316	8.9695	192.57	630.726	895.505	1261.45	25.229	630.726	35.4276	2458	35	31	13.9897	0.436003	0.436003	12.5699	0.989327	12.5699	116.478	12.5699	-0.222688	15.5765	5.56989	71.1826	5.55981	69.9938	23.7333	34.25	28.25	-22.25	77.7456	1.55491	105.57	27.8247	19.6866	24.1074	170.18	284.794	410.016	481.537	526.171	565.192	5.58177	4.65747	176.775	123.126	105.271	50	36	35.7977	50	4.32	6.2252	0	25.027	56	55	54	59	59	612	3.98898	4.18965	4.15888	4.14313	4.26268	4.30407	4.31749	4.27667	4.21951	4.23411	6.57508	40	45	18	35	0.653061	0.53125	0.395062	0.32	0.297521	630.726	895.505	1261.45	25.229	630.726	35.4276	776.621	6.64386	5.35186	6.07074	6.83411	7.57302	8.34451	9.09616	9.87555	10.6372	11.4238	174.207	4.59512	5.77765	7.09755	8.48529	9.91685	10.1957	735.505	97.5658	1.95132	14942	55	10.733	210
145678	8.515	1.2973	264.714	732.482	264.704	732.47	PS 16:0_16:1%[M-H]-	PS 16:0_16:1	[M-H]-	C38H72NO10P	PS	SQYNOJCBJMSMAA-PEZBUJJGNA-N	CCCCCCCCCCCCCCCC(=O)OCC(COP(O)(=O)OCC(N)C(O)=O)OC(=O)CCCCCCC\C=C/CCCCCC	Chain resolved		46.97	Lung_1_timsON_neg_1-5_1_5438	150.97501:210 188.339:13 225.181:174 241.213:242 253.21001:288 253.21201:650 253.548:15 253.58299:93 253.614:65 253.616:13 254.076:86 254.597:65 255.22501:230 255.228:511 255.23:2171 255.88699:47 256.039:44 256.229:279 256.328:84 256.75201:35 258.29199:16 259.241:97 265.21399:198 280.74701:13 295.22101:81 296.28799:32 335.19199:235 380.18399:148 389.198:292 389.20099:622 389.20401:269 389.207:118 390.203:69 390.20901:157 390.23099:37 391.203:223 391.21201:62 391.215:604 391.21799:2451 391.22101:1819 391.228:297 391.25:146 391.25601:97 391.466:34 391.52301:59 391.67899:16 391.745:30 391.79199:30 391.80801:13 391.86499:16 392:86 392.15701:108 392.21899:360 392.22601:437 392.436:32 392.439:13 392.58099:81 392.60599:53 392.62799:41 392.66901:13 392.798:81 393.121:18 393.84799:15 394.26999:62 396.15799:90 407.21201:149 409.224:354 409.22699:311 409.23099:567 409.24301:210 410.23499:148 410.28299:124 410.40201:15 411.23499:139 419.24899:201 419.25201:227 421.36499:75 471.26001:140 471.28799:65 485.215:154 645.06097:77 645.13:15 645.40002:236 645.41602:274 645.41998:236 645.43201:337 645.43597:990 645.44:3712 645.44397:4579 645.448:639 645.46002:128 645.47601:151 645.50403:47 645.80298:69 645.85498:127 645.98798:52 646.03998:13 646.10498:58 646.14899:65 646.18597:66 646.258:35 646.37903:15 646.39899:94 646.42297:103 646.435:131 646.44:1076 646.44397:1036 646.448:1207 646.45203:561 646.51599:99 646.66101:69 646.83502:69 646.86298:15 646.88702:16 647.05701:30 647.19:61 647.33899:31 647.42401:68 647.43201:44 647.44397:358 647.46002:71 647.492:159 647.52502:13 647.97699:30 648.20697:68 648.21899:37 648.53003:28 648.57001:30 648.63898:105 648.68298:50 648.74402:63 648.98199:38 649.01398:69 649.03101:30 650.40503:50 650.73297:46 651.789:44 690.45099:13 700.58899:50 701.38599:41 701.39899:190 731.45697:186 731.46997:53 731.47498:66 731.479:94 731.487:100 731.49597:128 732.341:15 732.453:213 732.45697:106 732.461:171 732.466:1240 732.46997:2751 732.474:684 732.479:781 732.48297:92 732.487:213 732.49597:157 732.50897:50 732.73199:19	ID_3518	733.489	-1.00728	160.992	127.639	122	50	72	38	9270.44	9860.83	11846.9	11730.8	12140.3	13381	13106.7	12530.2	12361.1	21335.7	27325.4	36965.4	40248.3	40115	40026.9	39963.9	39694.6	40094.8	920.313	921.745	1730.09	2361.56	2373.74	2287.16	2338.31	2257.75	2288.01	158.809	199.956	289.888	333.306	328.498	324.525	319.019	318.885	320.554	20308	17757.3	35716.9	52602.9	52265.4	50121.4	50936.2	49508.1	49716.7	498.236	295.29	660.636	717.384	751.199	793.771	919.592	796.046	813.738	4854.83	5938.4	32.3307	150.682	1.18171	1.10436	1137.66	570.021	818.132	1140.65	22.8129	570.021	35.2281	1137.36	569.86	818.013	1140.35	22.807	569.86	35.23	1352.85	674.351	961.147	1348.87	26.9774	674.351	35.0505	1167.62	585.079	833.29	1170.06	23.4011	585.079	35.0882	1512.5	750.851	1080.11	1502.38	30.0476	709.783	35.4214	1189.83	595.854	848.45	1191.63	23.8327	595.854	35.0433	1227.43	613.751	857.543	1229.65	24.5929	613.751	37.3907	49	121	116	116	44	97.0269	3.57657	3.54973	3.52396	3.5128	3.43615	3.40079	1.94175	1.89238	1.88874	1.79822	1.78248	1.70602	1.67674	3.55042	3.50783	3.50386	3.43068	3.39442	3.35387	1.88953	1.84647	1.83343	1.79596	1.75485	1.73388	1.69005	3.70121	3.66466	3.6417	3.59101	3.54109	3.5187	1.72131	1.65953	1.65102	1.58479	1.5437	1.54025	1.48004	3.59703	3.53322	3.5235	3.43554	3.40806	3.36562	1.8571	1.82868	1.80043	1.77311	1.75198	1.7054	1.6582	3.75825	3.73359	3.69537	3.69121	3.6355	3.59127	3.55463	1.66821	1.61778	1.59789	1.56245	1.50903	1.48743	1.43602	1.73976	1.72966	1.62014	1.58099	1.53385	1.45888	28	37.1355	24.1074	19.4149	13.0483	8.42422	6.303	4.28105	2.85183	31.7244	20.086	13.7834	8.75153	5.54787	3.64608	2.27801	1.44488	66.5988	121.348	115.659	117.412	74.3827	939.03	8.67169	192.206	630.726	895.505	1261.45	25.229	630.726	35.4276	2458	33	29	13.9004	0.438091	0.438091	12.5608	0.993129	12.5608	117.478	12.5608	-0.218122	15.1838	5.56076	72.1095	5.55068	70.9113	23.7333	35.25	28.25	-21.25	75.721	1.51442	105.57	29.8493	19.1437	24.1074	168.675	312.248	455.561	548.821	610.631	661.253	5.54816	4.37133	176.75	111.562	86.6472	50	36	35.7977	50	4.32	6.1822	0	24.967	56	55	54	59	59	612	4.00733	4.21951	4.20469	4.20469	4.33073	4.38203	4.40672	4.36945	4.31749	4.35671	6.64379	39	44	18	35	0.653061	0.53125	0.395062	0.32	0.297521	630.726	895.505	1261.45	25.229	630.726	35.4276	773.984	6.64386	5.35186	6.07074	6.83411	7.57302	8.34451	9.09616	9.87555	10.6372	11.4238	174.207	4.59512	5.77765	7.09755	8.48529	9.91685	10.1957	733.489	97.5658	1.95132	14942	55	10.217	210
154031	8.853	1.3302	271.215	762.529	271.22	762.519	PS 16:0_18:0%[M-H]-	PS 16:0_18:0	[M-H]-	C40H78NO10P	PS	UYGORIHCWHGAJE-UHFFFAOYNA-N	CCCCCCCCCCCCCCCCCC(=O)OC(COC(=O)CCCCCCCCCCCCCCC)COP(O)(=O)OCC(N)C(O)=O	Chain resolved		153.9	Lung_1_timsON_neg_1-5_1_5438	103.248:12 110.339:12 154.12:29 225.186:151 253.21001:48 253.21201:144 253.22:188 254.498:25 255.228:494 255.23:373 255.23801:131 281.241:299 281.24399:155 281.255:119 281.491:46 283.255:477 283.26099:369 283.28201:68 283.96899:57 284.26001:142 284.26501:158 284.53299:72 285.33301:44 286.569:18 292.45401:31 296.22501:168 347.254:132 389.20099:889 389.207:120 389.20999:154 390.203:155 390.375:14 390.638:37 391.215:185 391.21799:268 391.22101:192 392.20999:225 392.21899:168 393.21899:12 393.41101:29 405.246:210 407.20901:181 407.21799:89 409.23099:520 409.89499:48 410.245:50 417.23099:12 417.23499:140 417.23801:124 418.10999:60 418.23599:86 418.47299:75 419.24899:310 419.25201:593 419.271:12 419.42099:74 419.444:41 420.25299:174 420.77301:49 421.258:383 421.46899:60 436.883:50 437.026:55 437.07199:33 437.254:125 437.258:124 437.26401:395 437.37399:14 437.46301:29 438.25601:131 438.28:27 441.13599:15 444.767:67 450.63901:59 476.33401:12 511.319:132 524.29102:173 673.33197:34 673.46399:319 673.46802:1816 673.47198:1378 673.47601:697 673.48499:82 673.50098:155 673.91699:33 674.06097:26 674.12701:12 674.32001:65 674.35303:15 674.44:30 674.46899:455 674.47302:1217 674.47699:889 674.48102:357 674.48901:97 674.50201:139 674.51001:12 674.91803:29 675.02502:64 675.26001:30 675.284:94 675.28802:60 675.39099:27 675.474:53 675.48199:187 675.48999:140 675.51099:59 675.72498:46 675.76202:35 675.96399:75 676.42603:44 676.47601:217 676.47998:115 676.96698:27 677.64801:31 677.68103:44 677.75897:34 679.974:27 688.48602:116 689.48901:72 693.43799:68 695.448:70 760.49298:248 760.49701:1052 760.50098:578 760.50598:309 760.51501:173 760.53198:95 761.258:40 761.47699:138 761.49402:149 761.49902:242 761.50299:1194 761.508:572 761.51599:139 761.54303:12 761.72601:49 761.91901:14 762.01099:80 762.177:15 762.18597:59 762.22101:68 762.43597:102 762.48798:124 762.492:76 762.49701:168 762.50098:124 762.50598:87 762.51001:129 762.52301:131	ID_3519	763.536	-1.00728	159.239	135.16	130	52	78	40	9565.07	10222	12284.8	12179.8	12590.3	13831	13556.8	12980.3	12800.1	22369.2	28860.8	39313.6	42938.4	42836.2	42748.1	42685.1	42415.8	42732.4	975.705	979.532	1857.45	2562.83	2581.73	2495.15	2546.3	2465.74	2495.59	167.055	212.215	310.607	358.915	354.552	350.579	345.073	344.939	345.939	21671.1	18929.6	38547.6	57467.8	57315.1	55171.1	55985.9	54557.8	54798.2	505.236	304.54	681.136	747.884	782.699	825.271	950.842	828.046	847.154	5074.69	6303.41	33.9163	159.075	1.15268	1.06771	1264.57	633.475	913	1267.56	24.3762	633.475	38.7683	1264.27	633.316	912.886	1267.27	24.3706	633.316	38.7556	1484.94	740.395	1060.3	1480.95	28.4798	709.783	37.4844	1294.54	648.536	928.156	1296.97	24.9418	648.536	38.4292	1650.1	819.651	1184.01	1639.95	31.5375	709.783	37.8145	1317.34	659.613	943.802	1319.15	25.3683	659.613	37.8184	1333.29	666.721	935.857	1335.75	25.6875	666.721	38.6343	51	129	125	125	47	103.586	3.56498	3.54036	3.5239	3.51369	3.45699	3.41184	1.95213	1.90725	1.89215	1.82931	1.79722	1.73329	1.69334	3.55029	3.51731	3.50671	3.44744	3.40636	3.36382	1.8955	1.85643	1.83926	1.80346	1.76911	1.7487	1.70921	3.70099	3.66784	3.6476	3.60514	3.55582	3.52848	1.72129	1.67276	1.65484	1.5978	1.56355	1.5434	1.49509	3.59693	3.54549	3.52667	3.45793	3.41651	3.36961	1.86043	1.83565	1.80788	1.77883	1.76068	1.72295	1.68163	3.75848	3.7363	3.70396	3.69527	3.64871	3.60775	3.57022	1.66793	1.62513	1.6034	1.56987	1.52577	1.4975	1.45046	1.74374	1.72358	1.64621	1.60367	1.53574	1.50254	32	38.5497	25.1074	20.122	13.5483	8.77777	6.553	4.45782	2.97683	33.3981	21.4362	14.856	9.59328	6.202	4.15028	2.67072	1.73581	70.2243	129.011	122.835	124.692	78.7784	1001.37	9.7497	201.804	688.166	982.983	1376.33	26.4679	688.166	37.5133	2702	37	33	14.437	0.432377	0.432377	12.6024	0.989327	12.6024	119.478	12.6024	-0.228545	16.9448	5.60245	71.5316	5.59237	70.3432	24.7333	35.25	29.25	-23.25	82.2933	1.58256	110.455	28.162	20.6866	25.1074	176.55	292.538	419.882	492.881	539.302	580.585	5.66429	4.77208	184.021	130.613	112.931	52	37.9013	37.7039	52	4.54	6.507	0	26.025	58	57	56	61	61	634	4.02535	4.21951	4.18965	4.17439	4.29046	4.33073	4.34381	4.30407	4.2485	4.26268	6.6053	42	47	19	37	0.653061	0.53125	0.395062	0.32	0.297521	688.166	982.983	1376.33	26.4679	688.166	37.5133	811.213	6.70044	5.38907	6.10702	6.86797	7.60539	8.37448	9.12446	9.90154	10.6615	11.446	178.477	4.63473	5.81413	7.1301	8.51379	9.94141	10.2216	763.536	101.566	1.95319	16953	57	11.871	218
153447	8.901	1.3289	270.966	760.513	270.968	760.501	PS 16:0_18:1%[M-H]-	PS 16:0_18:1	[M-H]-	C40H76NO10P	PS	OIWCYIUQAVBPGV-ZCXUNETKNA-N	CCCCCCCCCCCCCCCC(=O)OCC(COP(O)(=O)OCC(N)C(O)=O)OC(=O)CCCCCCC\C=C/CCCCCCCC	Chain resolved		356.88	Brain_1_timsON_neg_1-14_1_5447	152.992:288 152.994:96 153.444:60 175.27901:10 252.895:72 253.207:116 254.215:84 255.16901:25 255.217:198 255.22501:804 255.228:1004 255.23:517 255.425:49 255.567:54 255.58:21 255.608:10 256.133:22 256.229:322 256.23199:147 256.66901:70 256.83099:23 257.23499:143 258.05301:76 281.241:481 281.24399:916 281.28101:154 281.54999:21 282.13:39 282.25299:173 283.258:198 283.26099:189 284.78699:11 285.17499:59 371.10501:34 382.96899:10 389.20099:175 389.20401:93 389.207:166 389.70499:23 389.98001:65 390.88:47 391.19601:188 391.21201:232 391.215:986 391.21799:3633 391.22101:630 391.224:229 391.422:33 391.60699:29 391.66699:10 391.78299:22 391.896:23 391.909:50 392.21899:561 392.22299:516 392.22601:136 392.229:317 392.23199:177 392.24799:12 392.392:51 392.41101:41 392.44199:41 392.452:24 392.763:23 393.10199:23 393.11499:33 393.892:58 395.25601:22 396.52399:47 402.19101:129 402.21301:53 409.22699:404 409.23099:446 409.23401:57 410.10699:12 410.33801:25 410.341:33 411.10901:48 417.228:819 417.23499:987 417.23801:534 417.81201:48 418.05099:24 418.23599:223 418.23901:267 418.40201:25 419.242:93 419.245:502 419.24899:204 419.25201:154 419.28101:85 419.78799:41 420.181:152 420.25299:150 420.259:134 420.35001:64 422.55399:31 435.24399:160 435.24701:189 436.83701:50 437.254:52 437.65601:52 438.25:47 438.26001:126 438.479:49 474.32199:113 498.26401:94 672.49298:32 673.07703:79 673.172:11 673.32397:104 673.37402:43 673.43903:153 673.44299:133 673.448:112 673.46002:146 673.46399:845 673.46802:2097 673.47198:7402 673.47601:1277 673.48102:185 673.49298:20 673.505:163 673.54199:114 673.64899:10 673.68597:43 673.71503:24 673.72302:25 673.81:57 673.81403:50 673.99902:44 674.05298:106 674.09003:25 674.12701:23 674.13501:51 674.16803:50 674.18402:24 674.21698:43 674.22101:35 674.242:10 674.25897:27 674.263:78 674.37:24 674.37402:104 674.38202:68 674.39001:64 674.40698:13 674.42297:45 674.43103:21 674.46399:21 674.46899:560 674.47302:1586 674.47699:2105 674.48102:443 674.48901:120 674.50598:94 674.56702:72 674.62903:86 674.63702:50 674.70697:55 674.82703:34 674.83502:54 674.86798:50 674.88:49 674.89697:41 674.92603:12 674.93799:45 675.03699:10 675.04901:20 675.06598:29 675.086:34 675.24298:93 675.27197:37 675.30902:39 675.45697:70 675.46997:357 675.47803:184 675.48602:219 675.48999:20 675.50702:175 675.52301:42 675.53601:21 675.64301:62 675.659:11 675.66302:24 675.72101:116 675.75403:10 675.93597:11 675.98499:32 675.99298:28 676.12097:21 676.15802:28 676.245:42 676.47198:89 676.47601:88 676.62402:31 676.789:54 676.85901:58 678.19702:22 679.87903:45 680.94202:41 681.302:32 683.43903:23 683.79199:110 688.47699:93 688.48602:130 700.08899:10 701.43201:44 759.474:93 760.43103:59 760.44897:129 760.453:24 760.47498:130 760.49701:2053 760.50098:4461 760.50598:349 760.51001:141 760.54498:48 760.55402:42 760.61102:95 760.84698:82 760.86401:10 760.93402:31 760.94299:43	ID_3520	761.521	-1.00728	166.815	133.826	128	52	76	40	9563.04	10197.8	12234.3	12124.3	12533.8	13774.5	13500.2	12923.7	12743.5	22307	28631.3	38792.5	42261.9	42128.6	42040.5	41977.5	41708.2	42024.8	962.268	965.297	1815.55	2487.33	2499.51	2412.93	2464.08	2383.52	2413.38	166.166	209.988	305.263	351.349	346.541	342.568	337.062	336.928	337.928	21301.2	18623.4	37565.3	55560.9	55223.3	53079.3	53894.1	52466	52706.4	506.736	305.79	679.136	741.884	775.699	818.271	943.842	821.046	840.488	5026.53	6241.04	33.6743	157.978	1.17329	1.09461	1247.63	625.003	900.599	1250.62	24.0504	625.003	38.8312	1247.33	624.844	900.485	1250.33	24.0447	624.844	38.8322	1468.32	732.083	1048.4	1464.32	28.1601	709.783	38.7905	1277.68	640.107	915.804	1280.12	24.6176	640.107	38.7366	1633.61	811.402	1172.42	1623.45	31.2202	709.783	39.0923	1300.51	651.198	931.511	1302.32	25.0447	651.198	38.6944	1333.86	666.961	934.819	1336.12	25.6945	666.961	44.7338	51	127	122	122	46	101.4	3.57893	3.55175	3.52408	3.51457	3.45904	3.41557	1.94679	1.90504	1.89214	1.81609	1.79699	1.72796	1.6894	3.55245	3.51585	3.50668	3.45553	3.4103	3.36525	1.89314	1.85496	1.8388	1.80132	1.76368	1.74689	1.70667	3.70126	3.6682	3.64691	3.60555	3.55808	3.5289	1.72134	1.67095	1.65473	1.5992	1.5644	1.5434	1.49331	3.59704	3.54398	3.52657	3.46808	3.41803	3.36977	1.85883	1.83422	1.807	1.77766	1.75914	1.71926	1.67864	3.75939	3.73658	3.7025	3.69527	3.64853	3.60755	3.56944	1.66828	1.62448	1.60293	1.57052	1.53023	1.49826	1.45	1.75492	1.73811	1.61912	1.61244	1.54711	1.50636	30	38.5497	25.1074	20.122	13.5483	8.77777	6.553	4.45782	2.97683	33.1386	21.086	14.4906	9.25153	5.90142	3.89608	2.4615	1.56704	69.6825	127.123	121.11	122.932	77.9798	985.087	9.45189	201.44	688.166	982.983	1376.33	26.4679	688.166	37.5133	2702	35	31	14.3603	0.434465	0.434465	12.5933	0.993129	12.5933	120.478	12.5933	-0.223979	16.5454	5.59331	72.5362	5.58324	71.3383	24.7333	36.25	29.25	-22.25	80.1994	1.5423	110.455	30.2559	20.1437	25.1074	175.061	320.646	467.089	563.353	627.58	676.133	5.63234	4.49495	183.984	118.887	93.935	52	37.9013	37.7039	52	4.54	6.464	0	25.965	58	57	56	61	61	634	4.04305	4.2485	4.23411	4.23411	4.35671	4.40672	4.43082	4.40672	4.36945	4.40672	6.67834	41	46	19	37	0.653061	0.53125	0.395062	0.32	0.297521	688.166	982.983	1376.33	26.4679	688.166	37.5133	808.576	6.70044	5.38907	6.10702	6.86797	7.60539	8.37448	9.12446	9.90154	10.6615	11.446	178.477	4.63473	5.81413	7.1301	8.51379	9.94141	10.2216	761.521	101.566	1.95319	16953	57	11.355	218
152850	8.611	1.3204	269.245	758.498	269.247	758.487	PS 16:0_18:2%[M-H]-	PS 16:0_18:2	[M-H]-	C40H74NO10P	PS	ZGNVQERQNSXHHO-BCTRXSSUNA-N	CCCCCCCCCCCCCCCC(=O)OCC(COP(O)(=O)OCC(N)C(O)=O)OC(=O)CCCCCCC\C=C/C\C=C/CCCCC	Chain resolved		111.28	Kidney_2_timsON_neg_1-12_1_5445	110.933:41 255.22501:1641 255.228:1458 255.44299:265 256.23199:603 256.23401:503 256.40201:41 257.27899:142 279.224:2537 279.22601:622 279.229:535 279.24799:41 279.55801:242 280.22601:521 280.229:498 280.23199:535 280.24799:192 280.673:306 280.71201:133 303.23401:905 338.405:242 391.21201:1230 391.215:745 391.21799:4411 391.22101:1517 391.66699:46 391.86099:146 391.905:41 392.116:105 392.14401:421 392.22299:517 392.22601:370 392.23499:151 392.36401:256 392.52399:178 392.556:229 392.77899:41 393.09:187 394.54999:101 398.34201:206 409.035:251 409.224:804 409.22699:1257 409.23099:224 409.237:768 409.24301:334 409.81799:46 410.229:370 410.23199:553 410.245:165 410.66599:155 411.04199:183 414.53101:133 415.10001:352 415.18701:101 415.216:1449 415.21899:2139 415.229:1156 415.40302:96 415.43201:114 415.685:398 416.08899:421 416.22501:571 416.71701:55 433.22198:663 433.228:270 434.22198:370 669.51099:389 670.34003:87 670.62299:128 671.44897:800 671.453:3675 671.45697:4293 671.461:6705 671.48199:64 671.50201:155 671.79797:41 671.84399:320 671.90503:329 671.95502:165 671.979:114 672.02399:201 672.086:101 672.24597:105 672.32001:201 672.44397:690 672.45203:1837 672.45599:2313 672.46002:1486 672.46399:1449 672.55103:197 672.625:224 672.64899:128 672.76898:210 672.92902:320 672.979:87 673.065:128 673.30402:265 673.45203:722 673.46399:590 673.48102:366 673.49298:379 673.76898:302 673.81403:256 675.00403:82 675.367:366 675.67999:325 675.948:146 676.87201:229 678.69202:110 683.29401:41 696.82001:50 698.35303:41 756.53601:485 757.487:608 757.94098:201 758.45599:215 758.46002:416 758.47803:1257 758.487:2962 758.49103:2144 758.495:558 758.5:1010 758.50403:919 758.50897:329 758.51703:379	ID_3521	759.505	-1.00728	173.264	132.493	126	52	74	40	9561	10173.6	12183.9	12068.8	12478.3	13720	13444.7	12878.2	12712.2	22244.9	28401.9	38271.4	41585.3	41452.1	41395	41301	41084.3	41577.7	948.831	951.062	1773.64	2411.83	2424.01	2344.15	2388.58	2301.7	2352.11	165.276	207.76	299.92	343.782	338.974	335.446	329.496	329.585	332.589	20931.4	18317.2	36583	53653.9	53316.4	51357.3	51987.2	50342.4	51105.7	508.236	307.04	677.386	735.384	767.949	812.521	937.342	812.046	833.988	4976.84	6176.68	33.4245	156.847	1.18901	1.1039	1234.65	618.513	892.279	1237.64	23.8008	618.513	40.1344	1234.35	618.354	892.165	1237.35	23.7951	618.354	40.1374	1455.7	725.774	1040.44	1451.71	27.9174	709.783	39.9927	1264.79	633.662	907.53	1267.23	24.3697	633.662	39.959	1621.15	805.173	1164.67	1610.99	30.9807	709.783	40.1678	1287.66	644.771	923.279	1289.47	24.7975	644.771	39.9494	1343.38	671.685	944.036	1345.47	25.8743	671.685	41.183	51	125	119	119	45	99.2133	3.59708	3.55666	3.52437	3.51706	3.46348	3.4146	1.93894	1.89781	1.89209	1.80959	1.79656	1.71841	1.68249	3.5565	3.52175	3.50678	3.45317	3.40912	3.36514	1.88891	1.85028	1.83764	1.80043	1.76137	1.74524	1.70335	3.70129	3.67068	3.64809	3.6045	3.5557	3.52831	1.72136	1.67314	1.65476	1.59666	1.5623	1.5434	1.4927	3.59706	3.55238	3.52687	3.46429	3.41756	3.36992	1.85743	1.83141	1.80522	1.77679	1.75817	1.71687	1.67544	3.75997	3.73753	3.70271	3.69527	3.64659	3.60542	3.5683	1.66837	1.62884	1.60366	1.57003	1.52713	1.49772	1.44973	1.7522	1.73089	1.63285	1.61211	1.55252	1.47528	28	38.5497	25.1074	20.122	13.5483	8.77777	6.553	4.45782	2.97683	32.8791	20.7358	14.137	8.94036	5.64211	3.67543	2.29658	1.45736	69.1406	125.236	119.384	121.172	77.1812	968.801	9.15408	201.076	688.166	982.983	1376.33	26.4679	688.166	37.5133	2702	32	29	13.741	0.435929	0.435929	12.5878	0.995516	12.5878	121.478	12.5878	-0.221224	16.1772	5.5878	73.1096	5.57773	71.9052	24.7333	37.25	29.25	-21.25	78.2726	1.50524	110.455	32.1827	19.6008	25.1074	173.541	339.704	498.282	594.447	656.318	711.005	5.59997	4.28122	183.919	110.553	82.97	52	37.9013	37.7039	52	4.54	6.421	0	25.905	58	57	56	61	61	634	4.06044	4.27667	4.27667	4.30407	4.44265	4.51086	4.54329	4.5326	4.51086	4.54329	6.76504	40	45	19	37	0.653061	0.53125	0.395062	0.32	0.297521	688.166	982.983	1376.33	26.4679	688.166	37.5133	805.94	6.70044	5.38907	6.10702	6.86797	7.60539	8.37448	9.12446	9.90154	10.6615	11.446	178.477	4.63473	5.81413	7.1301	8.51379	9.94141	10.2216	759.505	101.566	1.95319	16953	57	11.028	218
159644	8.607	1.3388	272.853	782.498	272.85	782.485	PS 16:0_20:4%[M-H]-	PS 16:0_20:4	[M-H]-	C42H74NO10P	PS	FNOBGXQUVKEMEE-JAXHXWBXNA-N	CCCCCCCCCCCCCCCC(=O)OCC(COP(O)(=O)OCC(N)C(O)=O)OC(=O)CCCCCC\C=C/C\C=C/C\C=C/C\C=C/CC	Chain resolved		375.69	Testis_2_timsON_neg_1-39_1_5472	255.22501:1069 255.228:1088 299.20499:240 303.228:553 304.23401:479 319.22699:280 375.28101:33 378.83099:33 391.21201:299 391.21799:2269 391.22101:184 391.23401:428 391.284:288 392.13101:37 392.138:33 392.22601:277 399.89801:151 409.22699:837 439.22:546 441.11301:81 460.58401:33 523.80798:33 618.17297:33 695.05103:302 695.42297:313 695.435:635 695.44397:225 695.448:192 695.45203:2783 695.45599:1415 695.46002:465 695.46503:866 695.46899:207 696.08801:166 696.26801:173 696.414:310 696.45203:859 696.45599:409 696.46002:1594 696.46399:310 696.50598:280 696.77002:144 780.46301:461 780.49902:424 780.50299:207 781.474:428 782.47601:417 782.47998:708 782.48499:1014 782.48901:966 782.49402:321 782.52002:280 782.52502:362	ID_3522	783.505	-1.00728	190.445	136.013	128	54	74	42	9849.53	10462.1	12470.4	12351.2	12771.8	14029.7	13755.4	13189	13024.9	23091.9	29248.9	39056.3	42245.9	42196.2	42378.3	42315.3	42098.6	42654.2	963.912	966.143	1775.28	2386.6	2399.18	2353.31	2404.46	2317.58	2381.43	170.854	213.338	304.609	346.693	342.553	341.917	336.412	336.501	340.393	21185	18570.7	36466.7	52798	52428.7	51362.3	52177.2	50532.4	51665.6	519.736	320.04	692.636	746.384	774.949	826.021	952.342	824.63	853.571	5047.23	6346.48	34.2488	161.763	1.21307	1.08406	1326.46	664.42	966.089	1329.46	24.6197	664.42	38.3625	1326.16	664.262	965.976	1329.17	24.6143	664.262	38.3587	1553.34	774.592	1118.95	1549.34	28.6914	709.783	37.2887	1356.86	679.698	981.553	1359.3	25.1722	679.698	38.2203	1724.37	856.783	1247.9	1714.18	31.7441	709.783	36.9372	1380.39	691.135	997.816	1382.2	25.5963	691.135	37.8862	1478.99	739.438	1048.73	1480.84	27.423	709.783	40.8244	53	127	119	119	45	99.2133	3.61565	3.56201	3.53271	3.52335	3.5048	3.42598	1.9328	1.89283	1.89143	1.81833	1.79711	1.73168	1.69287	3.57157	3.54245	3.50701	3.48645	3.42111	3.38179	1.88607	1.85036	1.83791	1.80166	1.76752	1.7487	1.71054	3.70132	3.67916	3.65437	3.62221	3.57149	3.53264	1.72138	1.69019	1.65557	1.61675	1.57356	1.54343	1.50966	3.59711	3.58385	3.52815	3.50245	3.4245	3.39069	1.85685	1.83247	1.80727	1.77878	1.76088	1.72507	1.68479	3.76094	3.74114	3.71302	3.69529	3.66002	3.61718	3.57616	1.66846	1.64654	1.60857	1.58221	1.54825	1.50186	1.46666	1.77585	1.68992	1.6564	1.61471	1.57827	1.50846	26	39.9639	26.1074	20.8291	14.0483	9.13133	6.803	4.6346	3.10183	33.7743	21.0355	14.1101	8.82938	5.544	3.60095	2.24096	1.41676	71.1406	127.236	121.384	123.172	79.1812	982.287	9.33866	209.582	749.263	1079.81	1498.53	27.7505	709.783	37.9807	2982	28	27	12.7789	0.43542	0.43542	12.6042	0.999807	12.6042	126.478	12.6042	-0.220959	16.8679	5.60421	73.9824	5.59413	72.767	25.7333	40.25	30.25	-20.25	79.0363	1.46363	115.338	36.3015	19.515	26.1074	176.804	372.333	540.617	637.71	695.151	738.681	5.61872	4.09115	190.947	106.184	78.483	54	39.8089	39.6162	54	4.76	6.6168	0	26.783	60	59	58	63	63	656	4.12713	4.35671	4.38203	4.44265	4.59512	4.68213	4.76217	4.80402	4.85203	4.91998	6.96697	40	45	20	39	0.653061	0.53125	0.395062	0.32	0.297521	749.263	1079.81	1498.53	27.7505	709.783	37.9807	835.259	6.75489	5.42495	6.14204	6.90073	7.63675	8.40358	9.15197	9.92686	10.6852	11.4676	182.74	4.67283	5.84932	7.16162	8.5415	9.96538	10.2468	783.505	105.566	1.95492	19172	59	11.512	226
159157	8.394	1.3331	271.696	780.482	271.7	780.472	PS 16:0_20:5%[M-H]-	PS 16:0_20:5	[M-H]-	C42H72NO10P	PS	VLPJTQXJVHPDIV-LPHKCNJWNA-N	CCCCCCCCCCCCCCCC(=O)OCC(COP(O)(=O)OCC(N)C(O)=O)OC(=O)CCC\C=C/C\C=C/C\C=C/C\C=C/C\C=C/CC	Chain resolved		138.64	Kidney_3_timsON_neg_1-13_1_5446	121.816:15 152.99001:392 153.996:215 255.174:74 255.217:215 255.22:283 255.22501:1059 255.228:1011 255.23:231 255.233:173 255.258:228 255.666:17 255.795:31 256.125:15 256.448:15 257.22299:211 257.23001:213 257.43399:38 258.547:71 281.233:240 281.24399:172 301.20801:575 301.20999:1058 301.21301:894 301.246:40 301.293:58 301.44199:56 301.698:43 301.82401:89 302.14401:18 302.21301:139 302.81201:20 303.267:149 317.20401:15 325.20999:169 329.23801:145 342.95599:66 343.224:198 344.22299:269 351.927:56 388.40701:58 390.09:43 390.35901:38 391.203:220 391.21201:167 391.215:979 391.21799:5852 391.22101:661 391.224:814 391.23099:134 391.23401:175 391.246:127 391.272:304 391.319:167 391.41299:63 391.42801:99 391.44101:23 391.49701:94 391.55701:238 391.66101:88 391.67899:101 391.814:114 391.82101:91 391.86801:35 391.996:53 392.01801:81 392.16299:33 392.18201:86 392.216:160 392.21899:841 392.22299:150 392.23199:221 392.37601:35 392.439:134 392.53:33 392.634:84 392.87:25 392.939:142 392.98599:68 393.21899:139 393.85699:35 394.14999:40 394.51501:38 394.629:15 394.69501:88 394.875:31 403.10101:45 408.897:50 409.224:369 409.22699:1874 409.23099:657 409.23401:246 409.237:164 409.24301:167 409.25299:21 409.259:175 409.564:132 409.76599:157 409.84299:36 410.229:243 410.23199:309 410.23499:187 410.63699:21 410.89401:18 410.965:140 411.09:69 412.95099:79 436.535:43 437.181:350 437.20099:149 437.28101:94 437.702:58 438.13699:111 438.203:243 438.20999:147 438.23001:43 438.54199:33 438.60199:45 438.798:63 438.97699:17 441.146:40 453.26901:121 455.216:433 456.224:167 457.22101:159 496.259:86 504.30399:144 523.03497:81 523.62:63 691.435:193 691.84802:116 693.24103:50 693.383:97 693.388:164 693.40399:235 693.409:230 693.41699:188 693.42499:263 693.42902:172 693.43402:2547 693.43799:2682 693.44202:3893 693.44598:2219 693.45001:1304 693.45398:316 693.46698:147 693.47101:93 693.47498:144 693.48798:78 693.55499:61 693.71301:31 693.84698:64 693.96002:66 693.98102:63 694.01001:17 694.01801:99 694.06403:79 694.08502:81 694.24799:71 694.31897:33 694.39001:175 694.40302:94 694.41901:31 694.42401:129 694.43201:245 694.43597:1104 694.44:1098 694.44397:1634 694.44897:865 694.46997:235 694.474:160 694.47803:89 694.48602:63 694.50299:104 694.62799:76 694.65302:50 694.72498:102 694.76599:112 694.80402:58 694.82898:81 694.83301:96 694.90399:86 694.92499:33 695.034:40 695.08398:43 695.12201:107 695.138:40 695.33099:15 695.35999:74 695.40997:97 695.43103:240 695.44397:418 695.448:654 695.47302:107 695.50598:83 695.53101:185 695.53998:43 695.573:43 695.81201:71 695.82001:30 695.87:76 695.97101:33 696.05402:30 696.05902:17 696.32202:43 696.427:53 696.44299:131 696.51501:18 696.88702:83 697.28101:89 697.31799:43 697.48602:126 697.72498:89 697.75:31 702.93701:15 706.85699:40 720.54498:59 732.86499:86 778.48401:389 778.48901:197 778.49701:254 779.48901:301 780.08698:96 780.35199:31 780.43701:126 780.44098:38 780.45001:180 780.46802:4422 780.47198:3466 780.47601:1867 780.48102:139 780.50299:327 780.50702:55 780.51599:116 780.521:86 780.65802:76	ID_3523	781.489	-1.00728	196.895	134.679	126	54	72	42	9847.5	10437.9	12419.9	12295.6	12716.2	13975.1	13681.8	13117.3	12961.4	23029.7	29019.4	38535.1	41569.3	41519.7	41732.8	41651.7	41497.1	41987.3	950.475	951.907	1733.38	2311.1	2323.68	2284.53	2330.58	2257.13	2325.68	169.965	211.111	299.265	339.126	334.987	334.795	329.778	330.757	333.492	20815.2	18264.5	35484.4	50891.1	50521.8	49640.4	50422.8	49147.9	50345.2	521.236	321.29	690.886	739.884	767.282	823.688	941.092	811.213	853.488	4994.03	6276.65	33.9762	160.518	1.23754	1.08998	1304.3	653.341	947.37	1307.31	24.2094	653.341	38.8343	1304	653.182	947.257	1307.01	24.2039	653.182	38.8369	1531.34	763.594	1100.65	1527.34	28.2841	709.783	37.6612	1334.77	668.649	962.855	1337.2	24.763	668.649	38.8276	1702.4	845.801	1229.92	1692.22	31.3374	709.783	37.5667	1358.3	680.093	979.169	1360.12	25.1873	680.093	39.7708	1459.48	729.661	1029.95	1461.22	27.0596	709.783	41.1485	53	125	116	116	44	97.0269	3.61538	3.57018	3.53792	3.52346	3.50372	3.43302	1.92357	1.89226	1.88283	1.81347	1.79683	1.72459	1.68979	3.57876	3.54316	3.50699	3.48843	3.42525	3.38269	1.88053	1.8481	1.83554	1.79995	1.76504	1.74749	1.70704	3.70132	3.68339	3.65541	3.6208	3.57188	3.53313	1.72138	1.69506	1.65556	1.61438	1.57397	1.54343	1.50794	3.59978	3.5967	3.52804	3.5042	3.42653	3.39012	1.85473	1.83183	1.80519	1.77735	1.7598	1.72257	1.68164	3.76086	3.7413	3.71433	3.69529	3.65795	3.61646	3.57586	1.66854	1.65522	1.60855	1.58091	1.54923	1.50254	1.46679	1.74166	1.69863	1.66859	1.62158	1.58715	1.508	24	39.9639	26.1074	20.8291	14.0483	9.13133	6.803	4.6346	3.10183	33.5148	20.6853	13.7566	8.51821	5.29418	3.40903	2.10408	1.31966	70.5988	125.348	119.659	121.412	78.3827	966.001	9.04085	209.218	749.263	1079.81	1498.53	27.7505	709.783	37.9807	2982	25	25	11.8185	0.439222	0.439222	12.5801	1.00882	12.5801	127.478	12.5801	-0.208912	16.6698	5.58012	73.3828	5.57004	72.1592	25.7333	41.25	30.25	-19.25	76.9168	1.42439	115.338	38.421	18.9722	26.1074	175.206	379.368	547.484	637.481	678.288	710.309	5.58676	3.96642	190.781	102.831	75.3148	54	39.8089	39.6162	54	4.76	6.5738	0	26.723	60	59	58	63	63	656	4.14313	4.38203	4.41884	4.49981	4.66344	4.77912	4.8828	4.95583	5.04343	5.15329	7.08003	39	44	20	39	0.653061	0.53125	0.395062	0.32	0.297521	749.263	1079.81	1498.53	27.7505	709.783	37.9807	832.622	6.75489	5.42495	6.14204	6.90073	7.63675	8.40358	9.15197	9.92686	10.6852	11.4676	182.74	4.67283	5.84932	7.16162	8.5415	9.96538	10.2468	781.489	105.566	1.95492	19172	59	11.185	226
166603	8.558	1.357	276.422	806.498	276.417	806.487	PS 16:0_22:6%[M-H]-	PS 16:0_22:6	[M-H]-	C44H74NO10P	PS	PWBBJQOVCTWPIM-LGFBOSHVNA-N	CCCCCCCCCCCCCCCC(=O)OCC(COP(O)(=O)OCC(N)C(O)=O)OC(=O)CC\C=C/C\C=C/C\C=C/C\C=C/C\C=C/C\C=C/CC	Chain resolved		518.96	Liver_2_timsON_neg_1-3_1_5436	62.667:13 196.989:152 255.23:309 255.233:168 255.243:13 256.23199:13 262.358:100 273.70999:82 281.241:41 297.23599:154 327.22101:168 328.23099:187 342.20801:196 391.215:142 391.22101:413 391.224:471 391.228:185 391.246:62 391.48199:34 393.25299:34 409.224:120 409.23099:224 410.23499:69 410.47:176 410.884:110 411.85901:13 412.28699:13 415.22601:163 434.33099:48 434.47299:14 459.24399:115 463.21201:114 463.23199:127 465.255:77 481.22699:144 482.233:130 550.19202:256 585.19:13 626.25403:186 652.42902:146 717.466:235 719.44702:376 719.45099:563 719.45502:165 719.46002:426 719.46399:159 719.47198:38 720.04199:56 720.43402:80 720.43799:80 720.45099:270 720.46002:320 720.46399:170 720.617:73 721.03003:13 721.46399:108 722.005:49 722.38501:135 722.55902:96 722.60602:80 732.50897:110 743.48999:34 803.95398:13 805.45599:52 806.474:66 806.47803:401 806.48297:596 806.487:457 806.492:83 806.50098:101 806.52301:137 806.64001:248	ID_3524	807.505	-1.00728	209.167	139.533	130	56	74	44	10138.1	10750.6	12756.9	12633.6	13054.2	14296	14021.8	13462.3	13258	23938.9	30095.9	39841.1	42906.4	42856.8	43113.9	43050.9	42737.7	43194.7	978.993	981.224	1776.93	2361.37	2373.95	2343.13	2394.28	2305.39	2345.59	176.432	218.916	309.297	349.603	345.463	346.65	341.144	339.632	343.612	21438.6	18824.3	36350.5	51942.1	51572.8	51028.9	51843.7	50078.1	50776.8	531.236	333.04	707.636	757.967	787.365	834.271	958.259	842.63	853.394	5115.45	6511.05	35.0476	166.527	1.22763	1.06935	1405.46	703.92	1026.81	1408.47	25.1513	703.92	39.2908	1405.17	703.762	1026.69	1408.18	25.1461	703.762	39.297	1637.69	816.768	1183.99	1633.68	29.1729	709.783	38.3671	1436.11	719.321	1042.48	1438.55	25.6884	709.783	39.4894	1813.87	901.535	1317.34	1803.66	32.2082	709.783	37.7281	1460.23	731.058	1059.21	1462.05	26.108	709.783	42.5996	1564.96	782.367	1106.37	1566.6	27.975	709.783	49.9996	55	129	119	119	45	99.2133	3.61978	3.5799	3.54467	3.52388	3.51366	3.45561	1.92428	1.8923	1.88747	1.82735	1.79726	1.74746	1.69929	3.57971	3.54789	3.5149	3.50665	3.43706	3.40002	1.88118	1.85082	1.83791	1.80512	1.77479	1.7503	1.71696	3.70137	3.69304	3.65812	3.63185	3.58663	3.53813	1.72141	1.70736	1.65601	1.63522	1.58109	1.54349	1.53137	3.61608	3.59699	3.53707	3.52596	3.44027	3.41163	1.85515	1.83472	1.80871	1.78191	1.76406	1.7326	1.69204	3.76141	3.74575	3.7211	3.6953	3.67133	3.62734	3.58421	1.67048	1.66682	1.61175	1.59368	1.56196	1.50751	1.48536	1.73759	1.70209	1.67685	1.64075	1.59844	1.5375	24	41.3781	27.1074	21.5362	14.5483	9.48488	7.053	4.81138	3.22683	34.6695	21.3352	14.1101	8.72048	5.40214	3.46942	2.13652	1.33445	73.1406	129.236	123.384	125.172	81.1812	995.772	9.52324	218.088	813.9	1184.55	1627.8	29.0678	709.783	38.418	3276	24	25	11.4137	0.438889	0.438889	12.585	1.01481	12.585	131.478	12.585	-0.204314	17.785	5.58496	73.931	5.57488	72.7087	26.7333	43.25	31.25	-19.25	79.3386	1.41676	120.223	40.8848	19.4293	27.1074	179.974	395.126	563.8	646.713	685.104	719.814	5.63795	3.98294	197.857	106.936	80.5717	56	41.7222	41.534	56	4.98	6.8126	0	27.661	62	61	60	65	65	678	4.18965	4.43082	4.47734	4.57471	4.76217	4.86753	4.99721	5.11199	5.18739	5.35659	7.19594	40	45	21	41	0.653061	0.53125	0.395062	0.32	0.297521	813.9	1184.55	1627.8	29.0678	709.783	38.418	864.578	6.80735	5.45959	6.17587	6.93245	7.66716	8.43185	9.17875	9.95156	10.7084	11.4888	186.994	4.70953	5.88332	7.19218	8.56846	9.98879	10.2714	807.505	109.566	1.95653	21607	61	11.996	234
165182	9.123	1.3785	280.827	800.545	280.832	800.535	PS 16:1_21:1%[M-H]-	PS 16:1_21:1	[M-H]-	C43H80NO10P	PS	RCVPICSABWLPIQ-JHHNDBJRNA-N	CCCCCCCCC\C=C/CCCCCCCCCC(=O)OC(COC(=O)CCCCCCC\C=C/CCCCCC)COP(O)(=O)OCC(N)C(O)=O	Chain resolved		36.31	Liver_1_timsON_neg_1-2_1_5435	253.21201:177 266.46799:14 279.224:288 280.41199:36 283.64499:85 323.28799:237 383.53101:14 415.21899:168 415.54199:16 428.698:14 433.26401:136 434.272:112 434.616:63 713.50403:87 713.513:177 724.76099:49 726.50403:160 726.51599:38 738.62903:16 740.5:220 740.50897:153 740.513:111 740.61298:35 744.56702:14 750.828:19 800.53998:194 800.55298:137	ID_3525	801.552	-1.00728	183.125	141.773	135	55	80	43	9999.89	10679	12765	12659	13067.5	14308.2	14033.9	13457.4	13288.3	23701.9	30360.8	41012	44605.7	44441.4	44353.3	44290.3	44021	44421.2	1011.76	1016.39	1901.83	2600.49	2605.95	2519.37	2570.52	2489.96	2520.21	176.311	222.808	322.983	370.847	365.594	361.622	356.116	355.981	357.65	22421.3	19616.3	39355.6	58090.8	57568.3	55424.3	56239.1	54811	55019.7	520.986	322.79	704.886	772.634	805.449	848.021	973.842	850.296	867.988	5234.42	6631.24	35.4413	167.785	1.18226	1.10185	1414.27	708.327	1036.31	1417.28	25.7687	708.327	37.8058	1413.98	708.17	1036.2	1416.99	25.7635	708.17	37.8023	1643.05	819.451	1189.24	1639.05	29.8009	709.783	37.1487	1444.62	723.578	1051.73	1447.06	26.3102	709.783	37.6119	1816.3	902.748	1319	1806.1	32.8382	709.783	38.4457	1468.37	735.127	1067.96	1470.19	26.7307	709.783	37.4578	1522.29	761.133	1088.83	1524.43	27.7168	709.783	36.9274	54	134	128	128	48	105.773	3.58388	3.57212	3.53089	3.52438	3.48269	3.42592	1.94172	1.92152	1.88884	1.85166	1.78478	1.77572	1.70428	3.5611	3.53022	3.50816	3.48322	3.42391	3.3876	1.88935	1.86703	1.83841	1.81181	1.78423	1.74842	1.72219	3.70855	3.67634	3.65437	3.62208	3.57816	3.53529	1.72824	1.68796	1.65413	1.62627	1.57847	1.54325	1.52468	3.61778	3.56234	3.52859	3.50155	3.4287	3.39667	1.85856	1.83963	1.81314	1.78499	1.76653	1.73738	1.69337	3.76309	3.74208	3.71509	3.69407	3.66815	3.62471	3.58199	1.68029	1.63814	1.6077	1.58177	1.554	1.50433	1.47618	1.78725	1.73904	1.67708	1.60907	1.5874	1.54521	31	40.671	26.6074	21.1827	14.2983	9.3081	6.928	4.72299	3.16433	35.0004	22.2358	15.1858	9.65978	6.13117	4.01687	2.51073	1.58861	73.7661	133.899	127.561	129.452	82.5769	1037.89	10.3244	214.927	781.145	1131.27	1562.29	28.4053	709.783	38.2608	3126	36	32	14.9709	0.431404	0.431404	12.6298	0.995297	12.6298	125.978	12.6298	-0.229408	18.194	5.62978	74.1312	5.6197	72.9276	26.2333	38.75	30.75	-22.75	84.9855	1.54519	117.78	32.7945	21.1008	26.6074	183.067	351.319	512.379	618.473	686.709	738.07	5.72076	4.47445	194.83	120.937	91.3921	55	40.7648	40.56	55	4.87	6.8437	0	27.402	61	60	59	64	64	667	4.11087	4.31749	4.31749	4.33073	4.45435	4.51086	4.54329	4.52179	4.48864	4.5326	6.77765	43	48	20	40	0.653061	0.53125	0.395062	0.32	0.297521	781.145	1131.27	1562.29	28.4053	709.783	38.2608	857.828	6.78136	5.44242	6.1591	6.91672	7.65207	8.41781	9.16545	9.93929	10.6969	11.4783	184.868	4.69135	5.86647	7.17702	8.55507	9.97716	10.2592	801.552	107.566	1.95574	20362	60	12.546	230
157461	9.146	1.3372	272.582	774.529	272.572	774.525	PS 17:0_18:1%[M-H]-	PS 17:0_18:1	[M-H]-	C41H78NO10P	PS	UNBDIKFARPKNLC-ZPHPHTNENA-N	CCCCCCCCCCCCCCCCC(=O)OCC(COP(O)(=O)OCC(N)C(O)=O)OC(=O)CCCCCCC\C=C/CCCCCCCC	Chain resolved		154.3	Lung_1_timsON_neg_1-5_1_5438	83.56:16 255.22501:223 255.35899:83 269.23999:409 269.245:139 269.24799:173 270.086:43 279.22101:130 279.224:180 279.22601:1438 279.229:698 279.23999:207 279.57901:88 280.14099:16 280.16299:36 280.229:232 280.23199:317 280.32501:61 280.742:36 281.24399:133 283.255:270 283.258:214 283.26099:225 283.263:230 283.53799:16 283.629:112 284.263:187 289.78101:16 307.25699:563 307.26001:754 307.26199:254 307.26501:175 387.94699:40 389.23499:175 392.229:171 392.289:63 405.22699:369 405.23001:969 405.23401:252 405.237:173 405.25299:254 405.80801:72 406.233:216 406.237:362 416.22101:158 417.215:239 417.23801:135 417.25101:16 418.53101:65 419.245:185 419.24899:196 419.25201:230 419.258:169 420.25601:209 421.23199:283 421.82101:79 423.073:94 423.242:205 423.246:535 424.28:99 437.254:171 483.267:266 493.93799:86 494.63199:65 495.29199:149 539.09302:56 686.909:40 687.47498:299 687.479:259 687.48297:619 687.487:1253 687.49103:879 687.49597:149 687.745:41 688.203:41 688.40198:38 688.47699:230 688.48102:297 688.48602:220 688.48999:548 688.49402:854 688.49799:205 688.64001:90 688.83099:72 688.93903:131 689.06:74 689.15198:54 689.47601:164 689.48499:146 689.49298:200 689.51398:20 689.70898:16 690.69702:140 691.08002:23 692.03101:16 693.07001:72 702.495:166 702.74799:121 703.492:176 703.664:72 704.54401:85 714.64801:16 716.49799:266 717.45801:290 742.04199:16 773.21899:54 773.51001:851 773.51898:3198 773.52301:1453 773.52802:736 773.53198:331 773.61102:23 774.06097:86 774.43201:121 774.50299:155 774.50702:639 774.51099:365 774.51599:829 774.52002:873 774.52502:1144 774.52899:954 774.53802:135 774.54199:63 774.547:232 774.59998:72 774.69202:36 774.69702:76 774.72803:27 774.78998:113 774.94397:58 774.99298:61	ID_3526	775.536	-1.00728	169.726	136.92	131	53	78	41	9709.33	10366.3	12428	12321	12730.5	13971.2	13697	13120.5	12940.3	22792.7	29284.3	39706	43268.7	43135.4	43047.3	42984.3	42715	43031.6	983.245	987.073	1858.28	2550.22	2562.4	2475.82	2526.97	2446.41	2476.26	169.844	215.003	312.951	360.37	355.562	351.59	346.084	345.949	346.949	21797.9	19056.4	38489.5	57039.8	56702.3	54558.2	55373	53944.9	54185.4	510.986	311.04	688.386	754.134	787.949	830.521	956.092	833.296	852.738	5112.03	6392.27	34.346	161.626	1.16941	1.09006	1305.59	653.985	944.43	1308.59	24.6904	653.985	42.5154	1305.3	653.827	944.319	1308.3	24.6849	653.827	42.5157	1529.17	762.508	1094.89	1525.17	28.7768	709.783	43.1588	1335.69	669.11	959.649	1338.13	25.2476	669.11	42.5147	1697.43	843.315	1221.65	1687.26	31.8351	709.783	44.1449	1358.85	680.368	975.669	1360.66	25.6729	680.368	42.5643	1392.16	696.111	979.609	1394.44	26.3102	696.111	38.3228	52	130	125	125	47	103.586	3.579	3.55297	3.52412	3.5193	3.46131	3.42799	1.94679	1.90509	1.90014	1.81746	1.81245	1.73034	1.70219	3.55352	3.51864	3.51176	3.4567	3.42269	3.37356	1.89338	1.85591	1.84456	1.80342	1.76466	1.75792	1.71258	3.70279	3.66954	3.65129	3.60881	3.56613	3.53575	1.7236	1.6715	1.66272	1.60083	1.56928	1.55499	1.49786	3.59939	3.54463	3.53494	3.46905	3.43432	3.3734	1.8598	1.83565	1.81101	1.78018	1.76091	1.72749	1.68666	3.76076	3.73766	3.70464	3.69968	3.65104	3.61659	3.57779	1.67037	1.62561	1.60927	1.57272	1.53028	1.51257	1.45683	1.75417	1.74817	1.64018	1.61239	1.54807	1.50771	31	39.2568	25.6074	20.4756	13.7983	8.95455	6.678	4.54621	3.03933	33.8457	21.586	14.8441	9.50153	6.0782	4.02108	2.54989	1.62954	71.2243	130.011	123.835	125.692	79.7784	1008.12	9.84199	206.057	717.745	1027.47	1435.49	27.0847	709.783	65.552	2816	36	32	14.5847	0.432729	0.432729	12.6038	0.993129	12.6038	121.978	12.6038	-0.226246	17.2292	5.6038	72.7135	5.59372	71.5158	25.2333	36.75	29.75	-22.75	82.4784	1.5562	112.913	30.4346	20.6437	25.6074	178.238	324.783	472.701	570.342	636.438	686.914	5.67283	4.55417	187.616	122.575	97.6243	53	38.8544	38.6445	53	4.65	6.6049	0	26.464	59	58	57	62	62	645	4.06044	4.26268	4.2485	4.2485	4.36945	4.41884	4.44265	4.41884	4.38203	4.41884	6.69208	42	47	19	38	0.653061	0.53125	0.395062	0.32	0.297521	717.745	1027.47	1435.49	27.0847	709.783	65.552	825.872	6.72792	5.40717	6.12468	6.88449	7.6212	8.38913	9.13831	9.91428	10.6734	11.4569	180.61	4.65396	5.83188	7.14598	8.52774	9.95347	10.2343	775.536	103.566	1.95407	18020	58	11.924	222
156814	8.819	1.3313	271.374	772.513	271.382	772.5	PS 17:0_18:2%[M-H]-	PS 17:0_18:2	[M-H]-	C41H76NO10P	PS	HLZQVZOGXVKYKN-OHNCOSGTNA-N	CCCCCCCCCCCCCCCCC(=O)OCC(COP(O)(=O)OCC(N)C(O)=O)OC(=O)CCCCCCC\C=C/C\C=C/CCCCC	Chain resolved		46.53	SI_2_timsON_neg_1-42_1_5475	269.23999:190 269.242:432 269.245:199 269.71899:63 270.263:115 271.58701:19 279.224:293 279.99301:19 305.24799:186 307.24799:383 391.22101:209 405.23001:259 405.23401:512 405.237:255 405.23999:339 405.40302:136 406.14999:40 406.233:209 406.23999:197 407.16101:102 407.228:54 408.035:125 412.20999:42 415.20001:264 415.21899:169 415.22198:599 416.21799:184 417.23801:174 420.21701:318 426.68799:46 433.228:182 465.255:199 471.18399:370 535.10101:50 684.49298:38 685.46002:508 685.46399:588 685.46802:1716 685.47198:1629 685.78802:63 686.43201:19 686.47302:651 686.48102:791 687.05499:23 687.73297:19 687.91998:21 702.78101:94 771.48199:284 771.49103:353 771.505:268 771.50897:332 771.513:144 771.56201:125 772.49597:661 772.5:161 772.505:619 772.50897:891 772.51398:495 772.53101:84 772.53998:123 772.81299:23	ID_3527	773.521	-1.00728	176.176	135.586	129	53	76	41	9707.3	10342	12377.6	12265.5	12675	13916.7	13641.5	13075	12909	22730.6	29054.9	39184.9	42592.1	42458.9	42401.8	42307.8	42091.1	42584.5	969.808	972.837	1816.37	2474.72	2486.9	2407.04	2451.47	2364.59	2415	168.954	212.776	307.608	352.804	347.996	344.468	338.517	338.607	341.61	21428	18750.2	37507.2	55132.9	54795.3	52836.2	53466.1	51821.3	52584.7	512.486	312.29	686.636	747.634	780.199	824.771	949.592	824.296	846.238	5062.94	6328.27	34.0969	160.493	1.18447	1.09886	1292.59	647.486	936.395	1295.59	24.4451	647.486	40.4835	1292.3	647.327	936.283	1295.3	24.4396	647.327	40.4834	1516.52	756.182	1087.09	1512.52	28.5381	709.783	41.2679	1322.77	662.654	951.652	1325.21	25.004	662.654	40.5167	1684.93	837.065	1214.01	1674.76	31.5993	709.783	42.2214	1345.97	673.928	967.697	1347.79	25.4299	673.928	40.5876	1402.54	701.265	990.386	1404.65	26.5028	701.265	37.6184	52	128	122	122	46	101.4	3.59709	3.55766	3.5244	3.52186	3.46594	3.42728	1.93894	1.90038	1.89758	1.81525	1.80778	1.7229	1.69543	3.55746	3.52354	3.51302	3.45464	3.42148	3.37316	1.88901	1.85227	1.84242	1.8025	1.7636	1.75542	1.70915	3.70284	3.67167	3.65276	3.60803	3.56416	3.53452	1.72362	1.67355	1.66291	1.59855	1.56727	1.55466	1.49725	3.59941	3.5526	3.53568	3.46551	3.43365	3.37355	1.85838	1.83302	1.80918	1.77903	1.76023	1.72555	1.68315	3.76136	3.73863	3.70487	3.6997	3.64941	3.61467	3.57616	1.67045	1.62957	1.61037	1.57229	1.52733	1.51199	1.45639	1.76195	1.72978	1.65398	1.61141	1.55375	1.50602	29	39.2568	25.6074	20.4756	13.7983	8.95455	6.678	4.54621	3.03933	33.5862	21.2358	14.4906	9.19036	5.81889	3.80043	2.38497	1.51986	70.6825	128.123	122.11	123.932	78.9798	991.829	9.54418	205.693	717.745	1027.47	1435.49	27.0847	709.783	65.552	2816	33	30	13.9658	0.434193	0.434193	12.5983	0.995516	12.5983	122.978	12.5983	-0.223491	16.8608	5.59829	73.2889	5.58821	72.0847	25.2333	37.75	29.75	-21.75	80.5427	1.51967	112.913	32.3702	20.1008	25.6074	176.727	344.129	504.459	602.13	665.612	721.719	5.64125	4.34356	187.546	114.161	86.5459	53	38.8544	38.6445	53	4.65	6.5619	0	26.404	59	58	57	62	62	645	4.07754	4.29046	4.29046	4.31749	4.45435	4.52179	4.55388	4.54329	4.52179	4.55388	6.77765	41	46	19	38	0.653061	0.53125	0.395062	0.32	0.297521	717.745	1027.47	1435.49	27.0847	709.783	65.552	823.236	6.72792	5.40717	6.12468	6.88449	7.6212	8.38913	9.13831	9.91428	10.6734	11.4569	180.61	4.65396	5.83188	7.14598	8.52774	9.95347	10.2343	773.521	103.566	1.95407	18020	58	11.597	222
163690	8.818	1.3524	275.54	796.513	275.538	796.498	PS 17:0_20:4%[M-H]-	PS 17:0_20:4	[M-H]-	C43H76NO10P	PS	NYRLAGYOGZBIFV-UMWXEKTDNA-N	CCCCCCCCCCCCCCCCC(=O)OCC(COP(O)(=O)OCC(N)C(O)=O)OC(=O)CCCCCC\C=C/C\C=C/C\C=C/C\C=C/CC	Chain resolved		38.88	Kidney_2_timsON_neg_1-12_1_5445	162.257:22 268.177:22 269.245:469 283.26099:187 289.29199:342 291.552:22 303.228:519 305.94299:147 329.241:384 330.439:22 405.22699:681 405.23001:1237 405.23401:347 405.237:182 405.23999:342 405.48901:55 406.53699:22 406.62:60 423.23901:287 423.24899:329 439.22:200 475.23099:279 709.46002:252 709.46503:384 709.46899:903 709.47302:220 709.896:22 709.91699:57 710.453:47 710.46198:259 710.47498:215 710.62701:120 711.46802:112 711.48102:70 794.54303:439 795.505:180 796.49799:695 796.50201:611 796.50702:202 796.52002:477 796.534:192	ID_3528	797.521	-1.00728	193.357	139.106	131	55	76	43	9995.83	10630.6	12664.1	12547.9	12968.5	14226.4	13952.2	13385.7	13221.7	23577.6	29901.9	39969.8	43252.7	43203	43385.1	43322.1	43105.4	43661	984.889	987.918	1818.01	2449.49	2462.07	2416.2	2467.35	2380.47	2444.31	174.532	218.354	312.296	355.714	351.575	350.939	345.433	345.523	349.415	21681.6	19003.8	37390.9	54277	53907.6	52841.3	53656.1	52011.3	53144.5	523.986	325.29	701.886	758.634	787.199	838.271	964.592	836.88	865.821	5134.1	6498.74	34.9227	165.408	1.20761	1.07916	1386.16	694.267	1010.18	1389.16	25.2575	694.267	40.815	1385.86	694.11	1010.07	1388.87	25.2522	694.11	40.814	1615.95	805.9	1165.91	1611.95	29.3082	709.783	39.931	1416.56	709.549	1025.59	1419.01	25.8001	709.549	40.6612	1790.07	889.635	1297.89	1779.87	32.3613	709.783	39.9888	1440.43	721.156	1042.21	1442.24	26.2226	709.783	40.4017	1541.37	770.622	1096.58	1543.23	28.0587	709.783	46.1547	54	130	122	122	46	101.4	3.61565	3.56262	3.53475	3.5239	3.50819	3.43711	1.9328	1.90027	1.89203	1.81904	1.81322	1.73351	1.70479	3.57223	3.54366	3.51445	3.48669	3.43051	3.39188	1.88616	1.85225	1.84275	1.80368	1.7676	1.76009	1.71665	3.70288	3.67941	3.65872	3.62527	3.57786	3.54257	1.72364	1.69024	1.66393	1.61755	1.57812	1.55604	1.51243	3.59944	3.58388	3.53678	3.50313	3.43853	3.39679	1.85777	1.8339	1.81107	1.78149	1.7621	1.73224	1.69362	3.76227	3.74216	3.71401	3.70098	3.66141	3.62497	3.58632	1.67052	1.64668	1.61461	1.58531	1.54864	1.51445	1.47312	1.78513	1.68819	1.67719	1.61343	1.57876	1.52972	27	40.671	26.6074	21.1827	14.2983	9.3081	6.928	4.72299	3.16433	34.4814	21.5355	14.4637	9.07938	5.72077	3.72595	2.32935	1.47926	72.6825	130.123	124.11	125.932	80.9798	1005.31	9.72876	214.199	779.774	1124.03	1559.55	28.3554	709.783	38.8967	3102	29	28	13.0045	0.433683	0.433683	12.6147	0.999807	12.6147	127.978	12.6147	-0.223226	17.5512	5.6147	74.1652	5.60462	72.9499	26.2333	40.75	30.75	-20.75	81.3144	1.47844	117.82	36.5058	20.015	26.6074	179.987	377.3	547.654	646.004	704.801	749.462	5.65947	4.15327	194.586	109.556	81.8876	55	40.7648	40.56	55	4.87	6.7577	0	27.282	61	60	59	64	64	667	4.14313	4.36945	4.39445	4.45435	4.60517	4.69135	4.77068	4.81218	4.85981	4.92725	6.97728	41	46	20	40	0.653061	0.53125	0.395062	0.32	0.297521	779.774	1124.03	1559.55	28.3554	709.783	38.8967	852.555	6.78136	5.44242	6.1591	6.91672	7.65207	8.41781	9.16545	9.93929	10.6969	11.4783	184.868	4.69135	5.86647	7.17702	8.55507	9.97716	10.2592	797.521	107.566	1.95574	20318	60	12.081	230
170226	8.771	1.3712	279.233	820.513	279.229	820.504	PS 17:0_22:6%[M-H]-	PS 17:0_22:6	[M-H]-	C45H76NO10P	PS	JDWLFPUFMDBHEL-KAFSZNKPNA-N	CCCCCCCCCCCCCCCCC(=O)OCC(COP(O)(=O)OCC(N)C(O)=O)OC(=O)CC\C=C/C\C=C/C\C=C/C\C=C/C\C=C/C\C=C/CC	Chain resolved		39.43	Brain_1_timsON_neg_1-14_1_5447	76.352:37 79.306:37 269.242:353 269.245:406 269.25:300 269.565:37 269.604:150 269.789:162 270.25:81 327.224:305 404.659:126 405.22699:223 405.23401:252 405.59799:414 405.98099:361 406.237:353 406.39001:211 407.026:85 417.22501:556 423.242:394 425.258:252 425.56799:227 455.57401:37 481.237:820 573.34302:37 733.47498:434 734.45801:252 734.46301:284 734.46698:418 734.47101:313 734.47601:857 734.64301:138 737.19397:37 738.49902:150 740.526:532 740.53101:382 740.53497:215 818.53302:369 820.11298:37 820.46698:85 820.47601:199 820.495:73 820.49902:1433 820.50403:37	ID_3529	821.521	-1.00728	212.079	142.626	133	57	76	45	10284.4	10919.1	12950.6	12830.4	13251	14492.8	14218.5	13659.1	13454.8	24424.6	30748.9	40754.7	43913.2	43863.6	44120.7	44057.7	43744.5	44201.5	999.971	1003	1819.66	2424.26	2436.84	2406.02	2457.17	2368.28	2408.47	180.11	223.932	316.985	358.624	354.485	355.671	350.166	348.653	352.633	21935.2	19257.4	37274.7	53421.1	53051.7	52507.8	53322.6	51557	52255.8	535.486	338.29	716.886	770.217	799.615	846.521	970.509	854.88	865.644	5203.11	6664.07	35.7237	170.174	1.22129	1.06387	1466.65	734.514	1071.38	1469.66	25.7836	709.783	41.0172	1466.36	734.358	1071.27	1469.38	25.7785	709.783	41.0133	1701.86	848.855	1231.66	1697.86	29.7869	709.783	39.8643	1497.28	749.907	1086.98	1499.73	26.311	709.783	40.8788	1881.25	935.223	1368.28	1871.02	32.8249	709.783	39.4038	1521.75	761.818	1104.09	1523.57	26.7293	709.783	40.5264	1630.1	814.929	1157.64	1631.75	28.6271	709.783	43.8967	56	132	122	122	46	101.4	3.61979	3.58002	3.54635	3.52402	3.51759	3.45964	1.92428	1.90027	1.88756	1.82753	1.81385	1.74819	1.71013	3.58157	3.54899	3.51782	3.51144	3.44148	3.41128	1.88122	1.85274	1.84264	1.80701	1.77494	1.76114	1.72278	3.70295	3.69305	3.66195	3.63477	3.59135	3.54994	1.72365	1.70738	1.6642	1.63579	1.58507	1.55689	1.53274	3.61608	3.59935	3.53931	3.5328	3.44631	3.42371	1.85582	1.83602	1.81233	1.78497	1.76447	1.7389	1.70132	3.76266	3.74659	3.72212	3.70122	3.67202	3.63343	3.59532	1.67149	1.66795	1.6165	1.59715	1.56343	1.51608	1.49321	1.73546	1.70069	1.69656	1.63911	1.5986	1.5502	25	42.0852	27.6074	21.8898	14.7983	9.66166	7.178	4.89977	3.28933	35.3766	21.8352	14.4637	8.97048	5.57891	3.59442	2.22491	1.39695	74.6825	132.123	126.11	127.932	82.9798	1018.8	9.91334	222.705	845.365	1228.99	1690.73	29.6619	709.783	40.0478	3400	25	26	11.6405	0.437153	0.437153	12.5954	1.01481	12.5954	132.978	12.5954	-0.206582	18.4677	5.59544	74.1157	5.58537	72.8936	27.2333	43.75	31.75	-19.75	81.6202	1.43193	122.729	41.1093	19.9293	27.6074	183.157	400.723	571.885	655.536	694.82	730.662	5.67816	4.04233	201.51	109.942	83.6542	57	42.6808	42.4807	57	5.09	6.9535	0	28.16	63	62	61	66	66	689	4.20469	4.44265	4.48864	4.58497	4.77068	4.8752	5.00395	5.11799	5.19296	5.36129	7.20415	41	46	21	42	0.653061	0.53125	0.395062	0.32	0.297521	845.365	1228.99	1690.73	29.6619	709.783	40.0478	881.874	6.83289	5.47646	6.19236	6.94794	7.68202	8.4457	9.19187	9.96369	10.7198	11.4993	189.119	4.72739	5.8999	7.20712	8.58167	10.0003	10.2835	821.521	111.566	1.9573	22836	62	12.565	238
178944	11.76	1.4466	294.349	860.639	294.357	860.62	PS 17:0_24:0%[M-H]-	PS 17:0_24:0	[M-H]-	C47H92NO10P	PS	MRSDKVKSVGCQBT-UHFFFAOYNA-N	CCCCCCCCCCCCCCCCCCCCCCCC(=O)OC(COC(=O)CCCCCCCCCCCCCCCC)COP(O)(=O)OCC(N)C(O)=O	Chain resolved		12.26	Muscle_3_timsON_neg_1-19_1_5452	179.008:95 269.23999:112 280.229:121 281.17999:182 281.24399:448 281.24701:92 283.24701:166 295.259:331 305.25:124 309.27301:139 310.28299:120 336.29901:9 367.35699:170 370.513:9 380.345:59 380.55499:25 417.241:93 418.23599:100 472.59698:73 475.30301:87 484.276:70 486.284:42 486.431:11 489.32401:181 489.328:85 490.328:157 490.332:163 503.34299:122 512.302:90 516.362:100 521.06403:74 526.91998:9 572.08301:9 600.42999:100 625.211:9 630.552:9 640.48199:105 678.00299:9 712.55603:188 712.56:97 713.55103:11 713.55499:68 713.57202:90 715.60303:48 715.69202:19 716.54901:30 716.59998:40 738.56799:155 738.57703:101 739.56897:159 739.58197:54 740.55701:87 740.56897:142 741.07898:9 741.58398:75 744.68402:21 771.57898:204 771.58398:60 771.59302:85 772.58801:49 772.60602:22 773.58099:151 775.12097:81 782.91101:10 784.62402:349 784.62903:429 784.633:171 784.646:101 784.65503:35 784.70398:9 785.57501:125 785.62799:141 785.66803:25 786.02899:35 786.09998:44 786.117:43 786.15302:55 786.57501:72 786.58398:60 786.59302:292 786.60199:55 786.64697:28 787.25201:9 787.39001:27 787.474:51 787.59399:12 787.72302:18 789.27698:28 790.07098:22 790.18201:53 791.823:60 794.82501:30 796.58301:99 797.63501:77 798.58002:68 798.63:197 798.63397:55 798.63898:82 798.65698:42 799.09601:18 800.59802:116 857.90503:9 858.13702:91 858.60199:161 858.625:181 858.672:66 858.867:23 859.211:25 859.60602:96 859.61102:70 859.62402:103 859.62903:65 859.65698:135 859.77301:63 860.83801:54	ID_3530	861.646	-1.00728	179.62	156.815	151	59	92	47	10589.1	11401.3	13640.7	13557.1	13967.6	15208.3	14934.1	14357.6	14177.4	25769	33431.7	45708.4	49986	49883.8	49795.7	49732.7	49463.4	49780	1122.55	1131.96	2156.56	3003.03	3021.93	2935.35	2986.5	2905.94	2935.79	192.802	247.327	364.421	422.066	417.702	413.73	408.224	408.089	409.09	25147.5	21960.9	45017	67820.5	67667.8	65523.8	66338.6	64910.5	65150.9	534.986	341.29	745.886	833.634	868.449	911.021	1036.59	913.796	932.904	5665.77	7359.28	38.6151	184.623	1.13329	1.04518	1709.85	856.115	1266.49	1712.87	29.0318	709.783	42.3653	1709.57	855.963	1266.39	1712.59	29.027	709.783	42.3396	1948.42	972.134	1426.35	1944.41	32.9561	709.783	41.1415	1740.26	871.397	1281.95	1742.71	29.5374	709.783	41.2204	2132	1060.6	1563.91	2121.75	35.9619	709.783	39.7235	1765.15	883.515	1298.96	1766.97	29.9486	709.783	40.4149	1777.51	888.824	1290.54	1780.09	30.1711	709.783	39.9194	58	150	146	146	54	118.891	3.56698	3.55215	3.52698	3.52366	3.49935	3.445	1.95421	1.93355	1.90026	1.88595	1.82235	1.81367	1.74661	3.56318	3.53925	3.51446	3.49658	3.44158	3.41481	1.8976	1.8778	1.84907	1.8327	1.8001	1.76479	1.7587	3.70283	3.68249	3.66112	3.63774	3.59784	3.55911	1.72363	1.70055	1.66443	1.64768	1.59322	1.56486	1.55448	3.59939	3.57481	3.53685	3.51819	3.45071	3.4299	1.86409	1.84813	1.82477	1.80105	1.77454	1.75813	1.72624	3.76208	3.74642	3.72497	3.70145	3.68617	3.64416	3.61245	1.67043	1.64826	1.61592	1.59694	1.56551	1.52041	1.50942	1.7755	1.73186	1.7175	1.63936	1.62361	1.5484	39	43.4994	28.6074	22.5969	15.2983	10.0152	7.428	5.07654	3.41433	38.3479	24.9362	17.3309	11.3433	7.43944	5.02528	3.28944	2.17331	81.0171	149.226	141.914	144.012	91.3682	1162.57	12.4804	234.123	914.421	1341.24	1828.84	30.9973	709.783	40.5113	3714	44	40	15.9636	0.422614	0.422614	12.6798	0.989327	12.6798	129.978	12.6798	-0.242873	21.7983	5.67985	72.4584	5.66977	71.2708	28.2333	38.75	32.75	-26.75	98.4559	1.66874	127.645	29.1889	24.1866	28.6074	198.546	318.78	452.595	529.947	581.464	628.902	5.92353	5.12728	209.67	157.089	140.019	59	44.6017	44.4062	59	5.31	7.4933	0	29.518	65	64	63	68	68	711	4.14313	4.31749	4.29046	4.27667	4.38203	4.41884	4.43082	4.39445	4.34381	4.35671	6.70441	49	54	22	44	0.653061	0.53125	0.395062	0.32	0.297521	914.421	1341.24	1828.84	30.9973	709.783	40.5113	932.285	6.88264	5.50939	6.22456	6.97821	7.7111	8.47282	9.21761	9.98751	10.7421	11.5198	193.363	4.76217	5.93225	7.23634	8.60758	10.0229	10.3072	861.646	115.566	1.95874	25582	64	15.854	246
161885	9.437	1.3824	281.688	790.56	281.686	790.552	PS 18:0_18:0%[M-H]-	PS 18:0_18:0	[M-H]-	C42H82NO10P	PS	TZCPCKNHXULUIY-UHFFFAOYNA-N	CCCCCCCCCCCCCCCCCC(=O)OCC(COP(O)(=O)OCC(N)C(O)=O)OC(=O)CCCCCCCCCCCCCCCCC	Chain resolved		728.49	Lung_3_timsON_neg_1-7_1_5440	142.552:38 146.33701:122 152.99001:439 152.994:588 152.996:424 171.004:1057 189.48399:34 227.06:244 227.19701:511 234.63499:34 253.21201:1637 253.215:683 253.217:706 254.271:42 254.536:149 255.22501:1336 255.228:2573 255.23:916 255.245:221 255.996:141 256.22198:672 256.31299:225 274.51599:34 281.23901:420 281.241:2743 281.24399:6152 281.24701:2026 281.50201:115 281.51501:237 281.638:225 281.95999:172 282.056:115 282.077:137 282.22601:279 282.245:1741 282.24799:1458 282.25:698 282.25299:504 282.474:214 282.59399:187 282.802:229 282.96201:168 283.08499:225 283.23901:351 283.255:1156 283.258:18712 283.26099:9955 283.263:523 283.272:1103 283.27399:282 283.28201:68 283.29001:328 283.405:176 283.42899:111 283.595:332 283.629:153 283.64499:206 283.72:76 283.784:92 283.923:130 283.98999:130 284.10999:282 284.129:218 284.14001:141 284.16101:84 284.16599:122 284.21399:88 284.23599:481 284.25699:607 284.26001:3859 284.263:2642 284.26501:878 284.311:34 284.35901:103 284.452:595 284.64499:57 284.70099:95 284.84299:363 284.87299:179 285.04401:42 285.06299:168 285.263:550 285.271:95 285.314:126 285.88501:84 286.19601:34 286.34399:111 286.422:244 286.677:95 286.733:34 287.491:38 287.71701:42 297.95001:126 310.27701:313 341.15302:111 398.76001:107 417.228:130 417.23099:2916 417.23499:8619 417.23801:851 417.26099:80 417.504:225 417.58099:298 417.59799:76 418.18399:34 418.22299:141 418.23001:496 418.23599:3863 418.23901:420 418.40201:34 418.45401:153 418.785:137 418.84299:156 419.00201:95 419.01199:95 419.103:34 419.23901:645 419.242:324 419.245:3679 419.24899:33822 419.25201:9435 419.255:298 419.271:1153 419.27802:145 419.28799:1034 419.327:38 419.34601:38 419.37201:137 419.388:118 419.42099:359 419.47601:122 419.547:99 419.664:210 419.67401:240 419.70001:38 419.707:92 419.729:122 419.78799:73 419.81699:179 419.84601:183 419.853:191 419.86899:271 419.88501:76 419.90201:153 420.00601:122 420.01901:183 420.04501:126 420.07401:99 420.09:172 420.22699:550 420.24899:3252 420.25299:8981 420.25601:2561 420.259:1206 420.27899:153 420.30499:130 420.38901:107 420.41501:229 420.418:34 420.457:88 420.47699:73 420.526:271 420.66599:359 420.69501:80 420.73099:38 420.75299:244 420.76599:34 420.78601:34 420.79199:134 420.83099:34 420.923:50 421.00101:38 421.255:389 421.258:458 421.26099:443 421.26801:168 421.388:95 421.45599:168 421.479:179 421.49899:99 421.53101:347 421.64801:88 421.707:248 421.76599:99 421.76901:164 421.77899:69 421.88:156 422.12701:34 422.26099:439 422.68799:134 423.03:38 423.099:34 423.125:229 423.745:95 425.987:298 426.01001:88 435.241:592 435.24399:916 435.24701:187 435.621:221 436.22699:458 436.24701:397 436.25:932 436.254:469 436.823:210 437.24399:710 437.258:2821 437.26099:4934 437.26401:4476 437.26801:2630 437.29401:271 437.42001:99 437.573:69 437.63901:76 437.646:126 437.65601:298 437.76901:233 437.83499:92 437.95801:84 438.14999:191 438.246:221 438.26001:1191 438.263:240 438.26599:382 438.26999:828 438.33301:702 438.41199:149 438.452:191 438.54501:92 438.565:38 438.612:95 438.86099:260 439.07001:80 439.25601:260 441.66599:107 446.27399:641 446.84:34 452.263:531 460.27802:347 462.27701:76 463.164:187 463.27701:603 463.28:298 463.95901:294 478.29199:424 479.29099:492 480.302:389 480.71201:206 481.29999:382 503.26099:38 504.26801:34 525.28998:481 575.36102:427 696.02899:149 700.06403:118 700.354:34 700.93298:134 701.20599:53 701.25201:42 701.41602:496 701.43701:427 701.453:244 701.46997:195 701.474:290 701.5:23575 701.50403:45930 701.508:809 701.51202:496 701.53302:275 701.53699:118 701.60901:111 701.664:34 701.71802:92 701.76898:34 701.81097:80 701.86499:260 701.87402:73 701.87799:72 701.88599:210 701.90302:156 701.94501:390 702.06702:183 702.10901:38 702.159:172 702.17603:508 702.19299:206 702.19702:137 702.20099:153 702.21002:122 702.22198:290 702.28101:244 702.29797:38 702.336:366 702.36102:103 702.40302:92 702.40698:76 702.42401:73 702.43201:191 702.43701:76 702.44098:454 702.474:683 702.479:317 702.487:405 702.5:1077 702.50403:25291 702.508:28660 702.51202:5076 702.53302:141 702.53802:359 702.61298:252 702.67603:95 702.70099:156 702.71399:221 702.72699:38 702.73102:38 702.73901:168 702.74298:263 702.76898:92 702.78101:439 702.815:38 702.81897:38 702.836:168 702.87402:92 702.90698:80 702.91602:618 702.93701:164 702.95398:122 702.966:73 702.98297:111 703.008:122 703.021:149 703.05902:99 703.07098:244 703.07599:103 703.08398:172 703.08801:84 703.12201:34 703.14697:183 703.15601:214 703.172:103 703.20599:229 703.21002:290 703.23499:42 703.24402:206 703.24799:164 703.27301:179 703.30298:137 703.328:149 703.341:214 703.35699:195 703.38702:80 703.40802:134 703.492:1317 703.49597:439 703.5:2126 703.505:3893 703.50897:5229 703.513:4977 703.51703:344 703.59302:80 703.68103:111 703.70599:397 703.73602:206 703.75299:248 703.76501:206 703.77399:84 703.78198:107 703.78601:80 703.82001:73 703.82397:38 703.87097:99 703.90399:198 703.94202:302 704.03497:248 704.039:103 704.06:160 704.09802:34 704.19501:126 704.203:38 704.211:313 704.27502:99 704.33301:210 704.354:191 704.37598:279 704.46802:221 704.49298:202 704.49799:328 704.50598:69 704.51001:515 704.51398:260 704.51898:1034 704.52698:305 704.552:73 704.63202:172 704.64099:137 704.67902:141 704.68298:88 704.71198:118 704.771:73 704.86401:84 704.88501:95 704.98199:115 704.98999:73 705.104:76 705.159:38 705.23401:73 705.28497:34 705.37799:76 705.62598:95 705.65997:164 705.93402:73 706.08502:107 706.18597:130 706.258:137 706.271:275 706.28302:111 706.38501:69 706.46899:115 706.49402:221 706.50299:145 706.55701:99 706.82703:76 707.03802:164 707.47699:179 707.94098:115 708.03302:149 708.46002:84 708.95801:275 710.69:164 714.13501:99 714.216:240 715.34802:363 715.41199:164 715.56:214 716.396:302 716.41699:145 716.48901:347 716.50598:3126 716.51099:9481 716.51501:6561 716.51898:4946 716.52301:1302 716.54901:34 716.59998:275 716.62903:73 716.77399:92 716.77802:80 716.854:115 716.85901:76 716.922:233 717.05798:92 717.19:153 717.44501:134 717.50403:187 717.50897:2076 717.513:2652 717.51703:4180 717.70801:84 717.742:34 717.75098:298 717.797:42 717.81897:73 717.836:103 717.85699:309 717.90399:271 718.125:42 718.25598:126 718.375:73 718.51599:744 718.52002:1256 718.52399:260 718.72803:218 718.78802:187 718.81702:317 718.88098:137 719.31097:103 721.21698:248 723.745:233 728.26599:34 731.98901:92 761.22302:347 782.88397:84 784.83698:95 785.117:69 786.43799:179 786.70398:263 787.20697:156 787.87903:389 788.427:76 788.44897:458 788.46698:271 788.49402:668 788.51099:351 788.52002:580 788.52502:332 788.52899:9970 788.534:32184 788.53802:12130 788.565:73 788.56897:466 788.578:298 788.685:340 788.71198:69 788.716:160 788.77399:164 788.77899:111 788.87701:34 788.95203:324 788.98798:34 789.06403:134 789.14398:84 789.17902:80 789.18402:80 789.21997:38 789.28198:92 789.35797:34 789.37097:34 789.43799:42 789.46002:374 789.48199:317 789.487:359 789.505:645 789.51398:328 789.52301:477 789.52698:279 789.53101:4305 789.53601:10810 789.53998:25603 789.55402:160 789.56702:332 789.57599:229 789.58002:221 789.58502:477 789.71002:210 789.73199:160 789.74103:244 789.75:76 789.763:38 789.78497:172 789.79901:359 789.82599:267 789.84802:172 789.875:84 789.888:46 789.901:38 789.92401:221 789.95502:95 789.96399:172 789.97302:84 790.00403:73 790.01703:76 790.05298:176 790.12:103 790.12402:80 790.15503:69 790.16901:401 790.17297:168 790.17798:324 790.25299:340 790.26703:435 790.33398:84 790.383:141 790.38702:115 790.48102:141 790.521:466 790.53003:2183 790.534:3084 790.539:2126 790.54303:6817 790.552:2115 790.55701:439 790.56097:622 790.57397:477 790.58301:99 790.64099:202 790.68103:287 790.69501:57 790.76599:278 790.771:80 790.85101:160 790.87799:160 790.88702:88 790.97101:271 790.99402:88 791.02002:42	ID_3531	791.568	-1.00728	165.062	141.347	136	54	82	42	9857.66	10559	12672.2	12573.3	12983.9	14224.6	13950.3	13373.8	13193.6	23340.6	30166.8	41140.7	44952	44849.8	44761.7	44698.7	44429.4	44746	1017.66	1023.08	1942.91	2688.6	2707.5	2620.92	2672.07	2591.51	2621.36	174.411	222.247	325.982	376.958	372.595	368.622	363.116	362.982	363.982	22664.3	19795.7	40396	60425.7	60273.1	58129	58943.8	57515.7	57756.2	513.736	315.04	699.636	772.384	807.199	849.771	975.342	852.546	871.654	5244.39	6605.26	35.2589	166.375	1.14647	1.06039	1382.52	692.449	1002.32	1385.52	25.6578	692.449	39.4832	1382.23	692.293	1002.21	1385.23	25.6525	692.293	39.4842	1608.61	802.228	1154.94	1604.61	29.715	709.783	39.515	1412.58	707.556	1017.53	1415.02	26.2041	707.556	39.4161	1779.64	884.421	1284.07	1769.46	32.7678	709.783	39.8769	1436.04	718.962	1033.8	1437.85	26.6269	709.783	39.4075	1450.5	725.321	1024.21	1452.99	26.9073	709.783	38.9055	53	135	131	131	49	107.959	3.56584	3.54299	3.52436	3.52095	3.46407	3.43388	1.95587	1.90777	1.90659	1.83098	1.82701	1.73898	1.72103	3.55226	3.52425	3.51432	3.45309	3.42951	3.3764	1.89846	1.85864	1.84964	1.80757	1.77145	1.76906	1.72011	3.7021	3.67075	3.65543	3.61225	3.57309	3.53846	1.72513	1.6745	1.66907	1.6023	1.57811	1.55888	1.50342	3.60084	3.54753	3.5415	3.46347	3.44461	3.3764	1.86239	1.83848	1.81541	1.78415	1.76325	1.73842	1.69682	3.76084	3.73831	3.70967	3.70185	3.65433	3.62549	3.58431	1.67125	1.62764	1.61508	1.57407	1.52842	1.52299	1.46212	1.74316	1.74258	1.64628	1.64399	1.53907	1.51373	34	39.9639	26.1074	20.8291	14.0483	9.13133	6.803	4.6346	3.10183	34.8124	22.4362	15.5631	10.0933	6.55556	4.40028	2.84749	1.86081	73.3079	134.787	128.286	130.212	82.3755	1047.43	10.5299	211.038	748.248	1074.38	1496.5	27.7129	709.783	39.4252	2958	39	35	14.8826	0.429041	0.429041	12.6226	0.989327	12.6226	122.478	12.6226	-0.232879	18.3163	5.62256	71.8658	5.61248	70.6777	25.7333	36.25	30.25	-24.25	86.8772	1.60884	115.369	28.4922	21.6866	26.1074	182.879	300.162	429.496	503.855	551.892	595.172	5.74276	4.88039	191.307	138.139	120.633	54	39.8089	39.6162	54	4.76	6.7888	0	27.023	60	59	58	63	63	656	4.06044	4.2485	4.21951	4.20469	4.31749	4.35671	4.36945	4.33073	4.27667	4.29046	6.63463	44	49	20	39	0.653061	0.53125	0.395062	0.32	0.297521	748.248	1074.38	1496.5	27.7129	709.783	39.4252	845.805	6.75489	5.42495	6.14204	6.90073	7.63675	8.40358	9.15197	9.92686	10.6852	11.4676	182.74	4.67283	5.84932	7.16162	8.5415	9.96538	10.2468	791.568	105.566	1.95492	19140	59	13.009	226
160851	9.064	1.3513	275.37	786.529	275.373	786.518	PS 18:0_18:2%[M-H]-	PS 18:0_18:2	[M-H]-	C42H78NO10P	PS	AGTPCXBHIGMTEU-MLWYYCKJNA-N	CCCCCCCCCCCCCCCCCC(=O)OCC(COP(O)(=O)OCC(N)C(O)=O)OC(=O)CCCCCCC\C=C/C\C=C/CCCCC	Chain resolved		361.25	SI_2_timsON_neg_1-42_1_5475	198.495:40 255.22:471 279.22101:386 279.22601:624 279.229:1311 279.311:157 279.51801:220 279.86801:54 280.03799:40 280.155:314 280.16299:45 282.95401:242 283.255:1208 283.258:5290 283.26901:853 283.27701:463 284.14499:94 284.25699:943 284.26001:799 286.763:377 391.21799:449 407.19901:40 415.21301:2533 415.216:395 415.21899:979 415.22198:368 415.59698:99 415.99799:112 416.173:103 416.21799:494 416.25101:117 416.77499:332 417.15399:103 417.487:207 419.242:463 419.245:1266 419.24899:6641 419.255:507 419.258:741 419.26199:552 419.27499:409 419.414:265 419.616:99 419.742:103 420.24899:1918 420.25299:930 420.25601:1374 420.259:615 420.37299:117 420.71399:242 421.03601:292 421.07901:90 421.082:153 421.255:660 421.258:723 421.30301:216 421.534:94 422.53101:216 431.448:126 433.21799:557 433.228:539 433.23099:233 434.23199:615 434.569:40 437.254:193 437.258:795 437.26099:988 437.26801:965 437.73901:305 438.26001:808 438.26999:543 439.78799:40 510.802:49 517.974:40 524.29102:575 524.29498:449 529.08801:40 698.67603:454 698.86401:256 699.44702:211 699.45599:287 699.47198:808 699.48102:938 699.48499:12779 699.48901:7350 699.50598:386 699.52301:463 699.716:705 699.87097:54 699.875:103 699.87903:166 699.95099:40 699.95898:90 700.03003:395 700.07703:296 700.26501:45 700.41602:99 700.42499:269 700.43701:139 700.47101:494 700.47498:467 700.479:1203 700.48401:1482 700.48798:3618 700.492:2690 700.59302:94 700.89502:202 700.95398:121 700.98297:99 701.10498:135 701.25201:94 701.40698:90 701.453:49 701.474:94 701.487:238 701.49103:889 701.495:471 701.5:440 701.508:135 701.521:90 701.54199:314 701.59601:103 701.65503:157 701.685:211 701.76398:108 702.823:180 703.034:40 703.37799:189 703.45001:49 704.50201:260 706.46002:166 706.90302:211 713.263:40 776.03003:90 786.495:507 786.5:673 786.50403:857 786.50897:1554 786.513:5577 786.51801:10121 786.52698:1464 786.53101:328 786.53497:984	ID_3532	787.536	-1.00728	179.087	138.68	132	54	78	42	9853.6	10510.5	12571.3	12462.3	12871.8	14113.5	13838.2	13271.8	13105.7	23216.2	29707.8	40098.5	43598.9	43465.7	43408.6	43314.6	43097.9	43591.3	990.786	994.613	1859.1	2537.6	2549.78	2469.92	2514.35	2427.47	2477.88	172.633	217.792	315.295	361.825	357.017	353.489	347.539	347.628	350.632	21924.7	19183.2	38431.4	56611.8	56274.3	54315.2	54945.1	53300.3	54063.7	516.736	317.54	695.886	759.884	792.449	837.021	961.842	836.546	858.488	5148.8	6479.79	34.7691	164.139	1.18017	1.0941	1352.4	677.391	982.993	1355.41	25.1001	677.391	40.1487	1352.11	677.234	982.883	1355.12	25.0947	677.234	40.1367	1579.13	787.487	1135.95	1575.13	29.169	709.783	38.9854	1382.63	692.584	998.276	1385.07	25.6495	692.584	44.1526	1750.42	869.807	1265.29	1740.23	32.2265	709.783	39.1015	1406.16	704.019	1014.58	1407.97	26.0735	704.019	40.9568	1463.72	731.85	1039.5	1465.84	27.1451	709.783	39.2125	53	131	125	125	47	103.586	3.5971	3.55858	3.5261	3.5243	3.46901	3.43767	1.93894	1.90717	1.89769	1.82906	1.80867	1.73331	1.70769	3.55836	3.52698	3.51652	3.45686	3.43313	3.3788	1.88908	1.85566	1.84507	1.80466	1.77134	1.75909	1.71391	3.70422	3.67287	3.65668	3.61166	3.57295	3.53821	1.72556	1.67488	1.66901	1.60147	1.57731	1.55816	1.50171	3.60142	3.55305	3.54305	3.46778	3.44742	3.37711	1.85919	1.8347	1.81269	1.78126	1.76221	1.7338	1.68921	3.76259	3.73967	3.70938	3.70095	3.65289	3.62359	3.58153	1.67226	1.63066	1.61606	1.57421	1.52882	1.52415	1.46171	1.77012	1.72871	1.67233	1.61051	1.55825	1.53249	30	39.9639	26.1074	20.8291	14.0483	9.13133	6.803	4.6346	3.10183	34.2933	21.7358	14.8441	9.44036	5.99566	3.92543	2.47335	1.58236	72.2243	131.011	124.835	126.692	80.7784	1014.86	9.93428	210.31	748.248	1074.38	1496.5	27.7129	709.783	39.4252	2958	34	31	14.1885	0.432593	0.432593	12.6079	0.995516	12.6079	124.478	12.6079	-0.225558	17.5478	5.60792	73.4524	5.59784	72.2484	25.7333	38.25	30.25	-22.25	82.8197	1.5337	115.369	32.5497	20.6008	26.1074	179.902	348.504	510.515	609.602	674.563	731.931	5.6815	4.40422	191.184	117.789	90.1621	54	39.8089	39.6162	54	4.76	6.7028	0	26.903	60	59	58	63	63	656	4.09434	4.30407	4.30407	4.33073	4.46591	4.5326	4.56435	4.55388	4.5326	4.56435	6.7901	42	47	20	39	0.653061	0.53125	0.395062	0.32	0.297521	748.248	1074.38	1496.5	27.7129	709.783	39.4252	840.532	6.75489	5.42495	6.14204	6.90073	7.63675	8.40358	9.15197	9.92686	10.6852	11.4676	182.74	4.67283	5.84932	7.16162	8.5415	9.96538	10.2468	787.536	105.566	1.95492	19140	59	12.166	226
160279	8.794	1.3434	273.773	784.513	273.775	784.5	PS 18:0_18:3%[M-H]-	PS 18:0_18:3	[M-H]-	C42H76NO10P	PS	FJJVJFAWOZTCBP-HLMRNWPHNA-N	CCCCCCCCCCCCCCCCCC(=O)OCC(COP(O)(=O)OCC(N)C(O)=O)OC(=O)CCCCCCC\C=C/C\C=C/C\C=C/CC	Chain resolved		56.31	SI_1_timsON_neg_1-41_1_5474	277.211:305 277.21399:287 277.216:248 278.522:91 278.99899:92 281.23901:167 283.255:1431 283.258:468 283.263:334 283.31201:51 284.25201:116 284.94501:87 319.215:179 413.19901:407 413.202:124 413.215:195 414.21799:212 417.25101:260 419.216:118 419.245:472 419.25201:1513 419.255:240 420.07101:18 420.07999:98 420.25299:124 420.259:120 431.20999:262 431.21701:252 432.215:248 437.254:205 437.26099:720 437.26401:464 438.18701:51 438.25299:104 439.37299:57 439.492:132 459.241:191 459.24399:207 696.46002:220 697.461:199 697.46503:948 697.46899:3573 697.47302:925 697.47803:344 697.48199:679 697.50299:67 697.89203:161 698.32001:89 698.46198:256 698.46997:441 698.47498:380 698.479:415 698.48297:632 698.76801:106 698.81403:96 698.85999:20 699.13702:150 699.18298:85 699.21198:89 699.46399:181 700.16498:63 700.58398:24 700.979:37 701.672:81 712.479:122 780.46802:18 783.505:132 783.95801:53 784.49103:146 784.495:443 784.5:1573 784.50403:1606 784.50897:230 784.513:177 784.67798:18 784.73499:85 784.922:63 784.98401:18	ID_3533	785.521	-1.00728	183.996	137.346	130	54	76	42	9851.56	10486.3	12520.8	12406.7	12827.3	14084.2	13810.9	13244.5	13079.5	23154.1	29478.4	39577.4	42922.4	42872.8	43023.7	42991.9	42775.1	43299.7	977.349	980.378	1817.19	2462.1	2474.68	2422.09	2479.96	2393.08	2450.21	171.743	215.565	309.952	354.259	350.12	349.039	343.978	344.068	347.515	21554.8	18877	37449	54704.9	54335.6	53084.3	54084.1	52439.3	53387.6	518.236	318.79	694.386	752.884	782.699	831.771	958.842	832.296	855.988	5098.79	6414.16	34.513	162.969	1.1958	1.08537	1344.94	673.66	979.011	1347.94	24.9619	673.66	38.9803	1344.65	673.502	978.9	1347.65	24.9565	673.502	38.9774	1571.92	783.884	1132.07	1567.92	29.0356	709.783	39.4191	1375.23	688.882	994.317	1377.67	25.5124	688.882	39.2656	1743.33	866.263	1261.47	1733.14	32.0952	709.783	39.2031	1398.78	700.33	1010.63	1400.59	25.9369	700.33	39.53	1488.97	744.449	1061.13	1490.94	27.6101	709.783	39.9761	53	129	122	122	46	101.4	3.60663	3.56027	3.52843	3.52433	3.48476	3.44291	1.93583	1.90715	1.88268	1.82896	1.79825	1.73223	1.70282	3.56192	3.53296	3.51893	3.46677	3.43689	3.38178	1.88721	1.85463	1.83823	1.80207	1.77133	1.75343	1.7104	3.70424	3.67441	3.65845	3.61462	3.57477	3.53929	1.72557	1.67746	1.6701	1.60267	1.57796	1.55833	1.50104	3.60143	3.56282	3.54385	3.4784	3.4499	3.37844	1.85855	1.83298	1.81017	1.77874	1.76138	1.73105	1.68492	3.76279	3.74021	3.7098	3.70165	3.65313	3.62343	3.58047	1.67228	1.63473	1.61779	1.577	1.53159	1.52615	1.46224	1.78317	1.68546	1.66869	1.59973	1.56739	1.54427	28	39.9639	26.1074	20.8291	14.0483	9.13133	6.803	4.6346	3.10183	34.0338	21.3857	14.4637	9.14055	5.80331	3.80928	2.40269	1.53702	71.6825	129.123	123.11	124.932	79.9798	998.572	9.63647	209.946	748.248	1074.38	1496.5	27.7129	709.783	39.4252	2958	31	29	13.4801	0.433676	0.433676	12.6042	0.997152	12.6042	125.478	12.6042	-0.223716	17.2136	5.60423	73.5392	5.59415	72.3304	25.7333	39.25	30.25	-21.25	81.074	1.50137	115.369	34.2955	20.0579	26.1074	178.369	362.255	527.992	626.114	685.71	729.791	5.6503	4.23579	191.08	111.155	85.1481	54	39.8089	39.6162	54	4.76	6.6598	0	26.843	60	59	58	63	63	656	4.11087	4.33073	4.34381	4.38203	4.52179	4.59512	4.64439	4.65396	4.65396	4.68213	6.85857	41	46	20	39	0.653061	0.53125	0.395062	0.32	0.297521	748.248	1074.38	1496.5	27.7129	709.783	39.4252	837.895	6.75489	5.42495	6.14204	6.90073	7.63675	8.40358	9.15197	9.92686	10.6852	11.4676	182.74	4.67283	5.84932	7.16162	8.5415	9.96538	10.2468	785.521	105.566	1.95492	19140	59	11.839	226
168251	9.246	1.3732	279.688	812.545	279.682	812.533	PS 18:0_20:3%[M-H]-	PS 18:0_20:3	[M-H]-	C44H80NO10P	PS	WHUMBFDYURAXQS-JTBMWNAQNA-N	CCCCCCCCCCCCCCCCCC(=O)OCC(COP(O)(=O)OCC(N)C(O)=O)OC(=O)CCCCCCCCC\C=C/C\C=C/C\C=C/CC	Chain resolved		310.55	Lung_3_timsON_neg_1-7_1_5440	72.928:18 152.998:46 196.967:18 274.49799:18 278.09601:20 283.23401:274 283.25299:42 283.258:4372 283.26099:1423 283.263:254 283.272:209 283.28201:20 283.41:82 283.48499:80 283.76801:74 284.263:406 285.64899:48 286.32501:103 288.923:115 305.23901:169 305.242:706 305.245:1233 305.26401:241 305.616:117 306.11801:38 306.246:163 306.24899:175 306.56201:121 307.151:117 327.229:545 327.34399:52 328.625:68 372.41699:18 419.17401:89 419.23199:219 419.245:1050 419.24899:7060 419.25201:2636 419.26199:141 419.27499:34 419.28101:131 419.677:20 419.694:105 419.77499:18 419.82999:20 419.84:46 420.24899:254 420.25299:483 420.56201:99 420.57101:24 420.91299:40 421.245:252 421.26401:193 421.32001:46 421.349:40 421.414:42 421.49899:80 421.577:101 421.62601:38 421.65201:125 421.71399:20 421.75601:52 421.77899:28 421.86301:85 422.97501:89 423.37299:18 423.48401:111 431.991:18 437.13199:82 437.23801:195 437.25101:113 437.258:1524 437.26099:821 437.26401:582 437.28101:111 437.59601:143 438.263:332 438.26599:231 438.33899:74 438.84399:125 441.23599:1193 441.23901:143 441.246:294 442.173:66 442.233:145 442.23599:133 442.586:87 443.177:48 443.24701:203 444.84799:113 457.23099:175 459.24399:547 460.26099:117 524.29102:153 524.29797:587 525.37:70 642.36603:93 723.48499:171 723.49298:359 724.33002:80 725.05103:101 725.427:113 725.46997:93 725.474:109 725.48199:636 725.495:926 725.49902:3101 725.50403:7922 725.508:3429 725.51202:1396 725.52899:111 725.53802:340 725.54199:135 725.63202:85 725.867:131 725.888:18 725.95203:70 725.95697:62 726.07202:62 726.11902:72 726.12799:111 726.20398:99 726.21698:38 726.27301:44 726.31097:66 726.32397:76 726.422:171 726.45203:163 726.495:527 726.49902:358 726.50403:2287 726.508:693 726.51202:2931 726.52502:64 726.56299:153 726.57202:68 726.61499:101 726.64899:58 726.67499:54 726.70001:62 726.79401:54 726.92297:46 726.987:80 727.22998:36 727.354:70 727.38898:20 727.50403:241 727.508:491 727.513:396 727.56403:64 727.60303:99 727.69202:62 727.69702:117 727.70898:248 727.84198:117 727.89301:42 728.013:89 728.35101:18 728.40698:22 728.552:113 728.56097:40 728.685:85 728.95898:82 729.216:70 729.44299:91 730.03003:161 731.13202:28 731.40198:22 734.802:83 739.599:95 745.12097:42 810.51398:410 811.51202:173 811.53003:177 812.46503:272 812.46997:167 812.50098:248 812.51501:686 812.51898:565 812.52399:499 812.52802:5548 812.53302:4730 812.53699:3358 812.54199:441 812.55603:254 812.58698:64 812.88599:131 812.98499:18 813.01202:38	ID_3534	813.552	-1.00728	189.819	143.533	136	56	80	44	10144.2	10823.3	12908.2	12800.2	13220.8	14477.7	14204.5	13638	13473	24125.4	30784.3	41404.5	44936	44886.4	45037.3	45005.5	44788.7	45313.3	1019.3	1023.93	1902.65	2587.87	2600.45	2547.86	2605.73	2518.85	2575.98	179.1	225.597	325.327	372.302	368.163	367.082	362.021	362.111	365.558	22548.1	19743.1	39297.4	57662.8	57293.5	56042.3	57042	55397.2	56345.5	526.736	329.29	712.886	777.384	807.199	856.271	983.342	856.796	880.404	5270.99	6717.74	35.8588	170.259	1.18659	1.07081	1468.09	735.236	1072.06	1471.1	26.2697	709.783	44.5285	1467.8	735.081	1071.95	1470.82	26.2646	709.783	44.5318	1700.49	848.168	1230.07	1696.48	30.2944	709.783	44.3453	1498.44	750.489	1087.42	1500.89	26.8015	709.783	44.3419	1877.52	933.357	1364.6	1867.3	33.3447	709.783	44.5149	1522.62	762.249	1104.3	1524.43	27.222	709.783	44.3268	1615.35	807.631	1154.21	1617.35	28.8813	709.783	45.6688	55	135	128	128	48	105.773	3.60876	3.56202	3.53096	3.52434	3.49738	3.44806	1.94369	1.90716	1.89389	1.83047	1.82651	1.74308	1.72506	3.56707	3.53878	3.51998	3.48439	3.44209	3.39824	1.89233	1.85596	1.84658	1.80832	1.7728	1.77111	1.72303	3.70427	3.67955	3.66208	3.62467	3.58524	3.5509	1.72558	1.68954	1.67114	1.61775	1.58727	1.56384	1.51593	3.60144	3.57418	3.54418	3.50099	3.45326	3.39858	1.8606	1.83651	1.81524	1.7861	1.76408	1.74214	1.70284	3.76333	3.74355	3.71579	3.70517	3.66263	3.63431	3.59531	1.67232	1.64425	1.61974	1.58466	1.54991	1.52721	1.47843	1.78074	1.69381	1.68283	1.63312	1.57251	1.54452	30	41.3781	27.1074	21.5362	14.5483	9.48488	7.053	4.81138	3.22683	35.448	22.3857	15.1708	9.64055	6.15686	4.05928	2.57947	1.66202	74.7661	134.899	128.561	130.452	83.5769	1044.63	10.4167	219.18	811.221	1170.67	1622.44	28.9722	709.783	41.4791	3226	33	31	14.001	0.429697	0.429697	12.6355	0.995241	12.6355	128.478	12.6355	-0.230879	18.5438	5.6355	74.1919	5.62542	72.9876	26.7333	40.25	31.25	-22.25	85.6846	1.53008	120.301	34.6163	21.0579	27.1074	184.706	371.453	540.582	640.7	702.686	753.889	5.72933	4.35619	198.375	118.249	92.4532	56	41.7222	41.534	56	4.98	6.9416	0	27.841	62	61	60	65	65	678	4.14313	4.35671	4.36945	4.40672	4.54329	4.61512	4.66344	4.67283	4.67283	4.68213	6.87936	43	48	21	41	0.653061	0.53125	0.395062	0.32	0.297521	811.221	1170.67	1622.44	28.9722	709.783	41.4791	872.487	6.80735	5.45959	6.17587	6.93245	7.66716	8.43185	9.17875	9.95156	10.7084	11.4888	186.994	4.70953	5.88332	7.19218	8.56846	9.98879	10.2714	813.552	109.566	1.95653	21519	61	12.977	234
167707	9.05	1.3683	278.692	810.529	278.695	810.518	PS 18:0_20:4%[M-H]-	PS 18:0_20:4	[M-H]-	C44H78NO10P	PS	IULWELDCBXQXED-ZKVKLVECNA-N	CCCCCCCCCCCCCCCCCC(=O)OCC(COP(O)(=O)OCC(N)C(O)=O)OC(=O)CCCCCC\C=C/C\C=C/C\C=C/C\C=C/CC	Chain resolved		434.59	Kidney_3_timsON_neg_1-13_1_5446	148.151:72 179.104:1479 254.248:72 283.02899:297 283.242:321 283.25299:450 283.258:2539 283.26099:2073 283.26901:1479 283.58099:185 285.69699:161 303.22299:3359 303.22601:1623 303.228:1165 303.58499:169 303.80899:587 304.229:932 418.04501:169 419.155:88 419.23901:691 419.242:739 419.24899:8870 419.25201:3125 419.258:651 419.58301:193 419.759:96 420.25601:972 420.37:329 420.522:209 420.867:482 421.04901:787 421.26801:72 421.61301:193 421.63501:402 421.70401:386 425.19901:418 437.254:1350 437.258:844 437.26099:6026 437.38699:88 437.845:145 438.08401:313 438.26599:554 438.854:410 439.22:980 439.92801:362 440.224:1326 440.31699:474 457.224:1004 457.228:1165 457.23099:1382 524.284:1310 569.33301:72 723.45099:378 723.45502:1334 723.47601:1069 723.48102:2098 723.48499:4821 723.48901:5979 723.49298:5577 723.50201:1197 723.61298:233 723.68103:80 723.80499:257 723.91602:177 724.04401:305 724.14203:281 724.16302:96 724.29498:88 724.32098:177 724.34698:442 724.47498:1503 724.48297:2121 724.492:6613 724.49597:1487 724.74799:450 724.85901:281 724.88:530 724.90601:530 724.91901:177 725.00403:386 725.11902:80 725.435:72 725.49103:2427 725.49902:554 725.89301:145 729.98297:482 730.00897:177 810.48199:1141 810.487:844 810.49597:980 810.505:812 810.50897:4749 810.51398:3238 810.51801:4500 810.52301:780 810.52698:530 810.875:450 810.95599:313	ID_3535	811.536	-1.00728	196.269	142.2	134	56	78	44	10142.1	10799.1	12857.8	12744.7	13165.3	14423.2	14148.9	13582.5	13418.5	24063.3	30554.9	40883.3	44259.5	44209.8	44391.9	44328.9	44112.2	44667.8	1005.87	1009.69	1860.74	2512.37	2524.95	2479.08	2530.23	2443.35	2507.2	178.21	223.37	319.984	364.736	360.596	359.96	354.455	354.544	358.437	22178.3	19436.8	38315.1	55755.9	55386.6	54320.3	55135.1	53490.3	54623.5	528.236	330.54	711.136	770.884	799.449	850.521	976.842	849.13	878.071	5220.69	6650.9	35.5965	169.052	1.20243	1.07452	1447.74	725.061	1056.78	1450.75	25.9063	709.783	70.056	1447.45	724.905	1056.67	1450.47	25.9012	709.783	74.0326	1680.39	838.118	1215.12	1676.38	29.9354	709.783	54.5671	1478.17	740.352	1072.18	1480.61	26.4395	709.783	62.1374	1857.5	923.349	1349.88	1847.29	32.9872	709.783	53.0959	1502.36	752.124	1089.1	1504.18	26.8604	709.783	57.3883	1605.83	802.85	1147.43	1607.71	28.709	709.783	40.865	55	133	125	125	47	103.586	3.61566	3.56317	3.53691	3.52435	3.51079	3.44797	1.9328	1.90715	1.89206	1.82914	1.81777	1.73811	1.72	3.57273	3.54504	3.52067	3.48685	3.44153	3.39845	1.88622	1.85558	1.84543	1.80574	1.77138	1.76725	1.72122	3.70427	3.67969	3.66277	3.62795	3.58514	3.5495	1.72558	1.6903	1.67122	1.61838	1.58652	1.56332	1.51455	3.60144	3.5839	3.54439	3.50361	3.45293	3.40048	1.85854	1.83538	1.81449	1.78401	1.76332	1.73953	1.70031	3.76347	3.74308	3.71568	3.70523	3.66289	3.63353	3.59342	1.67231	1.64683	1.62047	1.58751	1.54919	1.52718	1.47732	1.79198	1.6952	1.6864	1.6122	1.58193	1.55625	28	41.3781	27.1074	21.5362	14.5483	9.48488	7.053	4.81138	3.22683	35.1885	22.0355	14.8172	9.32938	5.89755	3.85095	2.41773	1.54176	74.2243	133.011	126.835	128.692	82.7784	1028.34	10.1189	218.816	811.221	1170.67	1622.44	28.9722	709.783	41.4791	3226	30	29	13.228	0.432083	0.432083	12.6243	0.999807	12.6243	129.478	12.6243	-0.225292	18.2379	5.62432	74.3319	5.61424	73.1168	26.7333	41.25	31.25	-21.25	83.5993	1.49285	120.301	36.7016	20.515	27.1074	183.16	382.196	554.528	654.047	714.08	759.739	5.69922	4.21388	198.234	112.965	85.3519	56	41.7222	41.534	56	4.98	6.8986	0	27.781	62	61	60	65	65	678	4.15888	4.38203	4.40672	4.46591	4.61512	4.70048	4.77912	4.82028	4.86753	4.93447	6.98749	42	47	21	41	0.653061	0.53125	0.395062	0.32	0.297521	811.221	1170.67	1622.44	28.9722	709.783	41.4791	869.851	6.80735	5.45959	6.17587	6.93245	7.66716	8.43185	9.17875	9.95156	10.7084	11.4888	186.994	4.70953	5.88332	7.19218	8.56846	9.98879	10.2714	811.536	109.566	1.95653	21519	61	12.65	234
167152	8.786	1.3629	277.615	808.513	277.607	808.501	PS 18:0_20:5%[M-H]-	PS 18:0_20:5	[M-H]-	C44H76NO10P	PS	DERBZMCOPJTRSZ-GLWDABGQNA-N	CCCCCCCCCCCCCCCCCC(=O)OCC(COP(O)(=O)OCC(N)C(O)=O)OC(=O)CCC\C=C/C\C=C/C\C=C/C\C=C/C\C=C/CC	Chain resolved		419.3	Testis_1_timsON_pos_1-38_1_5471	55.668:26 95.483:26 241.006:415 267.01999:409 283.25299:205 283.255:962 283.258:328 283.26099:290 283.263:328 283.26599:304 283.272:360 283.974:88 284.25699:298 284.263:445 284.30801:371 284.923:143 285.26599:515 301.20999:602 301.216:325 302.02802:26 302.216:582 337.31201:26 417.228:345 417.23499:342 418.84299:29 419.229:453 419.245:2097 419.24899:1296 419.25201:983 419.26501:187 419.427:336 419.43399:211 420.233:41 420.23599:32 420.24899:726 420.25299:257 420.25601:930 421.24799:301 437.185:328 437.198:664 437.254:73 437.258:848 437.26401:149 437.27802:252 437.72501:56 437.918:56 438.02701:170 438.207:409 438.21701:398 438.263:336 438.27301:380 438.52899:149 438.75101:196 439.42899:99 455.19901:117 491.23801:497 529.43103:26 553.26099:301 721.44299:1061 721.45599:313 721.46002:562 721.46399:1164 721.46899:2501 721.47302:1179 721.47699:512 721.48102:474 721.48602:240 721.48999:170 721.49799:211 721.81403:64 721.93701:88 722.19702:167 722.40997:64 722.453:266 722.466:915 722.46997:582 722.474:859 722.479:661 722.49103:269 722.70898:102 723.02802:61 723.05402:35 723.10901:26 723.32703:61 723.36102:137 723.37:155 723.48102:222 724.039:58 729.01898:26 739.51703:436 740.50897:348 740.53101:322 741.47601:32 741.54102:269 742.828:29 763.53101:164 806.474:301 806.53699:366 807.49597:187 807.54102:246 808.24902:35 808.45203:275 808.48297:483 808.492:2123 808.49701:2331 808.50098:415 808.50598:2249 808.51001:111 808.51501:415 808.51898:170 808.52802:26 808.56403:409 808.85797:67	ID_3536	809.521	-1.00728	202.718	140.866	132	56	76	44	10140.1	10774.8	12807.3	12689.2	13109.7	14368.6	14075.3	13510.8	13354.9	24001.1	30325.4	40362.2	43582.9	43533.3	43746.4	43665.3	43510.7	44000.9	992.43	995.459	1818.84	2436.87	2449.45	2410.3	2456.35	2382.9	2451.45	177.321	221.143	314.641	357.169	353.03	352.838	347.821	348.8	351.535	21808.4	19130.6	37332.8	53849	53479.7	52598.3	53380.7	52105.8	53303.1	529.736	331.79	709.386	764.384	791.782	848.188	965.592	835.713	877.988	5168.87	6582.03	35.3262	167.809	1.22523	1.07967	1425.21	713.797	1039.02	1428.23	25.504	709.783	43.8926	1424.92	713.641	1038.92	1427.94	25.4989	709.783	43.8898	1658.01	826.931	1197.48	1654.01	29.5359	709.783	46.2854	1455.71	729.12	1054.44	1458.15	26.0384	709.783	44.1558	1835.14	912.171	1332.34	1824.93	32.588	709.783	49.5145	1479.91	740.897	1071.37	1481.73	26.4594	709.783	44.3555	1587.64	793.729	1133.94	1589.4	28.3821	709.783	40.4943	55	131	122	122	46	101.4	3.6154	3.57067	3.54249	3.52435	3.51018	3.45021	1.92358	1.90715	1.8829	1.82906	1.81278	1.73475	1.71507	3.58217	3.54604	3.52056	3.48869	3.44344	3.4022	1.88064	1.85521	1.84146	1.80382	1.77135	1.76423	1.71769	3.70427	3.68362	3.66396	3.62704	3.58463	3.55059	1.72558	1.69513	1.67127	1.61609	1.58657	1.56353	1.5135	3.60169	3.59917	3.54437	3.50511	3.45388	3.40184	1.85619	1.83489	1.81282	1.78181	1.76282	1.73785	1.69665	3.76343	3.74314	3.71691	3.70538	3.66126	3.63254	3.59312	1.67235	1.65546	1.62071	1.58611	1.55016	1.52722	1.4785	1.73783	1.70706	1.69451	1.61855	1.5914	1.56661	26	41.3781	27.1074	21.5362	14.5483	9.48488	7.053	4.81138	3.22683	34.929	21.6853	14.4637	9.01821	5.64774	3.65903	2.28085	1.44466	73.6825	131.123	125.11	126.932	81.9798	1012.06	9.82105	218.452	811.221	1170.67	1622.44	28.9722	709.783	41.4791	3226	27	27	12.2689	0.435886	0.435886	12.6002	1.00882	12.6002	130.478	12.6002	-0.213246	18.0392	5.60023	73.7356	5.59015	72.5123	26.7333	42.25	31.25	-20.25	81.4577	1.4546	120.301	38.8432	19.9722	27.1074	181.583	389.997	562.761	654.575	697.084	731.234	5.66876	4.08987	198.063	109.187	81.7637	56	41.7222	41.534	56	4.98	6.8556	0	27.721	62	61	60	65	65	678	4.17439	4.40672	4.44265	4.52179	4.68213	4.79579	4.89784	4.96981	5.05625	5.16479	7.09838	41	46	21	41	0.653061	0.53125	0.395062	0.32	0.297521	811.221	1170.67	1622.44	28.9722	709.783	41.4791	867.214	6.80735	5.45959	6.17587	6.93245	7.66716	8.43185	9.17875	9.95156	10.7084	11.4888	186.994	4.70953	5.88332	7.19218	8.56846	9.98879	10.2714	809.521	109.566	1.95653	21519	61	12.323	234
174364	9.46	1.3968	284.337	838.56	284.341	838.549	PS 18:0_22:4%[M-H]-	PS 18:0_22:4	[M-H]-	C46H82NO10P	PS	LJUFXCVFKSJRPV-PYQGTGCGNA-N	CCCCCCCCCCCCCCCCCC(=O)OCC(COP(O)(=O)OCC(N)C(O)=O)OC(=O)CCCCCCCC\C=C/C\C=C/C\C=C/C\C=C/CC	Chain resolved		159	Brain_2_timsON_neg_1-15_1_5448	65.392:17 70.836:17 283.255:756 283.258:993 283.26099:254 283.819:38 284.25699:216 327.52802:69 330.73801:107 331.255:207 331.258:151 331.26099:661 331.58401:124 332.263:440 419.20999:115 419.23901:274 419.242:750 419.245:1156 419.24899:1312 419.25201:1208 419.255:189 419.258:119 419.30399:88 419.573:57 419.73599:36 419.892:48 420.16199:21 420.18399:40 420.25299:147 420.25601:662 420.259:140 420.74701:138 421.57999:65 437.258:1381 437.26099:230 438.26001:210 438.60501:36 438.638:52 441.69601:113 442.616:34 467.241:325 467.24399:413 467.24799:718 467.25101:488 467.255:168 468.24899:247 468.332:312 469.108:46 469.28601:109 480.29501:19 485.246:220 485.25699:379 489.67499:23 740.46997:107 751.05902:40 751.47998:201 751.48901:228 751.50598:444 751.51099:1559 751.51501:2285 751.51898:1452 751.52399:1052 751.52802:257 751.81097:40 751.92401:40 752.11499:17 752.38501:63 752.38898:48 752.50598:237 752.51501:790 752.51898:817 752.52399:487 752.52802:912 752.68903:38 752.71503:107 753.34198:78 753.44598:69 753.51202:124 753.51599:151 753.52002:17 753.53302:320 753.54602:214 753.85999:19 754.08197:65 754.20801:25 754.27399:21 754.41699:107 754.461:50 754.74402:115 754.82202:92 755.01398:99 755.92499:90 758.68799:42 758.73602:84 758.89697:19 759.41302:96 763.539:107 765.513:122 766.45599:17 766.51801:205 766.526:251 766.53101:113 767.53198:98 767.53699:256 768.26202:17 770.914:17 780.75098:86 781.487:157 794.50299:17 837.53003:122 838.53497:1532 838.53998:2619 838.54401:2094 838.54901:3370 838.55402:1115 838.56299:245 838.57703:115 838.60901:31	ID_3537	839.568	-1.00728	202.092	148.387	140	58	82	46	10434.7	11136	13245.2	13138.2	13558.8	14816.7	14542.4	13976	13812	25034.6	31860.9	42710.4	46273.1	46223.4	46405.5	46342.5	46125.8	46681.4	1047.82	1053.25	1946.2	2638.14	2650.72	2604.85	2656	2569.12	2632.97	185.567	233.402	335.359	382.779	378.639	378.003	372.498	372.587	376.48	23171.5	20302.9	40163.5	58713.8	58344.5	57278.2	58093	56448.2	57581.4	536.736	341.04	729.636	795.384	823.949	875.021	1001.34	873.546	899.154	5393.12	6954.95	36.9437	176.342	1.193	1.07621	1577.72	790.05	1158.5	1580.74	27.2541	709.783	42.3986	1577.43	789.896	1158.4	1580.46	27.2493	709.783	42.3917	1815.56	905.706	1320.97	1811.55	31.2337	709.783	41.1062	1608.24	805.385	1174.01	1610.68	27.7704	709.783	42.2329	1998.01	993.603	1460.09	1987.77	34.2719	709.783	40.6015	1633.03	817.456	1191.39	1634.85	28.187	709.783	41.711	1740.92	870.381	1251.22	1742.81	30.0484	709.783	44.2859	57	139	131	131	49	107.959	3.61869	3.56408	3.54035	3.52435	3.51854	3.45475	1.94082	1.90717	1.90126	1.84019	1.82862	1.76575	1.72956	3.57602	3.54879	3.52181	3.50428	3.44581	3.41543	1.89115	1.85831	1.85085	1.81246	1.78261	1.77129	1.73274	3.7043	3.68462	3.66472	3.6376	3.59547	3.55884	1.72558	1.69919	1.67145	1.63719	1.59182	1.56672	1.53587	3.60146	3.58957	3.54476	3.52617	3.45558	3.42539	1.86052	1.8386	1.81887	1.79119	1.76602	1.74936	1.71381	3.76388	3.74635	3.72176	3.70615	3.67479	3.64133	3.6053	1.67235	1.65353	1.6216	1.59843	1.56247	1.52738	1.49635	1.7902	1.69548	1.69221	1.64906	1.58431	1.55918	30	42.7923	28.1074	22.2433	15.0483	9.83843	7.303	4.98815	3.35183	36.6027	23.0355	15.5243	9.82938	6.2511	4.10095	2.59451	1.6634	77.3079	138.787	132.286	134.212	86.3755	1074.4	10.8991	228.05	877.775	1275.71	1755.55	30.2681	709.783	41.8383	3530	32	31	13.7746	0.428232	0.428232	12.6529	0.997177	12.6529	132.478	12.6529	-0.232585	19.5593	5.65294	75.0707	5.64287	73.8615	27.7333	42.25	32.25	-22.25	88.2307	1.52122	125.233	37.0025	21.515	28.1074	189.477	391.792	567.832	669.471	734.465	791.473	5.77587	4.33077	205.558	119.883	92.4317	58	43.6406	43.4568	58	5.2	7.1804	0	28.779	64	63	62	67	67	700	4.18965	4.40672	4.43082	4.48864	4.63473	4.7185	4.79579	4.83628	4.86753	4.93447	7.00397	44	49	22	43	0.653061	0.53125	0.395062	0.32	0.297521	877.775	1275.71	1755.55	30.2681	709.783	41.8383	904.443	6.85798	5.49306	6.20859	6.96319	7.69667	8.45935	9.20483	9.97567	10.731	11.5096	191.242	4.74493	5.9162	7.22184	8.59471	10.0117	10.2954	839.568	113.566	1.95803	24122	63	13.788	242
173916	9.123	1.3899	282.953	836.545	282.948	836.534	PS 18:0_22:5%[M-H]-	PS 18:0_22:5	[M-H]-	C46H80NO10P	PS	PZEFRSYCROBXSJ-NIZIMQIGNA-N	CCCCCCCCCCCCCCCCCC(=O)OCC(COP(O)(=O)OCC(N)C(O)=O)OC(=O)CCCCC\C=C/C\C=C/C\C=C/C\C=C/C\C=C/CC	Chain resolved		473.15	Lung_3_timsON_neg_1-7_1_5440	60.198:14 145.088:303 163.147:210 163.31799:37 163.453:32 172.70799:14 177.161:189 207.002:14 217.19099:218 283.20499:90 283.23099:179 283.237:530 283.23901:369 283.25299:303 283.255:236 283.258:467 283.26099:212 283.32001:15 284.07501:17 284.23901:241 284.241:629 284.26001:162 284.263:144 284.423:37 284.95001:17 285.245:124 285.26901:139 285.349:76 285.70001:34 285.72198:34 285.80701:80 326.54401:60 326.776:43 327.172:77 327.224:2073 327.22699:3404 327.229:4317 327.24399:323 327.24899:115 327.27802:82 327.522:91 327.577:175 327.59399:36 327.746:40 327.763:14 327.77802:90 327.93799:145 328.099:119 328.10199:87 328.20499:19 328.22299:173 328.22601:232 328.228:1306 328.23099:743 328.23401:332 328.263:114 328.37799:56 328.41199:14 328.444:54 328.547:15 328.634:100 328.927:31 329.03299:45 329.04501:15 329.177:42 329.229:232 329.23801:284 329.241:151 329.24301:155 329.327:111 329.48199:31 329.77301:32 329.86801:23 330.23099:73 330.28601:63 330.349:31 330.479:45 332.36099:31 346.84698:14 419.242:253 419.24899:1102 419.25201:916 419.27802:71 420.25299:247 421.255:196 422.25101:230 437.258:201 437.26099:289 437.26401:348 438.31601:108 463.21799:141 465.23801:233 465.905:45 468.22198:15 472.24899:37 472.811:34 503.36801:14 506.25:59 506.26401:162 506.97101:37 507.267:116 509.94601:128 517.34601:14 524.146:32 524.255:90 524.26202:224 524.26898:576 524.27698:131 524.28003:204 524.82098:71 525.03601:100 525.276:235 525.34802:54 525.76599:36 526.15198:14 526.276:241 526.60699:80 527.284:130 530.289:110 674.47699:14 674.85602:54 695.46002:165 748.51801:235 749.30402:31 749.40802:164 749.46399:187 749.48999:74 749.495:1510 749.49902:508 749.50299:789 749.508:312 749.51703:331 749.56:167 749.69897:17 750.12:76 750.25:28 750.49799:207 750.50201:257 750.50702:865 750.52002:164 751.00201:49 751.01501:88 751.09302:142 751.15802:28 751.21899:148 751.48901:34 751.50201:99 751.51501:141 751.53699:90 751.75:116 751.96698:45 752.21503:40 752.29797:111 752.776:77 754.14697:15 756.01703:15 756.33502:36 834.45801:70 834.48499:59 834.48999:175 834.495:340 834.49902:522 834.50403:442 834.513:165 834.51703:80 834.93402:19 835.48901:124 835.49799:1128 835.50299:295 835.51202:286 835.51599:300 835.526:124 835.53497:155 835.98401:29 836.07098:131 836.12201:14 836.23602:40 836.245:48 836.41998:31 836.48798:82 836.49298:147 836.49799:346 836.51099:310 836.51599:624 836.521:165 836.52502:536 836.53003:1505 836.534:762 836.539:269 836.54303:97 836.54797:105 836.672:71 836.92902:87	ID_3538	837.552	-1.00728	208.541	147.053	138	58	80	46	10432.7	11111.8	13194.7	13082.7	13503.3	14762.2	14486.9	13920.4	13739.3	24972.5	31631.4	42189.3	45596.5	45546.9	45760	45666	45449.3	46048.9	1034.38	1039.01	1904.29	2562.64	2575.22	2536.07	2580.5	2493.62	2565.8	184.677	231.175	330.016	375.212	371.073	370.882	364.931	365.021	370.291	22801.7	19996.7	39181.2	56806.9	56437.6	55556.2	56186.1	54541.3	56012	538.236	342.29	727.886	788.884	816.199	869.271	994.925	869.213	888.654	5342.54	6886.96	36.6756	175.099	1.20832	1.0523	1554.58	778.477	1139.49	1557.59	26.8551	709.783	42.4271	1554.29	778.324	1139.38	1557.31	26.8502	709.783	42.4281	1792.61	894.228	1302.42	1788.6	30.8379	709.783	41.3665	1585.15	793.844	1155.02	1587.6	27.3724	709.783	42.3828	1975.11	982.153	1441.9	1964.87	33.877	709.783	41.2041	1609.96	805.923	1172.45	1611.78	27.7893	709.783	42.6041	1723.02	861.41	1234.56	1724.8	29.7379	709.783	54.0107	57	137	128	128	48	105.773	3.61954	3.57131	3.5485	3.52436	3.51913	3.4575	1.93016	1.90717	1.89765	1.83631	1.8285	1.75433	1.72854	3.58293	3.55027	3.52162	3.50327	3.44855	3.42199	1.88529	1.85754	1.84942	1.80982	1.78043	1.77129	1.72925	3.7043	3.68795	3.66572	3.63781	3.59447	3.55959	1.72558	1.70297	1.67149	1.63469	1.59176	1.56693	1.53622	3.60424	3.60127	3.54471	3.52402	3.45735	3.43222	1.85844	1.83804	1.81765	1.78887	1.76541	1.74794	1.71136	3.76384	3.74625	3.72286	3.70622	3.67334	3.64052	3.60492	1.67239	1.66081	1.62193	1.59714	1.56214	1.52741	1.49989	1.78277	1.70421	1.70306	1.63449	1.59515	1.56598	28	42.7923	28.1074	22.2433	15.0483	9.83843	7.303	4.98815	3.35183	36.3432	22.6853	15.1708	9.51821	5.99179	3.89261	2.43753	1.54799	76.7661	136.899	130.561	132.452	85.5769	1058.11	10.6012	227.686	877.775	1275.71	1755.55	30.2681	709.783	41.8383	3530	29	29	12.9484	0.430987	0.430987	12.639	1.00276	12.639	133.478	12.639	-0.225593	19.2794	5.63896	75.0283	5.62888	73.8064	27.7333	43.25	32.25	-21.25	86.0952	1.4844	125.233	39.138	20.9722	28.1074	187.919	400.284	577.808	677.787	736.201	778.35	5.74679	4.20791	205.381	115.742	86.862	58	43.6406	43.4568	58	5.2	7.1374	0	28.719	64	63	62	67	67	700	4.20469	4.43082	4.46591	4.54329	4.70048	4.79579	4.89784	4.97673	5.03044	5.14166	7.1025	43	48	22	43	0.653061	0.53125	0.395062	0.32	0.297521	877.775	1275.71	1755.55	30.2681	709.783	41.8383	901.806	6.85798	5.49306	6.20859	6.96319	7.69667	8.45935	9.20483	9.97567	10.731	11.5096	191.242	4.74493	5.9162	7.22184	8.59471	10.0117	10.2954	837.552	113.566	1.95803	24122	63	13.461	242
173456	8.968	1.3871	282.386	834.529	282.389	834.522	PS 18:0_22:6%[M-H]-	PS 18:0_22:6	[M-H]-	C46H78NO10P	PS	LYYHRRPTEXPVOR-HSBBONCLNA-N	CCCCCCCCCCCCCCCCCC(=O)OCC(COP(O)(=O)OCC(N)C(O)=O)OC(=O)CC\C=C/C\C=C/C\C=C/C\C=C/C\C=C/C\C=C/CC	Chain resolved		1227.06	Brain_1_timsON_neg_1-14_1_5447	58.171:9 133.97301:52 148.25301:9 152.99001:191 152.994:97 163.51199:9 184.00301:211 229.33099:9 256.23199:87 281.241:114 282.02399:73 283.20999:176 283.23901:95 283.24701:111 283.25:74 283.25299:499 283.255:169 283.258:2986 283.28201:9 283.57599:22 283.707:9 283.918:33 284.16901:69 284.241:87 284.24701:34 284.25699:261 284.263:492 284.26501:234 284.30499:10 284.33499:29 284.36401:34 284.517:10 284.55899:25 284.73901:54 286.341:11 286.49899:41 291.60901:11 294.845:9 297.02802:205 297.03601:137 327.20599:117 327.22101:215 327.224:827 327.22699:939 327.229:273 327.23199:91 327.97601:51 328.228:107 328.23099:73 329.23499:159 329.50201:54 329.56299:9 329.75601:35 331.255:13 388.88501:41 416.26401:15 417.25101:151 418.642:70 418.703:45 418.74899:26 418.95001:24 419.03799:23 419.064:136 419.09601:39 419.138:67 419.194:46 419.23901:101 419.245:2339 419.24899:9275 419.25201:1169 419.255:147 419.26199:141 419.27499:21 419.27802:59 419.284:82 419.35599:49 419.45999:38 419.51199:60 419.534:9 419.54099:10 419.55399:51 419.59299:57 419.61899:9 419.63501:23 419.65799:30 419.733:46 419.75201:41 419.76801:66 419.772:27 419.785:9 419.80099:9 419.83701:22 419.84299:88 419.85599:9 419.85901:9 419.866:9 419.89499:50 419.93399:23 419.95999:22 420.02802:64 420.09:40 420.13599:39 420.18399:23 420.194:81 420.207:97 420.233:102 420.23599:279 420.24899:911 420.25299:706 420.25601:926 420.259:357 420.28799:34 420.32101:126 420.34:61 420.366:16 420.39899:19 420.565:20 420.591:48 420.633:52 420.66199:64 420.67899:57 420.685:23 420.75299:47 420.789:34 420.85101:44 420.94901:47 420.978:89 421.02301:9 421.09201:25 421.147:24 421.186:24 421.25101:125 421.258:117 421.26099:86 421.42401:9 421.53101:22 421.64499:49 421.72699:9 421.88599:11 421.90201:50 422.01999:67 422.40399:83 422.45001:23 422.83499:9 423.21899:9 436.29999:45 437.181:9 437.22501:146 437.25101:249 437.254:234 437.258:2483 437.26099:2247 437.26401:173 437.26801:104 437.28799:105 437.98401:32 437.991:53 438.077:10 438.25601:49 438.26001:204 438.263:159 438.26599:95 438.276:156 439.16699:48 439.17599:56 439.293:24 439.56201:9 440.297:36 440.56699:39 443.591:27 463.198:87 463.20801:212 463.21201:789 463.215:932 463.21799:1144 464.00699:81 464.21899:184 464.22198:117 464.22601:143 464.25:72 464.77301:11 465.23099:41 465.48099:33 467.258:44 481.22299:305 481.23001:92 481.439:54 482.22601:185 482.229:116 482.85599:9 522.42999:29 524.18597:10 524.28003:192 524.28699:112 525.29401:131 525.83899:26 533.23999:99 547.15997:35 547.56097:63 553.26801:57 553.27899:94 571.26801:81 610.55902:9 658.19702:9 733.492:86 740.68201:11 742.02502:9 743.47699:62 744.66602:9 744.80902:42 746.40698:48 746.927:13 747.11298:36 747.20398:40 747.22198:57 747.42999:51 747.43799:28 747.44702:128 747.45099:208 747.46002:100 747.47302:114 747.48199:4804 747.48602:12714 747.48999:406 747.49902:88 747.51202:75 747.521:209 747.52502:9 747.55499:14 747.651:27 747.70697:13 747.72498:62 747.73798:124 747.75897:19 747.77197:26 747.82001:21 747.84198:85 747.86798:55 747.92798:73 747.95001:36 748.00201:11 748.01099:58 748.03699:28 748.07098:39 748.07599:69 748.08002:95 748.08398:9 748.14502:11 748.15399:39 748.15802:49 748.17603:14 748.17999:44 748.23199:21 748.28003:46 748.297:48 748.31403:41 748.31897:54 748.37097:141 748.414:183 748.44:9 748.44897:273 748.453:26 748.45801:224 748.466:55 748.47101:103 748.47498:150 748.479:270 748.48401:1688 748.48798:4371 748.492:1566 748.49701:299 748.51001:75 748.52301:29 748.56201:10 748.57001:100 748.60498:28 748.67401:38 748.71399:23 748.71802:20 748.74799:62 748.76099:34 748.78302:54 748.79199:44 748.79602:36 748.81299:49 748.82202:10 748.83099:20 748.83899:9 748.86102:50 748.883:57 748.90002:10 748.935:31 748.987:46 749.02197:47 749.04797:45 749.05603:27 749.065:23 749.07397:22 749.078:63 749.08197:40 749.12598:10 749.13:23 749.15198:41 749.16101:106 749.18201:76 749.20001:9 749.23901:13 749.26501:23 749.31702:44 749.34698:20 749.36902:75 749.42499:123 749.45099:28 749.47302:157 749.47699:88 749.48199:107 749.48602:473 749.48999:718 749.495:582 749.49902:255 749.50299:89 749.508:98 749.51202:129 749.52502:55 749.534:97 749.59497:21 749.664:95 749.677:10 749.68597:45 749.72101:73 749.72498:9 749.79401:59 749.79901:46 749.81201:45 749.83801:10 749.84198:9 749.86798:44 749.87299:60 749.89899:64 749.91602:40 750.05499:80 750.09003:11 750.12:46 750.146:54 750.24597:65 750.27197:54 750.276:42 750.32001:22 750.32397:9 750.36298:9 750.43701:24 750.46301:11 750.48499:396 750.49402:32 750.53302:26 750.54602:46 750.58899:14 750.685:67 750.815:44 750.93298:11 751.02802:56 751.04498:11 751.08002:59 751.11102:50 751.172:19 751.185:22 751.198:20 751.237:58 751.29303:57 751.49298:57 751.54102:32 751.61102:15 751.70203:51 751.771:21 752.28497:46 752.37598:91 752.54102:60 752.56702:52 752.711:39 753.36798:9 753.39398:45 753.573:9 753.716:26 753.79901:9 754.01202:76 754.12598:9 754.18201:24 754.60498:44 754.98798:26 756.06:10 756.61401:9 758.19397:9 762.151:32 768.75403:9 778.44897:70 792.45697:124 804.966:103 813.43701:46 817.54901:91 828.03003:32 829.125:60 831.96301:32 832.40198:10 832.48499:92 832.48901:83 832.55298:68 832.55798:40 833.06097:41 833.547:111 833.70697:32 833.71997:42 834:41 834.30701:10 834.38501:30 834.44397:38 834.45801:152 834.48102:88 834.48999:144 834.49902:140 834.508:2037 834.513:5578 834.51703:9142 834.52197:1827 834.53101:70 834.54498:216 834.54901:29 834.55902:141 834.59998:14 834.659:48 834.742:32 834.77899:39 834.80103:49 834.81097:9 834.815:44 834.83801:28 834.86102:9 834.875:9 834.87903:19 834.89301:9 834.92499:39 834.948:11 834.98499:9 835.008:21	ID_3539	835.536	-1.00728	214.99	145.72	136	58	78	46	10430.7	11087.6	13144.3	13027.1	13447.7	14689.5	14415.3	13855.8	13651.5	24910.3	31401.9	41668.2	44920	44870.4	45127.5	45064.5	44751.2	45208.3	1020.95	1024.78	1862.39	2487.14	2499.72	2468.9	2520.05	2431.16	2471.36	183.788	228.948	324.673	367.646	363.506	364.693	359.187	357.675	361.655	22431.8	19690.4	38198.9	54900	54530.7	53986.8	54801.6	53036	53734.7	539.736	343.54	726.136	782.467	811.865	858.771	982.759	867.13	877.894	5290.47	6816.97	36.3995	173.821	1.21529	1.0587	1529.76	766.07	1118.45	1532.78	26.4273	709.783	43.488	1529.47	765.916	1118.35	1532.5	26.4224	709.783	43.4869	1767.88	881.866	1281.59	1763.88	30.4117	709.783	42.3828	1560.39	781.461	1134	1562.83	26.9454	709.783	43.3197	1950.38	969.787	1421.24	1940.14	33.4506	709.783	42.3076	1585.2	793.541	1151.45	1587.02	27.3624	709.783	43.0247	1697.41	848.578	1211.93	1699.06	29.2942	709.783	42.3715	57	135	125	125	47	103.586	3.61979	3.58011	3.548	3.52436	3.52064	3.4645	1.92428	1.90716	1.88758	1.83011	1.82591	1.74934	1.72684	3.58321	3.55017	3.52311	3.5127	3.44812	3.41989	1.88126	1.85598	1.84538	1.80882	1.77575	1.77125	1.72682	3.70434	3.69306	3.66571	3.63714	3.59661	3.55928	1.72559	1.7074	1.67146	1.63616	1.59184	1.56648	1.53319	3.61608	3.60137	3.54505	3.53492	3.45674	3.42988	1.8564	1.83735	1.81571	1.7876	1.76492	1.74562	1.70848	3.7638	3.74731	3.72338	3.70615	3.6726	3.64062	3.60366	1.67281	1.66847	1.62176	1.59924	1.56488	1.5274	1.49677	1.73342	1.7151	1.6977	1.63746	1.60156	1.57604	26	42.7923	28.1074	22.2433	15.0483	9.83843	7.303	4.98815	3.35183	36.0837	22.3352	14.8172	9.22048	5.75569	3.71942	2.3133	1.45945	76.2243	135.011	128.835	130.692	84.7784	1041.83	10.3034	227.322	877.775	1275.71	1755.55	30.2681	709.783	41.8383	3530	26	27	11.8651	0.435553	0.435553	12.6051	1.01481	12.6051	134.478	12.6051	-0.208648	19.154	5.60507	74.2844	5.59499	73.0625	27.7333	44.25	32.25	-20.25	83.9086	1.4467	125.233	41.3246	20.4293	28.1074	186.33	406.218	579.74	664.072	704.165	741.004	5.71739	4.10057	205.172	113.013	86.8268	58	43.6406	43.4568	58	5.2	7.0944	0	28.659	64	63	62	67	67	700	4.21951	4.45435	4.49981	4.59512	4.77912	4.8828	5.01064	5.12396	5.1985	5.36598	7.21229	42	47	22	43	0.653061	0.53125	0.395062	0.32	0.297521	877.775	1275.71	1755.55	30.2681	709.783	41.8383	899.17	6.85798	5.49306	6.20859	6.96319	7.69667	8.45935	9.20483	9.97567	10.731	11.5096	191.242	4.74493	5.9162	7.22184	8.59471	10.0117	10.2954	835.536	113.566	1.95803	24122	63	13.134	242
178946	11.888	1.4476	294.555	860.639	294.56	860.624	PS 18:0_23:0%[M-H]-	PS 18:0_23:0	[M-H]-	C47H92NO10P	PS	ARGSHAOMOCBJIQ-UHFFFAOYNA-N	CCCCCCCCCCCCCCCCCCCCCCC(=O)OC(COC(=O)CCCCCCCCCCCCCCCCC)COP(O)(=O)OCC(N)C(O)=O	Chain resolved		20.47	Brain_1_timsON_neg_1-14_1_5447	59.401:9 100.393:9 152.99001:135 162.047:121 184.496:9 196.034:125 201.993:9 249.599:9 267.25:131 275.07901:174 281.233:104 281.26501:58 282.26901:87 283.26099:93 283.272:121 295.25699:50 309.27301:120 317.07999:107 329.24301:93 330.56299:11 334.27802:136 334.30399:53 334.45499:62 353.336:378 353.35101:193 354.14099:23 354.33801:199 354.681:57 355.82599:43 360.297:100 430.05499:9 436.28:118 446.28699:122 447.28299:51 458.259:204 458.26199:136 460.01599:10 462.29401:61 462.297:125 463.34799:51 478.34399:34 481.51901:22 484.276:121 484.77802:44 485.285:91 485.302:9 485.323:53 486.284:368 486.28799:1168 486.29099:593 486.302:80 487.29501:76 487.31299:10 488.04501:53 488.29401:71 488.30099:63 488.311:70 489.328:283 489.33099:215 489.33801:191 490.332:125 491.04501:54 491.21301:24 491.336:84 493.59201:24 495.793:22 499.008:10 501.33099:43 503.08301:9 503.34299:111 507.33499:332 508.32901:132 508.332:56 510.383:23 514.32098:93 522.34698:95 561.479:129 562.46698:114 618.57501:73 623.32898:46 623.39203:52 624.92999:11 741.54102:80 742.539:98 764.552:98 765.54797:60 771.47803:59 771.55298:78 771.57501:109 771.57898:205 771.58398:210 771.58801:169 771.59302:74 772.57501:121 772.58002:138 772.58398:156 772.58801:97 772.59302:98 772.62799:92 773.13501:37 773.59399:197 773.79199:30 774.42798:44 774.84698:9 776.94501:63 777.55499:99 778.36499:77 778.56403:174 779.53302:52 780.52502:44 781.31799:10 786.56702:103 786.57501:188 786.58002:182 786.58398:115 786.58899:23 786.59302:404 786.59802:240 786.60199:99 786.61102:60 787.59399:195 787.599:87 787.60303:86 787.60797:119 788.30701:68 788.60498:131 794.57001:111 798.625:58 798.63397:99 799.62903:92 799.63397:168 799.64301:78 800.59399:126 800.60303:54 800.75098:34 801.86401:23 802.13397:113 805.21802:57 824.638:197 858.51801:144 858.59302:182 858.60199:190 858.61603:454 858.62:110 858.69:77 859.36902:20 859.59698:120 859.60602:371 859.61102:127 859.61499:226 859.62:79 859.62903:74 859.63397:58 860.56897:75 860.60602:109 860.62:158 860.62402:179 860.797:85	ID_3540	861.646	-1.00728	179.62	156.815	151	59	92	47	10589.1	11401.3	13640.7	13557.1	13967.6	15208.3	14934.1	14357.6	14177.4	25769	33431.7	45708.4	49986	49883.8	49795.7	49732.7	49463.4	49780	1122.55	1131.96	2156.56	3003.03	3021.93	2935.35	2986.5	2905.94	2935.79	192.802	247.327	364.421	422.066	417.702	413.73	408.224	408.089	409.09	25147.5	21960.9	45017	67820.5	67667.8	65523.8	66338.6	64910.5	65150.9	534.986	341.29	745.886	833.634	868.449	911.021	1036.59	913.796	932.904	5665.77	7359.28	38.6151	184.623	1.13329	1.04518	1705.62	853.999	1255.54	1708.64	28.96	709.783	42.7418	1705.34	853.848	1255.44	1708.37	28.9553	709.783	42.7147	1944.76	970.303	1417.63	1940.75	32.894	709.783	40.9753	1735.93	869.231	1270.91	1738.38	29.464	709.783	41.9853	2129.14	1059.17	1557.27	2118.89	35.9134	709.783	42.1392	1760.89	881.386	1288.22	1762.71	29.8764	709.783	41.2595	1772.43	886.284	1277.36	1775.01	30.085	709.783	40.6101	58	150	146	146	54	118.891	3.56706	3.55145	3.52859	3.52433	3.4959	3.44945	1.95598	1.93041	1.90715	1.87913	1.829	1.81012	1.73769	3.56178	3.53837	3.52012	3.49014	3.44504	3.4155	1.89916	1.87514	1.85383	1.82903	1.79896	1.77132	1.75482	3.70415	3.68056	3.66388	3.63578	3.59754	3.56321	1.72556	1.69717	1.67145	1.64107	1.59446	1.57015	1.55066	3.6014	3.57127	3.54425	3.51094	3.45565	3.42847	1.86467	1.8473	1.82554	1.80128	1.77261	1.75897	1.72835	3.76294	3.74572	3.72369	3.70642	3.68105	3.64559	3.61471	1.67218	1.64536	1.62069	1.59413	1.56295	1.52745	1.50601	1.77149	1.74107	1.70874	1.64323	1.62444	1.53766	39	43.4994	28.6074	22.5969	15.2983	10.0152	7.428	5.07654	3.41433	38.3479	24.9362	17.3309	11.3433	7.43944	5.02528	3.28944	2.17331	81.0171	149.226	141.914	144.012	91.3682	1162.57	12.4804	234.123	912.364	1331.17	1824.73	30.9276	709.783	41.8674	3686	44	40	15.9713	0.422125	0.422125	12.6806	0.989327	12.6806	129.978	12.6806	-0.243339	21.7859	5.68061	72.5149	5.67053	71.3274	28.2333	38.75	32.75	-26.75	98.4805	1.66916	127.701	29.2205	24.1866	28.6074	198.546	318.78	452.595	529.947	581.464	628.902	5.92353	5.12728	209.67	157.089	140.019	59	44.6017	44.4062	59	5.31	7.4933	0	29.518	65	64	63	68	68	711	4.14313	4.31749	4.29046	4.27667	4.38203	4.41884	4.43082	4.39445	4.34381	4.35671	6.70441	49	54	22	44	0.653061	0.53125	0.395062	0.32	0.297521	912.364	1331.17	1824.73	30.9276	709.783	41.8674	932.285	6.88264	5.50939	6.22456	6.97821	7.7111	8.47282	9.21761	9.98751	10.7421	11.5198	193.363	4.76217	5.93225	7.23634	8.60758	10.0229	10.3072	861.646	115.566	1.95874	25510	64	15.854	246
160847	8.953	1.3513	275.382	786.529	275.373	786.518	PS 18:1_18:1%[M-H]-	PS 18:1_18:1	[M-H]-	C42H78NO10P	PS	WTBFLCSPLLEDEM-CLFAGFIQNA-N	CCCCCCCC\C=C/CCCCCCCC(=O)OCC(COP(O)(=O)OCC(N)C(O)=O)OC(=O)CCCCCCC\C=C/CCCCCCCC	Chain resolved		281.57	Brain_3_timsON_neg_1-16_1_5449	52.473:40 120.24:40 199.58701:40 281.228:1545 281.241:4082 281.24399:3390 281.24701:2272 281.24899:1329 281.25201:480 281.276:233 281.50201:94 281.55801:171 281.89099:193 282.04999:40 282.216:40 282.22101:274 282.245:1657 282.24799:485 282.25:355 283.202:99 283.25:669 283.26901:85 285.84201:251 341.703:157 415.41:359 417.215:557 417.22198:534 417.228:3072 417.23099:1971 417.23499:8059 417.23801:2649 417.241:2120 417.24799:1280 417.439:193 417.54901:413 417.67499:296 417.82101:440 417.91199:323 417.957:139 418.048:144 418.21399:40 418.233:391 418.23599:2331 418.23901:1549 418.246:332 418.24899:180 418.27499:301 418.38501:112 418.405:99 418.47601:251 418.57999:45 418.62201:49 418.80099:233 418.90799:94 419.23901:714 419.245:543 419.34601:40 419.36899:274 419.564:108 419.616:166 419.63501:233 419.82401:40 419.87201:180 420.24301:269 420.259:346 420.66599:296 421.51801:202 435.24399:2816 435.24701:660 435.267:94 436.65799:126 436.92001:238 437.24799:611 437.86499:162 439.19299:40 494.26901:709 504.26501:454 522.28101:422 698.46997:368 699.422:427 699.45599:332 699.46802:458 699.47699:656 699.48102:1818 699.48499:15415 699.48901:5002 699.49298:4056 699.51001:265 699.51398:404 699.51898:974 699.69098:229 699.77002:216 699.896:49 699.909:40 699.92603:117 699.96698:216 700.26099:292 700.44598:45 700.45398:99 700.47498:220 700.48401:790 700.48798:3902 700.492:2825 700.49597:2838 700.5:817 700.53003:274 700.56299:189 700.60498:180 700.90802:40 700.966:40 700.99597:40 701.013:112 701.04999:211 701.06702:287 701.487:431 701.49103:732 701.495:1850 701.5:669 701.50403:840 701.54199:781 701.617:220 701.67999:207 702.07501:94 702.20099:153 702.31897:153 702.36499:99 702.479:152 702.49103:148 702.5:382 702.71802:175 703.43298:256 703.521:54 704.75897:189 704.90601:103 707.995:108 744.22498:49 784.48199:216 784.909:350 785.495:400 785.909:278 786.12201:45 786.41101:99 786.48199:525 786.49103:647 786.50403:1078 786.513:7045 786.51801:9542 786.52197:4298 786.52698:1082 786.633:135 786.95398:193	ID_3541	787.536	-1.00728	180.214	138.68	132	54	78	42	9853.6	10510.5	12571.3	12462.3	12870.7	14111.4	13837.2	13260.7	13080.5	23216.2	29707.8	40098.5	43598.9	43434.6	43346.5	43283.5	43014.2	43330.8	990.786	994.613	1859.1	2537.6	2543.06	2456.49	2507.64	2427.08	2456.93	172.633	217.792	315.295	361.825	356.573	352.6	347.094	346.96	347.96	21924.7	19183.2	38431.4	56611.8	56089.4	53945.3	54760.2	53332.1	53572.5	516.736	317.54	695.636	760.384	793.199	835.771	961.342	838.546	858.321	5148.8	6479.79	34.7691	164.139	1.18643	1.11285	1348.17	675.273	978.28	1351.17	25.0217	675.273	39.3636	1347.87	675.116	978.17	1350.88	25.0163	675.116	39.3647	1574.87	785.359	1131.5	1570.87	29.0902	709.783	39.4068	1378.4	690.466	993.582	1380.84	25.5711	690.466	39.2927	1746.14	867.669	1261.02	1735.96	32.1473	709.783	39.7849	1401.92	701.899	1009.92	1403.73	25.995	701.899	39.286	1451.7	725.843	1024.95	1453.82	26.9227	709.783	38.5388	53	131	125	125	47	103.586	3.58476	3.56961	3.52878	3.52394	3.46467	3.4433	1.94662	1.90561	1.90429	1.81779	1.81331	1.73359	1.71224	3.5561	3.52266	3.51306	3.46095	3.44354	3.38156	1.8924	1.85696	1.84764	1.8042	1.76573	1.76037	1.71515	3.7093	3.67169	3.6542	3.61211	3.57704	3.54067	1.73177	1.67274	1.66691	1.60382	1.58069	1.55941	1.50134	3.62088	3.54624	3.53944	3.47347	3.45753	3.37747	1.85871	1.83613	1.81355	1.78162	1.76177	1.73139	1.69032	3.76432	3.73896	3.7078	3.70068	3.65394	3.6255	3.583	1.68317	1.62723	1.61306	1.57484	1.53268	1.5295	1.46236	1.7672	1.76647	1.62759	1.62341	1.56287	1.52814	30	39.9639	26.1074	20.8291	14.0483	9.13133	6.803	4.6346	3.10183	34.2933	21.7358	14.8322	9.40978	5.9544	3.89187	2.42906	1.52327	72.2243	131.011	124.835	126.692	80.7784	1014.86	9.93428	210.31	748.248	1074.38	1496.5	27.7129	709.783	39.4252	2958	35	31	14.7325	0.43297	0.43297	12.6092	0.996344	12.6092	124.478	12.6092	-0.225558	17.5132	5.60925	73.903	5.59917	72.6972	25.7333	38.25	30.25	-22.25	82.6695	1.53092	115.369	32.6999	20.6008	26.1074	179.902	346.928	506.038	609.705	665.092	685.047	5.6815	4.41615	191.184	117.352	88.0032	54	39.8089	39.6162	54	4.76	6.7028	0	26.903	60	59	58	63	63	656	4.09434	4.30407	4.30407	4.31749	4.44265	4.49981	4.5326	4.52179	4.49981	4.55388	6.77194	42	47	20	39	0.653061	0.53125	0.395062	0.32	0.297521	748.248	1074.38	1496.5	27.7129	709.783	39.4252	840.532	6.75489	5.42495	6.14204	6.90073	7.63675	8.40358	9.15197	9.92686	10.6852	11.4676	182.74	4.67283	5.84932	7.16162	8.5415	9.96538	10.2468	787.536	105.566	1.95492	19140	59	11.977	226
160275	8.689	1.3425	273.586	784.513	273.592	784.491	PS 18:1_18:2%[M-H]-	PS 18:1_18:2	[M-H]-	C42H76NO10P	PS	MWONMGIZXLAUBR-RQOIEFAZNA-N	CCCCCCCC\C=C/CCCCCCCC(=O)OCC(COP(O)(=O)OCC(N)C(O)=O)OC(=O)CCCCCCC\C=C/C\C=C/CCCCC	Chain resolved		76.61	Testis_2_timsON_neg_1-39_1_5472	54.756:19 279.224:126 279.22601:259 281.23901:282 281.24399:284 281.58701:95 282.25:421 283.54901:67 284.51901:23 303.22601:376 307.94101:105 308.32199:170 308.34698:84 320.22198:198 343.27899:19 392.22299:238 409.224:193 409.22699:292 411.367:76 415.21301:191 415.21899:473 415.70401:19 417.228:356 417.23099:244 417.23499:2171 417.50699:59 417.63:40 417.74301:158 418.064:65 418.14899:90 418.23599:297 418.28799:221 418.32101:59 418.74899:103 419.55399:74 432.75601:19 433.23099:221 433.23499:118 434.23499:240 434.90701:21 435.24701:137 435.26001:219 435.33301:93 439.22:208 646.27002:19 695.45203:231 695.45599:141 695.46899:80 696.45599:170 696.46002:320 696.51001:44 697.172:38 697.45697:141 697.461:707 697.46503:154 697.46899:1255 697.47302:921 697.49402:111 697.716:53 697.98401:19 698.039:101 698.47498:1436 698.479:590 698.91498:19 699.43903:177 699.47198:229 699.48102:257 699.63202:65 699.78302:53 701.52502:44 703.61798:19 744.57098:19 783.53601:154 784.487:172 784.49103:395 784.495:535 784.5:966 784.50403:1191 784.50897:406 784.51801:330 784.52197:84 784.98901:191	ID_3542	785.521	-1.00728	186.663	137.346	130	54	76	42	9851.56	10486.3	12520.8	12406.7	12815.2	14056.9	13781.7	13215.2	13049.2	23154.1	29478.4	39577.4	42922.4	42758	42701	42607	42390.2	42883.7	977.349	980.378	1817.19	2462.1	2467.56	2387.7	2432.14	2345.26	2395.66	171.743	215.565	309.952	354.259	349.006	345.478	339.528	339.617	342.621	21554.8	18877	37449	54704.9	54182.5	52223.3	52853.2	51208.4	51971.8	518.236	318.79	693.886	753.884	785.449	830.021	954.842	829.546	851.821	5098.79	6414.16	34.513	162.969	1.20226	1.1223	1335.09	668.736	970.327	1338.1	24.7795	668.736	38.9852	1334.8	668.578	970.217	1337.8	24.7742	668.578	38.9862	1562.14	778.994	1123.75	1558.14	28.8545	709.783	38.9847	1365.41	683.972	985.667	1367.85	25.3306	683.972	38.9132	1733.56	861.378	1253.38	1723.37	31.9143	709.783	39.3584	1388.96	695.422	1002.02	1390.77	25.7551	695.422	38.8948	1460.86	730.391	1034.93	1462.83	27.0894	709.783	38.1836	53	129	122	122	46	101.4	3.59801	3.5774	3.5329	3.52434	3.46882	3.4435	1.93894	1.90495	1.89767	1.81617	1.80806	1.72891	1.70394	3.55998	3.52634	3.51584	3.46005	3.44147	3.3808	1.88882	1.85442	1.84443	1.80326	1.76533	1.75732	1.71183	3.71148	3.67339	3.65606	3.61163	3.57542	3.53882	1.73212	1.67433	1.66757	1.60216	1.57888	1.55828	1.50076	3.62119	3.55302	3.54136	3.47172	3.45517	3.37755	1.85742	1.8337	1.81167	1.78032	1.76123	1.72961	1.68677	3.76525	3.73997	3.70801	3.70075	3.65271	3.62359	3.58102	1.6838	1.63068	1.61466	1.5745	1.53263	1.52608	1.46179	1.77984	1.74235	1.63931	1.62396	1.56899	1.53512	28	39.9639	26.1074	20.8291	14.0483	9.13133	6.803	4.6346	3.10183	34.0338	21.3857	14.4786	9.09861	5.69508	3.67123	2.26414	1.41359	71.6825	129.123	123.11	124.932	79.9798	998.572	9.63647	209.946	748.248	1074.38	1496.5	27.7129	709.783	39.4252	2958	32	29	14.1102	0.434434	0.434434	12.6037	0.998731	12.6037	125.478	12.6037	-0.222803	17.1458	5.60374	74.4684	5.59366	73.2561	25.7333	39.25	30.25	-21.25	80.7321	1.49504	115.369	34.6374	20.0579	26.1074	178.369	362.473	533.619	640.661	704.959	751.914	5.6503	4.23411	191.08	110.404	78.1498	54	39.8089	39.6162	54	4.76	6.6598	0	26.843	60	59	58	63	63	656	4.11087	4.33073	4.34381	4.38203	4.52179	4.59512	4.63473	4.63473	4.62497	4.67283	6.85118	41	46	20	39	0.653061	0.53125	0.395062	0.32	0.297521	748.248	1074.38	1496.5	27.7129	709.783	39.4252	837.895	6.75489	5.42495	6.14204	6.90073	7.63675	8.40358	9.15197	9.92686	10.6852	11.4676	182.74	4.67283	5.84932	7.16162	8.5415	9.96538	10.2468	785.521	105.566	1.95492	19140	59	11.65	226
168783	9.517	1.3808	281.228	814.56	281.218	814.546	PS 18:1_20:1%[M-H]-	PS 18:1_20:1	[M-H]-	C44H82NO10P	PS	IIQYZGWQUHYURC-HWSICPKZNA-N	CCCCCCCC\C=C/CCCCCCCCCC(=O)OC(COC(=O)CCCCCCC\C=C/CCCCCCCC)COP(O)(=O)OCC(N)C(O)=O	Chain resolved		58.27	Brain_3_timsON_neg_1-16_1_5449	68.259:29 119.627:29 136.87:187 139.437:29 242.177:29 281.241:662 282.25:212 309.27499:481 417.23499:865 417.241:634 418.23001:523 435.24399:374 445.229:383 445.26199:646 445.26599:618 445.91501:155 463.27701:307 463.28:247 551.01001:177 559.68402:29 727.05103:193 727.43103:146 727.5:390 727.513:1986 727.51703:821 727.521:187 727.526:674 727.70099:165 728.51398:314 728.51801:348 728.52197:329 728.52698:310 728.672:139 729.03601:105 729.52399:257 729.54602:101 731.47498:35 795.37903:124 796.02399:136 796.04602:63 814.38702:120 814.53198:288 814.53699:472 814.54602:2208 814.54999:282 814.55499:608 814.56403:282 814.57703:133 814.58197:101	ID_3543	815.568	-1.00728	186.037	144.867	138	56	82	44	10146.2	10847.5	12958.7	12855.8	13264.3	14505	14230.7	13654.2	13474	24187.6	31013.8	41925.6	45612.5	45448.2	45360.1	45297.1	45027.8	45344.4	1032.74	1038.16	1944.56	2663.37	2668.83	2582.26	2633.41	2552.84	2582.7	179.989	227.824	330.671	379.869	374.616	370.643	365.137	365.003	366.003	22917.9	20049.3	40279.8	59569.8	59047.3	56903.3	57718.1	56290	56530.4	525.236	328.04	714.136	784.884	817.699	860.271	985.842	863.046	882.738	5319.84	6782.64	36.1135	171.431	1.17825	1.09719	1471.5	736.939	1072.83	1474.51	26.3305	709.783	42.3156	1471.21	736.784	1072.73	1474.23	26.3255	709.783	42.308	1703.59	849.719	1230.49	1699.59	30.3498	709.783	41.36	1501.8	752.167	1088.16	1504.24	26.8615	709.783	42.1348	1880.44	934.817	1364.82	1870.22	33.3968	709.783	41.6949	1525.94	763.911	1105	1527.76	27.2813	709.783	41.6591	1577.05	788.513	1121.58	1579.2	28.2001	709.783	42.3931	55	137	131	131	49	107.959	3.58443	3.57333	3.53347	3.52439	3.47599	3.44877	1.94677	1.91654	1.90489	1.84187	1.81528	1.76111	1.72313	3.56084	3.52948	3.51713	3.47253	3.45074	3.39869	1.89312	1.86338	1.85069	1.81157	1.77925	1.76452	1.72664	3.71083	3.67561	3.65948	3.6211	3.58643	3.55284	1.7321	1.68362	1.669	1.6178	1.58948	1.56474	1.51772	3.62116	3.55863	3.54194	3.48969	3.46365	3.39675	1.86002	1.83972	1.81819	1.78905	1.76508	1.74266	1.70518	3.76529	3.74231	3.71382	3.70396	3.66348	3.63565	3.59707	1.68366	1.63562	1.61694	1.5813	1.54817	1.53257	1.47892	1.77754	1.76486	1.66662	1.62303	1.57922	1.55102	32	41.3781	27.1074	21.5362	14.5483	9.48488	7.053	4.81138	3.22683	35.7075	22.7358	15.5393	9.90978	6.30795	4.14187	2.60584	1.64827	75.3079	136.787	130.286	132.212	84.3755	1060.91	10.7145	219.544	811.221	1170.67	1622.44	28.9722	709.783	41.4791	3226	37	33	15.2075	0.42944	0.42944	12.6384	0.995297	12.6384	127.478	12.6384	-0.231676	18.8667	5.63842	74.39	5.62835	73.1866	26.7333	39.25	31.25	-23.25	87.272	1.55843	120.301	33.0289	21.6008	27.1074	186.223	355.663	518.594	626.937	691.228	727.409	5.75908	4.53125	198.486	124.543	94.8321	56	41.7222	41.534	56	4.98	6.9846	0	27.901	62	61	60	65	65	678	4.12713	4.33073	4.33073	4.34381	4.46591	4.52179	4.55388	4.54329	4.52179	4.55388	6.79459	44	49	21	41	0.653061	0.53125	0.395062	0.32	0.297521	811.221	1170.67	1622.44	28.9722	709.783	41.4791	875.124	6.80735	5.45959	6.17587	6.93245	7.66716	8.43185	9.17875	9.95156	10.7084	11.4888	186.994	4.70953	5.88332	7.19218	8.56846	9.98879	10.2714	815.568	109.566	1.95653	21519	61	13.115	234
167146	8.662	1.3601	277.032	808.513	277.037	808.501	PS 18:1_20:4%[M-H]-	PS 18:1_20:4	[M-H]-	C44H76NO10P	PS	YEPDLFVZBAYNRO-HAGCXRLMNA-N	CCCCCCCC\C=C/CCCCCCCC(=O)OCC(COP(O)(=O)OCC(N)C(O)=O)OC(=O)CCCCCC\C=C/C\C=C/C\C=C/C\C=C/CC	Chain resolved		119.29	Brain_1_timsON_neg_1-14_1_5447	175.905:35 255.228:985 255.52699:183 256.14801:206 256.79099:35 257.36801:117 281.23599:549 281.23901:561 283.811:152 303.22299:530 303.22601:510 312.73801:35 327.229:319 332.93701:97 391.215:2423 391.21799:798 391.22101:900 391.237:826 391.79901:90 391.94:70 409.224:744 416.96301:35 417.22501:510 417.228:70 417.23099:382 417.241:471 417.24399:666 417.552:97 417.802:269 418.233:323 419.40799:129 435.24399:553 435.24701:315 435.25101:615 436.23999:347 437.258:167 437.89099:74 439.09698:253 439.19601:136 439.22299:853 440.224:160 441.23599:370 457.23099:791 480.98001:109 483.24301:319 484.82001:164 484.897:292 490.73901:187 498.34201:35 547.90997:90 571.28003:557 697.39398:35 719.44702:261 719.45502:611 719.57397:183 720.383:257 720.45502:284 720.46002:499 721.44702:436 721.46399:1866 721.46899:2010 721.47302:2108 721.47699:876 721.48102:549 722.17603:93 722.39801:39 722.466:339 722.474:786 722.48297:759 723.02399:105 723.16101:39 723.42499:35 723.49298:308 729.01501:86 745.49298:397 759.61798:35 806.492:744 807.48297:218 807.487:397 808.18103:187 808.48297:448 808.48798:647 808.492:643 808.49701:234 808.50098:596 808.50598:2197 808.51001:152 808.51501:245 808.54199:234 808.90302:206 808.99701:210	ID_3544	809.521	-1.00728	203.844	140.866	132	56	76	44	10140.1	10774.8	12807.3	12689.2	13108.7	14366.6	14092.4	13525.9	13361.9	24001.1	30325.4	40362.2	43582.9	43502.2	43684.3	43621.3	43404.6	43960.2	992.43	995.459	1818.84	2436.87	2442.73	2396.87	2448.01	2361.14	2424.98	177.321	221.143	314.641	357.169	352.585	351.949	346.444	346.533	350.425	21808.4	19130.6	37332.8	53849	53294.8	52228.4	53043.2	51398.4	52531.7	529.736	331.79	709.136	764.884	792.449	843.521	969.842	842.13	871.404	5168.87	6582.03	35.3262	167.809	1.22584	1.10213	1430.2	716.288	1044.57	1433.21	25.593	709.783	45.5608	1429.9	716.131	1044.46	1432.92	25.5878	709.783	45.5652	1663.16	829.505	1203.18	1659.16	29.6278	709.783	45.2735	1460.71	731.623	1060.01	1463.16	26.1278	709.783	45.3175	1840.39	914.796	1338.11	1830.18	32.6818	709.783	45.3509	1484.94	743.41	1076.96	1486.75	26.5491	709.783	45.3071	1600.34	800.081	1142.02	1602.1	28.6089	709.783	42.8192	55	131	122	122	46	101.4	3.61618	3.57967	3.54522	3.52481	3.51151	3.45247	1.9328	1.90493	1.89205	1.81916	1.81427	1.73591	1.71499	3.57401	3.54598	3.51923	3.48688	3.45166	3.40148	1.88605	1.85435	1.84479	1.80442	1.7677	1.7634	1.71911	3.71179	3.67993	3.66265	3.62742	3.58702	3.55098	1.73214	1.6903	1.66924	1.61847	1.58831	1.56379	1.51425	3.6212	3.58394	3.54268	3.50374	3.46397	3.40152	1.85689	1.83446	1.81348	1.78301	1.76272	1.73574	1.69748	3.76635	3.74348	3.71519	3.70416	3.66274	3.63353	3.59301	1.68384	1.64695	1.61918	1.58738	1.54958	1.53256	1.47779	1.80136	1.70033	1.66171	1.62511	1.59203	1.55747	26	41.3781	27.1074	21.5362	14.5483	9.48488	7.053	4.81138	3.22683	34.929	21.6853	14.4518	8.98763	5.59697	3.59674	2.20852	1.37299	73.6825	131.123	125.11	126.932	81.9798	1012.06	9.82105	218.452	811.221	1170.67	1622.44	28.9722	709.783	41.4791	3226	28	27	13.144	0.433925	0.433925	12.6201	1.00302	12.6201	130.478	12.6201	-0.222538	17.8376	5.62015	75.3312	5.61007	74.1078	26.7333	42.25	31.25	-20.25	81.5064	1.45547	120.301	38.7945	19.9722	27.1074	181.583	391.129	573.972	686.914	750.727	797.189	5.66876	4.0813	198.063	108.043	73.4292	56	41.7222	41.534	56	4.98	6.8556	0	27.721	62	61	60	65	65	678	4.17439	4.40672	4.44265	4.51086	4.66344	4.75359	4.83628	4.8828	4.93447	5.01064	7.03791	41	46	21	41	0.653061	0.53125	0.395062	0.32	0.297521	811.221	1170.67	1622.44	28.9722	709.783	41.4791	867.214	6.80735	5.45959	6.17587	6.93245	7.66716	8.43185	9.17875	9.95156	10.7084	11.4888	186.994	4.70953	5.88332	7.19218	8.56846	9.98879	10.2714	809.521	109.566	1.95653	21519	61	12.134	234
175238	10.256	1.4136	287.738	842.592	287.739	842.577	PS 18:1_22:1%[M-H]-	PS 18:1_22:1	[M-H]-	C46H86NO10P	PS	FPXKHYLLOQURGZ-YQSYOFKPNA-N	CCCCCCCC\C=C/CCCCCCCCCCCC(=O)OC(COC(=O)CCCCCCC\C=C/CCCCCCCC)COP(O)(=O)OCC(N)C(O)=O	Chain resolved		32.11	Lung_1_timsON_neg_1-5_1_5438	75.748:17 155.604:17 195.11099:17 281.23901:420 281.241:237 284.14499:17 297.996:94 309.26999:273 337.30301:328 338.306:275 348.72501:51 417.23499:204 417.241:109 435.24399:196 455.14801:17 467.09399:79 473.293:325 473.297:156 473.29999:175 473.30399:288 473.328:170 473.57599:38 474.30499:209 477.33801:119 485.952:17 492.68399:75 493:81 561.33197:253 722.50403:185 725.48199:207 732.57703:55 748.52301:66 755.51099:170 755.54199:686 755.54602:662 755.55499:497 756.13898:17 756.44397:123 756.51801:64 756.52301:149 756.53601:392 756.55298:100 756.56201:123 756.76703:98 757.56097:177 757.81897:98 758.38202:23 758.41199:89 768.552:117 769.27698:234 769.54602:286 770.01202:75 770.45203:19 770.487:303 770.54901:851 770.55298:814 770.55798:1408 770.56201:697 770.57501:371 770.58398:158 770.59698:74 770.646:228 770.729:100 770.875:134 771.06897:83 771.54401:151 771.54901:226 771.55298:115 771.55701:475 771.56201:502 771.57098:241 771.901:117 771.97101:77 772.55298:192 772.56598:147 772.80402:40 773.065:104 773.35999:87 773.38202:45 773.42603:19 773.43903:83 773.48401:43 775.30603:23 776.33502:21 784.54901:81 784.97101:192 842.56299:128 842.56702:19 842.57703:626 842.58099:168 842.586:477 842.59003:368	ID_3545	843.599	-1.00728	191.86	151.054	144	58	86	46	10438.8	11184.4	13346.1	13249.3	13657.8	14898.5	14624.2	14047.7	13867.5	25159	32319.8	43752.7	47626.1	47461.8	47373.7	47310.7	47041.4	47358	1074.7	1081.72	2030.02	2789.14	2794.6	2708.03	2759.17	2678.61	2708.47	187.345	237.856	346.046	397.912	392.659	388.686	383.18	383.046	384.046	23911.2	20915.4	42128.2	62527.7	62005.2	59861.2	60676	59247.9	59488.3	533.736	338.54	732.636	809.384	842.199	884.771	1010.34	887.546	907.238	5490.07	7085.27	37.4577	178.722	1.17083	1.0893	1602.1	802.238	1176.6	1605.12	27.6744	709.783	40.9706	1601.81	802.086	1176.5	1604.84	27.6696	709.783	40.9742	1839.34	917.595	1337.74	1835.33	31.6437	709.783	40.4298	1632.5	817.518	1192.01	1634.95	28.1888	709.783	41.0724	2021.45	1005.33	1476.01	2011.21	34.6761	709.783	39.9944	1657.23	829.558	1209.22	1659.05	28.6043	709.783	42.2323	1710.24	855.101	1229.13	1712.42	29.5245	709.783	43.0756	57	143	137	137	51	112.332	3.58412	3.57578	3.53715	3.52453	3.48855	3.45221	1.94677	1.92426	1.90491	1.8639	1.81547	1.78825	1.72774	3.56577	3.53647	3.5183	3.48501	3.45352	3.4173	1.89327	1.86965	1.85173	1.82107	1.79115	1.76476	1.74019	3.71142	3.68029	3.66273	3.62991	3.59492	3.56237	1.73213	1.69376	1.66934	1.6332	1.59402	1.56865	1.54094	3.62118	3.57042	3.54236	3.50485	3.4656	3.42489	1.86103	1.84308	1.82207	1.79604	1.76877	1.75203	1.71664	3.76592	3.74549	3.72032	3.70474	3.67449	3.64251	3.60874	1.68377	1.64431	1.61867	1.5889	1.56029	1.53258	1.49939	1.7809	1.76311	1.7042	1.62135	1.60036	1.55564	34	42.7923	28.1074	22.2433	15.0483	9.83843	7.303	4.98815	3.35183	37.1218	23.7358	16.2464	10.4098	6.6615	4.39187	2.78262	1.77327	78.3916	142.563	135.737	137.732	87.9726	1106.97	11.4947	228.778	877.775	1275.71	1755.55	30.2681	709.783	41.8383	3530	39	35	15.6649	0.426473	0.426473	12.662	0.99463	12.662	130.478	12.662	-0.236461	20.2389	5.66203	74.7695	5.65195	73.5679	27.7333	40.25	32.25	-24.25	91.8982	1.58445	125.233	33.335	22.6008	28.1074	192.507	364.222	530.684	643.094	715.527	763.392	5.83307	4.64061	205.823	131.809	101.843	58	43.6406	43.4568	58	5.2	7.2664	0	28.899	64	63	62	67	67	700	4.15888	4.35671	4.35671	4.36945	4.48864	4.54329	4.57471	4.56435	4.54329	4.57471	6.81892	46	51	22	43	0.653061	0.53125	0.395062	0.32	0.297521	877.775	1275.71	1755.55	30.2681	709.783	41.8383	909.716	6.85798	5.49306	6.20859	6.96319	7.69667	8.45935	9.20483	9.97567	10.731	11.5096	191.242	4.74493	5.9162	7.22184	8.59471	10.0117	10.2954	843.599	113.566	1.95803	24122	63	14.253	242
173927	8.962	1.3875	282.465	836.545	282.459	836.557	PS 18:1_22:4%[M-H]-	PS 18:1_22:4	[M-H]-	C46H80NO10P	PS	VMQCJYSTECKFGW-DCMOKHIZNA-N	CCCCCCCC\C=C/CCCCCCCC(=O)OCC(COP(O)(=O)OCC(N)C(O)=O)OC(=O)CCCCCCCC\C=C/C\C=C/C\C=C/C\C=C/CC	Chain resolved		9.66	Brain_1_timsON_neg_1-14_1_5447	152.99001:165 152.992:250 281.241:206 281.70999:22 282.349:54 282.91101:43 283.23401:128 283.25299:163 283.255:536 283.258:3073 283.26099:1055 283.263:270 283.272:172 283.38901:18 283.392:163 283.40799:72 283.474:32 283.57901:38 283.64301:51 283.75699:21 283.84601:21 284.09399:11 284.241:51 284.255:163 284.26001:342 284.263:720 284.26501:491 284.40201:60 284.58401:116 284.84299:21 285.16199:24 285.43201:19 287.14899:44 287.16599:23 288.147:23 288.73401:91 299.19601:80 327.21201:128 327.22101:90 327.224:248 327.22699:1768 327.229:169 327.23499:129 327.23801:120 327.241:249 327.24399:141 327.24899:23 328.228:289 328.23099:606 328.56799:23 328.82901:13 328.93301:21 329.229:88 329.23199:61 331.255:124 331.26099:78 331.79199:34 335.64499:9 344.314:36 355.26401:9 406.69699:41 408.487:9 417.23499:284 418.67099:9 419.151:120 419.245:3434 419.24899:7448 419.25201:1844 419.255:330 419.258:89 419.271:105 419.27499:11 419.27802:129 419.28799:19 419.30399:81 419.418:59 419.44699:31 419.50201:9 419.651:25 419.67401:25 419.733:48 419.73901:19 419.759:59 419.772:9 419.80701:12 419.85599:13 419.85901:56 419.905:21 419.91101:50 419.92801:23 419.93701:55 419.957:67 420.03201:40 420.061:25 420.08701:79 420.129:25 420.155:21 420.22:37 420.22699:118 420.24899:1419 420.25299:1642 420.25601:317 420.259:398 420.26901:141 420.27499:156 420.314:53 420.418:24 420.45401:42 420.47699:10 420.496:69 420.50299:61 420.52899:98 420.58401:10 420.59399:24 420.60699:18 420.61401:36 420.711:22 420.802:38 420.84799:26 420.89001:22 420.91299:19 420.95801:61 421.10501:44 421.20599:88 421.245:212 421.26099:251 421.26401:120 421.44299:10 421.48199:28 421.64801:30 421.78201:44 421.91501:10 421.94501:59 422.258:150 422.96201:47 424.70801:56 425.745:22 429.56201:21 435.24399:82 437.254:282 437.258:1702 437.26099:1226 437.26401:370 437.28101:159 437.41:59 437.51001:42 437.70499:9 437.76199:57 437.802:36 438.05701:28 438.09698:9 438.246:78 438.26001:600 438.263:300 438.26599:243 438.27301:88 438.29599:121 438.59799:20 438.828:10 438.84799:50 439.06699:20 439.203:18 439.263:94 439.26599:73 439.758:46 463.21201:598 463.215:393 463.21799:406 463.22198:986 463.48801:59 463.724:46 463.754:22 463.84698:19 464.02399:26 464.216:70 464.21899:188 464.22198:521 464.22601:215 464.229:248 465.44299:67 466.23001:77 467.24799:160 467.255:117 467.772:11 467.992:39 468.25601:70 468.603:37 479.604:33 481.09799:10 481.20901:49 481.23401:239 482.233:244 482.23599:69 483.23999:59 485.25699:174 490.866:35 506.27899:70 533.23999:145 550.24701:110 550.25098:79 550.578:9 559.26398:115 740.88501:30 746.49402:108 747.42499:132 747.44702:81 747.46899:287 747.47699:36 747.48199:1901 747.48602:6155 747.48999:2410 747.495:122 747.51202:10 747.677:31 747.68103:42 747.68597:59 747.80701:32 747.86298:44 747.90198:45 747.92798:10 747.99298:35 748.07098:21 748.15399:19 748.297:18 748.30603:22 748.37903:10 748.38397:9 748.427:112 748.453:165 748.45801:76 748.47101:140 748.479:468 748.48401:855 748.48798:3902 748.492:1799 748.49701:1158 748.50098:790 748.505:101 748.51801:92 748.52301:10 748.63098:59 748.69598:9 748.73499:9 748.78302:11 748.78699:41 748.81299:22 748.84399:33 748.883:29 748.90002:28 748.92603:32 749.03003:19 749.04303:11 749.06097:31 749.10797:9 749.18201:54 749.22601:58 749.26001:23 749.33002:26 749.36902:33 749.41199:20 749.44299:22 749.46899:267 749.47302:144 749.47699:133 749.48602:171 749.48999:511 749.495:1012 749.50299:708 749.508:253 749.51202:76 749.65997:49 749.72101:56 749.79901:33 749.95502:27 749.97198:13 750.03802:125 750.06799:22 750.164:42 750.16803:35 750.19397:12 750.224:23 750.229:56 750.263:23 750.289:10 750.42798:63 750.44598:31 750.48499:124 750.49402:207 750.49799:137 750.50201:188 750.50702:102 750.51099:279 750.66699:74 750.68903:11 750.87598:20 750.95898:41 751.11902:108 751.13202:63 751.23199:26 751.237:34 751.29797:53 751.39801:68 751.49799:53 751.54999:30 751.81897:11 751.85797:22 751.94501:46 752.00598:46 752.13202:36 752.48499:22 753.05902:48 753.61603:22 753.76398:58 754.40002:11 754.474:13 755.09302:25 756.06897:58 758.46899:40 762.48798:36 763.49103:51 764.51703:87 773.36902:25 833.849:50 834.39398:61 834.47601:54 834.48102:124 834.48999:97 834.495:231 834.508:1076 834.513:2144 834.51703:2393 834.52197:1892 834.53101:96 834.53601:152 834.54498:78 834.54901:81 834.76898:9 834.97998:23 835.00299:42 835.159:22 835.26398:44 835.26898:11 835.29199:25 835.35101:92 835.48901:91 835.49799:182 835.50299:199 835.51202:932 835.51599:2182 835.521:3785 835.526:1792 835.53003:178 835.53497:168 835.54797:9 835.55298:129 835.56702:104 835.58099:66 835.80103:13 835.86902:57 835.87903:30 835.96997:88 836.24103:44 836.34601:21 836.39697:36 836.401:22 836.46503:50 836.49799:155 836.50201:51 836.50702:478 836.51099:225 836.51599:444 836.521:1350 836.53003:467 836.534:549 836.539:223 836.54303:251 836.57599:42 836.78198:84 836.84601:41 836.86902:36 836.90601:32 836.91498:24 836.979:63 837.01099:27 837.02502:10 837.04303:44	ID_3546	837.552	-1.00728	209.668	147.053	138	58	80	46	10432.7	11111.8	13194.7	13082.7	13502.2	14760.1	14485.9	13919.4	13755.4	24972.5	31631.4	42189.3	45596.5	45515.8	45697.9	45634.9	45418.2	45973.8	1034.38	1039.01	1904.29	2562.64	2568.5	2522.63	2573.78	2486.91	2550.75	184.677	231.175	330.016	375.212	370.628	369.992	364.487	364.576	368.468	22801.7	19996.7	39181.2	56806.9	56252.7	55186.3	56001.1	54356.4	55489.6	538.236	342.29	727.636	789.384	816.949	868.021	994.342	866.546	892.488	5342.54	6886.96	36.6756	175.099	1.21476	1.10235	1560.04	781.211	1146.98	1563.06	26.9494	709.783	45.7994	1559.76	781.057	1146.88	1562.78	26.9445	709.783	45.7176	1798.19	897.017	1309.48	1794.18	30.9341	709.783	41.533	1590.65	796.591	1162.52	1593.09	27.4671	709.783	44.3888	1980.74	984.967	1448.63	1970.5	33.9741	709.783	40.277	1615.47	808.675	1179.9	1617.29	27.8842	709.783	41.9578	1737.28	868.544	1250.3	1739.06	29.9838	709.783	45.0033	57	137	128	128	48	105.773	3.61904	3.58018	3.54785	3.52521	3.52036	3.45711	1.94081	1.90497	1.90123	1.84007	1.8153	1.76557	1.72367	3.57744	3.54989	3.52035	3.50427	3.45428	3.41942	1.89071	1.85778	1.84958	1.81147	1.78173	1.7646	1.73093	3.71186	3.68474	3.66483	3.637	3.59647	3.56107	1.73214	1.6992	1.66948	1.63717	1.59335	1.56755	1.53586	3.6212	3.58961	3.54316	3.52606	3.46588	3.42703	1.85864	1.83775	1.81788	1.79014	1.76594	1.74614	1.71037	3.7667	3.74683	3.72151	3.70483	3.67471	3.64125	3.60507	1.68386	1.65366	1.62052	1.59803	1.56294	1.53258	1.49696	1.79829	1.70834	1.66267	1.6572	1.59451	1.56632	28	42.7923	28.1074	22.2433	15.0483	9.83843	7.303	4.98815	3.35183	36.3432	22.6853	15.1589	9.48763	5.95052	3.84674	2.3853	1.49463	76.7661	136.899	130.561	132.452	85.5769	1058.11	10.6012	227.686	877.775	1275.71	1755.55	30.2681	709.783	41.8383	3530	30	29	13.6934	0.430074	0.430074	12.6488	1.00039	12.6488	133.478	12.6488	-0.22983	19.158	5.64877	76.0804	5.63869	74.8629	27.7333	43.25	32.25	-21.25	86.1187	1.4848	125.233	39.1145	20.9722	28.1074	187.919	401.592	589.797	708.127	774.624	823.286	5.74679	4.19844	205.381	114.441	79.3385	58	43.6406	43.4568	58	5.2	7.1374	0	28.719	64	63	62	67	67	700	4.20469	4.43082	4.46591	4.5326	4.68213	4.77068	4.85203	4.89784	4.93447	5.01064	7.05359	43	48	22	43	0.653061	0.53125	0.395062	0.32	0.297521	877.775	1275.71	1755.55	30.2681	709.783	41.8383	901.806	6.85798	5.49306	6.20859	6.96319	7.69667	8.45935	9.20483	9.97567	10.731	11.5096	191.242	4.74493	5.9162	7.22184	8.59471	10.0117	10.2954	837.552	113.566	1.95803	24122	63	13.272	242
172996	8.614	1.3775	280.444	832.513	280.446	832.503	PS 18:1_22:6%[M-H]-	PS 18:1_22:6	[M-H]-	C46H76NO10P	PS	FZVOBDJBRIEKPS-HILQMKNTNA-N	CCCCCCCC\C=C/CCCCCCCC(=O)OCC(COP(O)(=O)OCC(N)C(O)=O)OC(=O)CC\C=C/C\C=C/C\C=C/C\C=C/C\C=C/C\C=C/CC	Chain resolved		147.69	Brain_2_timsON_neg_1-15_1_5448	281.241:3569 281.24399:1927 281.24701:3193 281.26501:76 282.245:872 282.25:833 283.23401:1113 283.237:1005 284.241:356 303.23099:821 327.20901:642 327.22699:617 327.229:1317 328.23099:992 329.241:159 329.698:210 416.84299:356 417.23099:2303 417.23499:5286 417.23801:4988 417.241:394 417.74301:293 418.22699:483 418.23001:865 418.233:827 418.23599:1018 418.23901:566 418.57999:197 418.71301:242 419.19:153 420.62299:159 435.241:1336 435.24399:1628 435.24701:846 435.254:897 436.23999:1158 436.25:706 436.41599:248 463.20499:1457 463.215:1260 463.21799:3486 463.22198:1883 463.229:159 464.22198:687 464.55099:337 465.228:655 481.22699:1088 481.23001:649 522.28101:573 579.297:57 745.45001:725 745.45801:477 745.46301:522 745.46698:3028 745.47101:5038 745.47601:4860 745.47998:1476 745.48401:331 745.51501:738 745.54102:426 746.45898:1387 746.46301:452 746.46802:1514 746.47601:1921 746.48102:611 746.48499:1927 746.48901:891 746.69702:159 746.849:210 747.47302:363 747.716:229 748.72198:57 749.79401:121 755.341:134 831.547:413 832.466:808 832.47998:795 832.48901:1489 832.49402:3143 832.49799:699 832.50299:4810 832.51202:802 832.53003:827 832.53998:318	ID_3547	833.521	-1.00728	222.566	144.386	134	58	76	46	10428.6	11063.4	13093.8	12971.6	13391.2	14633	14358.7	13799.3	13595	24848.1	31172.4	41147.1	44243.5	44162.8	44419.8	44356.9	44043.6	44500.7	1007.51	1010.54	1820.48	2411.64	2417.5	2386.68	2437.83	2348.94	2389.14	182.899	226.721	319.329	360.079	355.495	356.682	351.176	349.663	353.644	22062	19384.2	37216.5	52993.1	52438.8	51894.9	52709.7	50944.2	51642.9	541.236	344.79	724.136	776.467	804.865	851.771	975.759	860.13	871.227	5236.85	6744.89	36.1152	172.504	1.23991	1.08702	1511.98	757.18	1106.4	1515	26.1207	709.783	43.2877	1511.69	757.025	1106.3	1514.71	26.1158	709.783	43.2951	1750.42	873.133	1269.7	1746.41	30.1105	709.783	41.6492	1542.7	772.616	1121.99	1545.14	26.6404	709.783	43.419	1933.02	961.111	1409.44	1922.78	33.1515	709.783	41.5863	1567.54	784.711	1139.46	1569.36	27.0579	709.783	43.7875	1687.82	843.759	1202.28	1689.36	29.1268	709.783	43.0073	57	133	122	122	46	101.4	3.62021	3.58719	3.56416	3.52581	3.5225	3.46477	1.92428	1.90493	1.88757	1.82753	1.81502	1.74881	1.72079	3.60309	3.55144	3.52189	3.51251	3.4556	3.42463	1.8812	1.85478	1.84471	1.80772	1.77503	1.76438	1.72486	3.7119	3.69307	3.66595	3.63653	3.5975	3.56162	1.73214	1.70742	1.66949	1.63614	1.59338	1.5673	1.53318	3.62125	3.61599	3.5436	3.53463	3.46661	3.43188	1.85527	1.83644	1.81469	1.78662	1.76469	1.74207	1.70531	3.76666	3.74777	3.72316	3.70482	3.67252	3.64055	3.6034	1.68389	1.66901	1.62067	1.59886	1.56533	1.53258	1.49741	1.74618	1.71053	1.68145	1.64941	1.61057	1.57648	24	42.7923	28.1074	22.2433	15.0483	9.83843	7.303	4.98815	3.35183	35.8242	21.985	14.4518	8.87873	5.45511	3.46521	2.10408	1.29067	75.6825	133.123	127.11	128.932	83.9798	1025.54	10.0056	226.958	877.775	1275.71	1755.55	30.2681	709.783	41.8383	3530	24	25	11.7708	0.437395	0.437395	12.6009	1.01803	12.6009	135.478	12.6009	-0.205893	18.757	5.6009	75.2635	5.59082	74.0333	27.7333	45.25	32.25	-19.25	81.8153	1.41061	125.233	43.4179	19.8864	28.1074	184.71	411.049	598.197	710.975	758.743	783.92	5.68765	3.99856	204.928	110.536	74.7231	58	43.6406	43.4568	58	5.2	7.0514	0	28.599	64	63	62	67	67	700	4.23411	4.47734	4.5326	4.63473	4.82028	4.92725	5.05625	5.17048	5.24702	5.4161	7.25276	41	46	22	43	0.653061	0.53125	0.395062	0.32	0.297521	877.775	1275.71	1755.55	30.2681	709.783	41.8383	896.533	6.85798	5.49306	6.20859	6.96319	7.69667	8.45935	9.20483	9.97567	10.731	11.5096	191.242	4.74493	5.9162	7.22184	8.59471	10.0117	10.2954	833.521	113.566	1.95803	24122	63	12.618	242
180751	11.237	1.4414	293.256	870.623	293.246	870.614	PS 18:1_24:1%[M-H]-	PS 18:1_24:1	[M-H]-	C48H90NO10P	PS	ZXTADEULCFDMTE-BJSHFZDTNA-N	CCCCCCCCCC\C=C/CCCCCCCCCCCC(=O)OC(COC(=O)CCCCCCC\C=C/CCCCCCCC)COP(O)(=O)OCC(N)C(O)=O	Chain resolved		24.57	Lung_3_timsON_neg_1-7_1_5440	75.944:14 121.148:14 203.03101:14 281.22299:161 281.24399:229 283.255:232 304.91:77 306.08801:17 364.95099:73 365.336:595 365.34201:96 366.34:255 417.22501:156 435.64099:14 457.228:81 458.259:163 459.237:87 486.284:98 487.83499:56 490.32101:220 499.284:226 500.27301:170 500.92599:43 501.31699:209 501.32401:146 501.327:180 501.35599:164 502.32901:345 502.336:285 503.72:31 509.64499:110 519.33899:161 750.51501:87 783.461:91 783.55902:285 783.57202:308 783.57599:212 783.58099:351 783.59003:149 784.09998:31 784.10498:85 784.55298:206 784.57098:195 784.58002:159 784.59302:90 785.21997:15 785.58398:63 786.84698:76 795.53101:34 795.63:232 795.63397:186 796.27002:81 796.55603:31 796.57397:248 796.58301:149 796.62799:374 796.94598:102 797.17401:62 797.58099:79 797.617:113 808.58698:105 870.59497:506 870.59998:147 870.604:412 870.60901:532 870.61401:233 870.61798:322 870.62799:156	ID_3548	871.63	-1.00728	197.683	157.241	150	60	90	48	10731.4	11521.4	13733.5	13642.8	14051.3	15292	15017.7	14441.2	14261	26130.3	33625.8	45579.8	49639.7	49475.4	49387.3	49324.3	49055	49371.6	1116.65	1125.27	2115.48	2914.91	2920.37	2833.79	2884.94	2804.38	2834.24	194.701	247.888	361.422	415.955	410.702	406.729	401.224	401.089	402.089	24904.4	21781.5	43976.6	65485.6	64963.1	62819.1	63633.9	62205.8	62446.2	542.236	349.04	751.136	833.884	866.699	909.271	1034.84	912.046	931.488	5659.6	7387.7	38.8017	186.013	1.16407	1.08202	1737.45	869.912	1285.64	1740.47	29.0079	709.783	41.3158	1737.16	869.761	1285.54	1740.19	29.0032	709.783	41.317	1979.61	987.728	1449.74	1975.59	32.9266	709.783	44.2348	1767.98	885.256	1301.14	1770.43	29.5071	709.783	41.3612	2166.69	1077.94	1591.4	2156.43	35.9405	709.783	40.835	1793.27	897.577	1318.66	1795.09	29.9182	709.783	41.8335	1844.81	922.38	1338.22	1847.02	30.7837	709.783	42.3354	59	149	143	143	53	116.705	3.58482	3.57672	3.53819	3.52457	3.50094	3.4596	1.94677	1.93243	1.90492	1.87701	1.81862	1.81422	1.73943	3.56746	3.5405	3.51936	3.50403	3.45625	3.43071	1.89334	1.87659	1.85237	1.82941	1.7983	1.76526	1.75839	3.71164	3.68324	3.66461	3.64021	3.60441	3.57052	1.73214	1.70004	1.66961	1.65013	1.59839	1.57495	1.556	3.62119	3.57529	3.54273	3.52623	3.46767	3.44289	1.8618	1.84685	1.82566	1.80172	1.77336	1.75818	1.72773	3.76636	3.74787	3.72521	3.70525	3.68665	3.64845	3.6194	1.68381	1.64881	1.62009	1.60123	1.56962	1.53259	1.51617	1.79373	1.7615	1.71148	1.65133	1.61951	1.56025	36	44.2066	29.1074	22.9505	15.5483	10.192	7.553	5.16493	3.47683	38.536	24.7358	16.9535	10.9098	7.01506	4.64187	2.95939	1.89827	81.4753	148.338	141.188	143.252	91.5697	1153.03	12.2749	238.012	947.814	1388.44	1895.63	31.5938	709.783	42.2218	3848	41	37	16.1032	0.424173	0.424173	12.6805	0.99463	12.6805	133.478	12.6805	-0.239797	21.6324	5.68052	75.0333	5.67045	73.8318	28.7333	41.25	33.25	-25.25	96.4989	1.60832	130.171	33.6717	23.6008	29.1074	198.759	372.623	542.369	658.387	736.925	792.639	5.90376	4.74466	213.191	139.139	108.999	60	45.5638	45.3841	60	5.42	7.5482	0	29.897	66	65	64	69	69	722	4.18965	4.38203	4.38203	4.39445	4.51086	4.56435	4.59512	4.58497	4.56435	4.60517	6.84375	48	53	23	45	0.653061	0.53125	0.395062	0.32	0.297521	947.814	1388.44	1895.63	31.5938	709.783	42.2218	944.308	6.90689	5.52545	6.24028	6.99302	7.72533	8.48612	9.23024	9.99921	10.7531	11.5299	195.483	4.77912	5.94803	7.25064	8.62029	10.034	10.3189	871.63	117.566	1.95943	26957	65	15.391	250
159641	8.423	1.3341	271.893	782.498	271.892	782.485	PS 18:2_18:2%[M-H]-	PS 18:2_18:2	[M-H]-	C42H74NO10P	PS	ZTNFQEXYTMNFHG-MAZCIEHSNA-N	CCCCC\C=C/C\C=C/CCCCCCCC(=O)OCC(COP(O)(=O)OCC(N)C(O)=O)OC(=O)CCCCCCC\C=C/C\C=C/CCCCC	Chain resolved		21.42	Heart_2_timsON_neg_1-9_1_5442	199.08299:164 279.229:250 280.17599:148 304.23401:73 321.233:118 401.23401:137 409.22699:127 415.216:139 415.21899:62 415.22198:69 433.23099:256 596.82098:132 634.72803:9 695.46002:41 695.46899:101 696.59802:49 720.49799:117 724.492:150 782.47601:23 782.47998:83 782.48499:340	ID_3549	783.505	-1.00728	193.112	136.013	128	54	74	42	9849.53	10462.1	12470.4	12351.2	12759.7	14002.4	13726.1	13169.7	13017.8	23091.9	29248.9	39056.3	42245.9	42081.5	42055.6	41930.4	41766.3	42436.6	963.912	966.143	1775.28	2386.6	2392.07	2318.92	2356.64	2263.44	2334.4	170.854	213.338	304.609	346.693	341.44	338.356	331.961	332.275	337.281	21185	18570.7	36466.7	52798	52275.6	50501.3	50946.3	49084.8	50371.2	519.736	320.04	692.136	747.384	777.699	824.271	948.342	820.546	845.321	5047.23	6346.48	34.2488	161.763	1.21941	1.1325	1321.89	662.133	961.82	1324.89	24.535	662.133	39.3141	1321.59	661.975	961.709	1324.6	24.5296	661.975	39.3153	1549.29	772.569	1115.58	1545.29	28.6165	709.783	39.3606	1352.29	677.412	977.209	1354.73	25.0876	677.412	39.2404	1720.87	855.034	1245.41	1710.68	31.6793	709.783	39.7461	1375.88	688.88	993.601	1377.69	25.5128	688.88	39.2345	1467.91	733.9	1041.84	1469.77	27.2179	709.783	38.3675	53	127	119	119	45	99.2133	3.60213	3.59253	3.53985	3.52435	3.47191	3.44388	1.93865	1.89825	1.89712	1.8114	1.80581	1.72255	1.69515	3.56189	3.53261	3.51782	3.45906	3.43903	3.38037	1.88739	1.85114	1.84193	1.80267	1.76348	1.75518	1.70933	3.71572	3.67508	3.65839	3.61123	3.57272	3.53809	1.73725	1.67516	1.66893	1.6009	1.57592	1.55787	1.50034	3.63709	3.55493	3.54818	3.46994	3.45262	3.3776	1.85575	1.83176	1.8093	1.77955	1.76066	1.72703	1.6844	3.76707	3.74061	3.70854	3.70077	3.65156	3.62096	3.5799	1.69294	1.63234	1.61811	1.57429	1.52968	1.52506	1.46142	1.75569	1.75549	1.64132	1.63272	1.57651	1.50242	26	39.9639	26.1074	20.8291	14.0483	9.13133	6.803	4.6346	3.10183	33.7743	21.0355	14.1251	8.78744	5.43577	3.45059	2.09921	1.30392	71.1406	127.236	121.384	123.172	79.1812	982.287	9.33866	209.582	748.248	1074.38	1496.5	27.7129	709.783	39.4252	2958	29	27	13.4894	0.435752	0.435752	12.6008	1.00082	12.6008	126.478	12.6008	-0.220961	16.7765	5.60081	75.0451	5.59073	73.827	25.7333	40.25	30.25	-20.25	78.8084	1.45941	115.369	36.5611	19.515	26.1074	176.804	373.065	547.696	641.471	682.781	718.49	5.61872	4.08543	190.947	105.269	71.5873	54	39.8089	39.6162	54	4.76	6.6168	0	26.783	60	59	58	63	63	656	4.12713	4.35671	4.38203	4.44265	4.59512	4.68213	4.72739	4.7362	4.7362	4.77912	6.92461	40	45	20	39	0.653061	0.53125	0.395062	0.32	0.297521	748.248	1074.38	1496.5	27.7129	709.783	39.4252	835.259	6.75489	5.42495	6.14204	6.90073	7.63675	8.40358	9.15197	9.92686	10.6852	11.4676	182.74	4.67283	5.84932	7.16162	8.5415	9.96538	10.2468	783.505	105.566	1.95492	19140	59	11.323	226
166601	8.421	1.355	276.003	806.498	276.01	806.487	PS 18:2_20:4%[M-H]-	PS 18:2_20:4	[M-H]-	C44H74NO10P	PS	CBGORXLNJSPZCE-DMQHYRIXNA-N	CCCCC\C=C/C\C=C/CCCCCCCC(=O)OCC(COP(O)(=O)OCC(N)C(O)=O)OC(=O)CCCCCC\C=C/C\C=C/C\C=C/C\C=C/CC	Chain resolved		66.85	Heart_2_timsON_neg_1-9_1_5442	96.374:9 114.311:9 147.937:61 152.99001:159 193.83099:27 205.12199:184 222.867:176 279.224:126 279.22601:671 279.229:292 279.23199:358 279.38501:31 280.229:170 280.23199:128 281.03101:22 281.987:26 282.25:108 302.983:56 303.00201:23 303.20901:85 303.22601:60 303.228:614 303.23099:272 303.237:233 303.634:37 304.082:9 304.20401:57 304.229:82 304.23199:165 304.478:28 306.535:21 343.224:172 356.04501:68 415.14499:90 415.203:84 415.21301:269 415.216:626 415.21899:359 415.22198:233 415.23901:91 415.26801:118 415.27399:13 415.436:75 415.87201:29 416.22101:93 416.22501:128 416.319:24 416.38:32 416.41599:42 416.522:24 416.78101:81 416.87201:46 417.19601:35 417.99301:26 418.02899:59 418.05801:18 428.48499:35 433.22501:199 433.228:422 439.203:95 439.21301:301 439.216:1107 439.22:544 439.22299:173 439.22601:108 439.69199:10 439.86801:42 439.871:24 440.06799:82 440.21701:23 440.22101:397 440.33701:24 440.48401:31 440.50699:22 440.53699:11 440.81299:26 441.159:70 441.21899:91 441.42599:49 443.33401:10 457.228:394 457.23099:531 458.021:62 458.242:62 458.54401:25 465.23801:97 479.28799:71 479.55099:41 479.729:12 482.703:22 523.02502:43 526.672:51 529.46399:66 550.66803:10 719.22601:62 719.31897:93 719.35303:71 719.37903:34 719.42999:45 719.44702:432 719.45099:1017 719.45502:3165 719.46002:240 719.46399:53 719.48901:14 719.52802:9 719.664:20 719.76202:41 719.90601:41 720.14001:9 720.25098:25 720.302:62 720.39099:52 720.40802:23 720.44702:253 720.45099:180 720.45502:336 720.46002:506 720.46399:746 720.47699:181 720.50598:54 720.57001:37 720.84302:18 720.85101:9 720.87201:37 721.375:34 721.37903:29 721.46002:301 721.48999:57 721.50299:47 721.56702:76 722.05701:52 722.20599:47 722.43201:13 722.72101:55 722.82397:59 723.00702:61 723.64301:23 791.39502:9 802.29999:77 804.48401:52 805.49701:53 805.50098:122 805.51001:125 805.51501:198 805.51898:94 806.35602:34 806.46503:140 806.474:410 806.47803:344 806.48297:873 806.487:1215 806.492:712 806.49597:207 806.50098:134 806.505:84 806.53198:83 806.69397:123	ID_3550	807.505	-1.00728	210.294	139.533	130	56	74	44	10138.1	10750.6	12756.9	12633.6	13053.2	14312.1	14036.8	13480.4	13330.6	23938.9	30095.9	39841.1	42906.4	42825.7	43038.8	42944.8	42780.6	43513.2	978.993	981.224	1776.93	2361.37	2367.23	2328.08	2372.52	2279.32	2363.71	176.432	218.916	309.297	349.603	345.019	344.827	338.877	339.191	345.086	21438.6	18824.3	36350.5	51942.1	51387.8	50506.4	51136.3	49274.8	50931	531.236	333.04	707.386	758.384	784.699	837.771	963.342	833.13	864.904	5115.45	6511.05	35.0476	166.527	1.24427	1.11214	1416.87	709.624	1036.33	1419.88	25.355	709.624	43.6397	1416.58	709.467	1036.22	1419.59	25.3498	709.467	43.6417	1650.18	823.015	1195.15	1646.18	29.396	709.783	43.6451	1447.47	725.002	1051.81	1449.91	25.8913	709.783	43.5215	1827.56	908.382	1330.2	1817.35	32.4527	709.783	43.9116	1471.73	736.806	1068.78	1473.54	26.3133	709.783	43.5144	1605.72	802.748	1148.54	1607.36	28.7029	709.783	51.0087	55	129	119	119	45	99.2133	3.61692	3.59752	3.55053	3.52538	3.51444	3.45536	1.93279	1.8977	1.89202	1.81857	1.80789	1.7333	1.70442	3.57454	3.54916	3.52573	3.48694	3.44856	3.40065	1.88545	1.85116	1.84222	1.80385	1.7676	1.75976	1.71674	3.718	3.68042	3.6659	3.62775	3.58474	3.54939	1.73752	1.69034	1.67139	1.6182	1.58518	1.56256	1.514	3.63724	3.58398	3.5513	3.50381	3.45982	3.40125	1.85529	1.8327	1.81106	1.7821	1.76236	1.73354	1.69496	3.76856	3.7441	3.71558	3.7044	3.66232	3.63079	3.5914	1.69333	1.64718	1.62384	1.58759	1.54928	1.52885	1.47733	1.77693	1.71382	1.65894	1.63697	1.59927	1.53097	24	41.3781	27.1074	21.5362	14.5483	9.48488	7.053	4.81138	3.22683	34.6695	21.3352	14.0982	8.67646	5.33766	3.3761	2.04359	1.26332	73.1406	129.236	123.384	125.172	81.1812	995.772	9.52324	218.088	811.221	1170.67	1622.44	28.9722	709.783	41.4791	3226	25	25	12.5175	0.435243	0.435243	12.6172	1.00511	12.6172	131.478	12.6172	-0.220696	17.4696	5.61722	75.8943	5.60714	74.6652	26.7333	43.25	31.25	-19.25	79.5776	1.42103	120.301	40.7233	19.4293	27.1074	179.974	396.312	577.181	681.385	738.504	794.869	5.63795	3.97382	197.857	105.82	70.916	56	41.7222	41.534	56	4.98	6.8126	0	27.661	62	61	60	65	65	678	4.18965	4.43082	4.47734	4.56435	4.72739	4.82831	4.91265	4.96284	5.01728	5.0876	7.0992	40	45	21	41	0.653061	0.53125	0.395062	0.32	0.297521	811.221	1170.67	1622.44	28.9722	709.783	41.4791	864.578	6.80735	5.45959	6.17587	6.93245	7.66716	8.43185	9.17875	9.95156	10.7084	11.4888	186.994	4.70953	5.88332	7.19218	8.56846	9.98879	10.2714	807.505	109.566	1.95653	21519	61	11.807	234
166065	8.215	1.3475	274.496	804.482	274.493	804.471	PS 18:2_20:5%[M-H]-	PS 18:2_20:5	[M-H]-	C44H72NO10P	PS	HJCSJRMDXVOAPF-WJFLDVDQNA-N	CCCCC\C=C/C\C=C/CCCCCCCC(=O)OCC(COP(O)(=O)OCC(N)C(O)=O)OC(=O)CCC\C=C/C\C=C/C\C=C/C\C=C/C\C=C/CC	Chain resolved		22.1	Brain_1_timsON_neg_1-14_1_5447	97.485:9 255.228:136 279.22101:166 279.23199:112 282.30301:11 283.811:10 301.20999:136 301.21899:164 323.21399:81 331.62399:10 415.216:118 415.22198:121 416.5:33 429.22:64 433.23499:80 437.19101:31 437.198:127 437.20099:170 465.27499:150 537.375:95 539.38702:43 540.54102:27 542.95502:9 547.22699:9 547.409:60 547.60602:53 548.42603:99 550.89502:19 647.45203:80 704.47699:86 705.49103:84 712.44598:171 717.43597:225 717.44098:53 718.43903:109 718.724:20 735.27502:123 741.20001:106 742.323:51 759.58301:62 789.099:9 803.56702:209 804.47101:223 804.50201:47 804.547:110 804.57001:86	ID_3551	805.489	-1.00728	216.743	138.199	128	56	72	44	10136	10726.4	12706.4	12578.1	12997.6	14257.6	13963.2	13408.8	13267	23876.8	29866.5	39320	42229.9	42149.2	42393.4	42281.1	42179.1	42846.2	965.556	966.988	1735.02	2285.88	2291.73	2259.3	2298.63	2218.87	2307.97	175.543	216.689	303.954	342.036	337.452	337.706	332.244	333.447	338.184	21068.7	18518.1	35368.1	50035.2	49480.9	48784.4	49382	47890.3	49610.6	532.736	334.29	705.636	751.884	777.032	835.438	952.092	819.713	864.821	5060.36	6437.84	34.7604	165.206	1.27044	1.11886	1394.23	698.306	1018.06	1397.24	24.9508	698.306	66.4324	1393.94	698.148	1017.95	1396.95	24.9456	698.148	68.7835	1627.72	811.783	1177.14	1623.71	28.9949	709.783	55.2238	1424.9	713.718	1033.58	1427.35	25.4883	709.783	58.6997	1805.13	897.163	1312.37	1794.91	32.052	709.783	53.371	1449.17	725.528	1050.57	1450.99	25.9105	709.783	58.3074	1581.87	790.791	1127.42	1583.37	28.2745	709.783	39.7985	55	127	116	116	44	97.0269	3.61704	3.59808	3.56203	3.52568	3.5145	3.45676	1.92357	1.89767	1.88288	1.81415	1.80721	1.72705	1.70155	3.58902	3.55072	3.52555	3.48874	3.45004	3.40491	1.88035	1.8497	1.83924	1.80199	1.76551	1.75859	1.71314	3.71798	3.68395	3.66749	3.6268	3.58425	3.55048	1.73752	1.69517	1.67145	1.6159	1.58527	1.56275	1.51286	3.63724	3.59948	3.5513	3.50525	3.46068	3.40278	1.85353	1.83213	1.80934	1.78014	1.76164	1.73163	1.69145	3.7686	3.74411	3.71687	3.70451	3.66058	3.62987	3.59112	1.69333	1.65573	1.62421	1.58618	1.55024	1.52888	1.47853	1.76357	1.72091	1.67052	1.64305	1.60702	1.53535	22	41.3781	27.1074	21.5362	14.5483	9.48488	7.053	4.81138	3.22683	34.41	20.985	13.7447	8.36529	5.08785	3.18418	1.90671	1.16621	72.5988	127.348	121.659	123.412	80.3827	979.486	9.22543	217.724	811.221	1170.67	1622.44	28.9722	709.783	41.4791	3226	22	23	11.5455	0.439045	0.439045	12.5931	1.01412	12.5931	132.478	12.5931	-0.20865	17.2748	5.59313	75.2693	5.58305	74.032	26.7333	44.25	31.25	-18.25	77.4536	1.3831	120.301	42.8473	18.8864	27.1074	178.331	398.717	577.286	685.158	741.887	783.471	5.60679	3.88503	197.616	105.348	70.2455	56	41.7222	41.534	56	4.98	6.7696	0	27.601	62	61	60	65	65	678	4.20469	4.45435	4.51086	4.61512	4.78749	4.91265	5.01728	5.09375	5.18178	5.28827	7.19893	39	44	21	41	0.653061	0.53125	0.395062	0.32	0.297521	811.221	1170.67	1622.44	28.9722	709.783	41.4791	861.941	6.80735	5.45959	6.17587	6.93245	7.66716	8.43185	9.17875	9.95156	10.7084	11.4888	186.994	4.70953	5.88332	7.19218	8.56846	9.98879	10.2714	805.489	109.566	1.95653	21519	61	11.48	234
172976	8.452	1.3733	279.582	832.513	279.59	832.494	PS 18:2_22:5%[M-H]-	PS 18:2_22:5	[M-H]-	C46H76NO10P	PS	JURZARZUFCLIFT-KXVSDDNQNA-N	CCCCC\C=C/C\C=C/CCCCCCCC(=O)OCC(COP(O)(=O)OCC(N)C(O)=O)OC(=O)CCCCC\C=C/C\C=C/C\C=C/C\C=C/C\C=C/CC	Chain resolved		24.61	Muscle_3_timsON_neg_1-19_1_5452	219.17101:239 241.00301:27 241.405:29 241.80901:12 241.937:79 255.088:90 255.228:107 255.291:12 277.211:146 279.229:164 281.24399:143 305.23099:30 308.26401:138 329.24301:536 329.24899:77 330.24301:177 332.668:12 416.21799:151 465.23099:298 465.23401:342 465.23801:420 465.74399:31 466.23001:104 467.24399:172 483.23999:111 483.24701:159 484.13599:65 484.25101:131 496.20999:129 516.203:135 553.26801:121 572.52698:12 573.21802:83 663.39899:12 743.43298:182 743.45898:137 745.45001:77 745.46301:148 745.46698:372 745.47998:68 746.34198:112 746.45898:173 746.46301:126 746.46802:122 746.47601:377 746.48499:49 748.414:75 748.44897:12 757.50897:60 759.52197:49 760.52301:116 831.48297:72 831.487:272 831.492:225 831.49701:265 831.50098:105 831.51001:118 832.48901:85 832.49402:132 832.49799:706 832.508:62 832.51703:203 833.00201:31	ID_3552	833.521	-1.00728	222.566	144.386	134	58	76	46	10428.6	11063.4	13093.8	12971.6	13391.2	14651.1	14374.8	13818.4	13651.4	24848.1	31172.4	41147.1	44243.5	44162.8	44407	44281.8	44117.7	44894.2	1007.51	1010.54	1820.48	2411.64	2417.5	2385.07	2422.79	2329.59	2422.32	182.899	226.721	319.329	360.079	355.495	355.749	349.354	349.668	356.94	22062	19384.2	37216.5	52993.1	52438.8	51742.3	52187.3	50325.8	52319.5	541.236	344.79	724.136	776.384	801.449	856.521	981.425	853.213	875.488	5236.85	6744.89	36.1152	172.504	1.24974	1.08852	1523.44	762.908	1119.71	1526.46	26.3182	709.783	42.2104	1523.15	762.752	1119.61	1526.17	26.3133	709.783	42.2038	1762.11	878.977	1282.85	1758.1	30.312	709.783	40.9701	1554.19	778.361	1135.33	1556.64	26.8385	709.783	42.0476	1944.85	967.027	1422.43	1934.61	33.3554	709.783	40.517	1579.06	790.47	1152.77	1580.87	27.2565	709.783	41.5477	1721.47	860.581	1236.47	1723	29.7069	709.783	43.8681	57	133	122	122	46	101.4	3.6208	3.59829	3.56529	3.52947	3.52291	3.46222	1.93015	1.89823	1.89709	1.83608	1.80833	1.75354	1.7121	3.59135	3.55454	3.52729	3.50328	3.45338	3.42581	1.88474	1.85524	1.84415	1.80823	1.77947	1.76115	1.72523	3.71813	3.68807	3.66931	3.63786	3.59401	3.55947	1.73752	1.703	1.6717	1.6346	1.59065	1.56581	1.53618	3.63724	3.6041	3.55157	3.52419	3.4631	3.434	1.85545	1.83574	1.81406	1.78675	1.76519	1.74283	1.70523	3.76892	3.74727	3.72305	3.70522	3.67312	3.63809	3.60266	1.69334	1.66104	1.62539	1.5973	1.56224	1.52899	1.50009	1.78453	1.72919	1.66709	1.65871	1.61098	1.55623	24	42.7923	28.1074	22.2433	15.0483	9.83843	7.303	4.98815	3.35183	35.8242	21.985	14.4518	8.86529	5.4319	3.41776	2.06339	1.26954	75.6825	133.123	127.11	128.932	83.9798	1025.54	10.0056	226.958	877.775	1275.71	1755.55	30.2681	709.783	41.8383	3530	24	25	12.2324	0.434146	0.434146	12.6319	1.00807	12.6319	135.478	12.6319	-0.220996	18.5126	5.63186	76.577	5.62178	75.341	27.7333	45.25	32.25	-19.25	82.0531	1.41471	125.233	43.1801	19.8864	28.1074	184.71	411.049	594.629	701.575	764.213	819.307	5.68765	3.99856	204.928	110.536	75.0514	58	43.6406	43.4568	58	5.2	7.0514	0	28.599	64	63	62	67	67	700	4.23411	4.47734	4.5326	4.63473	4.80402	4.91265	5.01728	5.09987	5.15906	5.26786	7.20266	41	46	22	43	0.653061	0.53125	0.395062	0.32	0.297521	877.775	1275.71	1755.55	30.2681	709.783	41.8383	896.533	6.85798	5.49306	6.20859	6.96319	7.69667	8.45935	9.20483	9.97567	10.731	11.5096	191.242	4.74493	5.9162	7.22184	8.59471	10.0117	10.2954	833.521	113.566	1.95803	24122	63	12.618	242
165684	9.789	1.3775	280.607	802.56	280.616	802.542	PS 19:0_18:1%[M-H]-	PS 19:0_18:1	[M-H]-	C43H82NO10P	PS	VLEOZEWBPISGKI-ZZEZOPTANA-N	CCCCCCCCCCCCCCCCCCC(=O)OCC(COP(O)(=O)OCC(N)C(O)=O)OC(=O)CCCCCCC\C=C/CCCCCCCC	Chain resolved		28.39	Brain_2_timsON_neg_1-15_1_5448	70.59:21 255.228:248 255.60001:21 267.23001:257 281.241:324 297.23599:333 309.92001:68 352.293:21 417.23099:294 419.242:353 419.24899:280 419.255:118 420.69501:21 433.26401:581 433.26801:205 433.35001:23 436.11401:109 715.505:424 715.513:273 715.51801:615 715.52197:137 715.53497:371 715.86603:48 715.93799:82 716.50201:408 716.52802:203 716.79102:73 717.06702:50 717.224:21 730.51801:431 730.52698:248 730.53101:294 730.98102:160 731.53003:155 731.53497:114 738.48199:280 742.521:292 742.53003:157 758.18103:21 802.42603:239 802.53802:166 802.54199:330 802.547:148 802.55103:228	ID_3553	803.568	-1.00728	175.55	143.107	137	55	82	43	10001.9	10703.2	12815.4	12714.6	13124.1	14364.8	14090.5	13514	13333.8	23764.1	30590.3	41533.1	45282.3	45149	45060.9	44997.9	44728.6	45045.2	1025.2	1030.62	1943.74	2675.99	2688.17	2601.59	2652.74	2572.18	2602.03	177.2	225.035	328.327	378.413	373.605	369.633	364.127	363.992	364.993	22791.1	19922.5	40337.9	59997.7	59660.2	57516.1	58330.9	56902.9	57143.3	519.486	321.54	706.886	778.634	812.449	855.021	980.592	857.796	877.238	5282.39	6694.6	35.6893	168.921	1.16222	1.08169	1427.09	714.733	1039.46	1430.09	26.0017	709.783	38.6261	1426.8	714.577	1039.36	1429.81	25.9965	709.783	38.6248	1656.22	826.035	1194.36	1652.22	30.0404	709.783	38.0478	1457.29	729.912	1054.76	1459.73	26.5406	709.783	38.5505	1830.16	909.682	1325.88	1819.97	33.0903	709.783	38.257	1481.09	741.488	1071.28	1482.91	26.962	709.783	38.3598	1514.7	757.373	1077.46	1517.01	27.582	709.783	39.9441	54	136	131	131	49	107.959	3.5791	3.55521	3.52702	3.52393	3.46894	3.44507	1.94679	1.91314	1.90496	1.8417	1.81568	1.75033	1.72366	3.55566	3.52912	3.51379	3.46176	3.44417	3.38454	1.89354	1.86078	1.85104	1.80814	1.78044	1.76298	1.72191	3.70531	3.67308	3.65762	3.61581	3.58241	3.543	1.72721	1.67856	1.66957	1.60767	1.58791	1.56068	1.5082	3.60315	3.55194	3.54228	3.47459	3.45914	3.38191	1.86131	1.83863	1.8178	1.78511	1.76447	1.74256	1.69819	3.76301	3.73972	3.71381	3.7012	3.65821	3.63296	3.58808	1.67376	1.63017	1.61762	1.57643	1.53856	1.53	1.46778	1.76389	1.75274	1.67498	1.61107	1.56225	1.53891	33	40.671	26.6074	21.1827	14.2983	9.3081	6.928	4.72299	3.16433	35.26	22.586	15.5512	10.0015	6.43175	4.27108	2.72667	1.75454	74.3079	135.787	129.286	131.212	83.3755	1054.17	10.6222	215.291	779.658	1123.57	1559.32	28.3512	709.783	38.7389	3102	38	34	15.0274	0.429649	0.429649	12.6223	0.993129	12.6223	124.978	12.6223	-0.230203	18.6065	5.62229	73.0232	5.61221	71.8257	26.2333	37.75	30.75	-23.75	87.0563	1.58284	117.826	30.7692	21.6437	26.6074	184.562	332.941	483.653	583.84	653.275	707.037	5.75086	4.6678	194.91	129.991	105.077	55	40.7648	40.56	55	4.87	6.8867	0	27.462	61	60	59	64	64	667	4.09434	4.29046	4.27667	4.27667	4.39445	4.44265	4.46591	4.44265	4.40672	4.44265	6.71901	44	49	20	40	0.653061	0.53125	0.395062	0.32	0.297521	779.658	1123.57	1559.32	28.3512	709.783	38.7389	860.464	6.78136	5.44242	6.1591	6.91672	7.65207	8.41781	9.16545	9.93929	10.6969	11.4783	184.868	4.69135	5.86647	7.17702	8.55507	9.97716	10.2592	803.568	107.566	1.95574	20314	60	13.062	230
176510	9.251	1.4018	285.302	848.545	285.305	848.534	PS 19:0_22:6%[M-H]-	PS 19:0_22:6	[M-H]-	C47H80NO10P	PS	KQUCBTRVYDUHMT-MXQGKLILNA-N	CCCCCCCCCCCCCCCCCCC(=O)OCC(COP(O)(=O)OCC(N)C(O)=O)OC(=O)CC\C=C/C\C=C/C\C=C/C\C=C/C\C=C/C\C=C/CC	Chain resolved		33.16	Heart_1_timsON_neg_1-8_1_5441	73.606:17 157.03:17 283.23401:141 297.271:482 297.27399:145 297.27701:231 297.27899:557 298.043:55 298.284:393 303.005:135 326.61899:80 327.22101:218 327.229:246 327.23199:212 328.23099:206 433.258:349 433.26099:788 433.26401:2561 433.26801:303 433.271:17 433.48901:19 433.56201:17 434.21201:92 434.26501:840 434.371:59 434.42001:17 434.48999:65 436.31:17 439.39301:44 451.26599:183 451.26901:246 451.272:347 451.27899:141 451.30301:99 463.22501:160 464.67001:84 539.49402:134 761.48102:105 761.48999:177 761.49402:469 761.49902:567 761.50299:351 761.508:174 761.51202:172 762.48401:267 762.50098:803 762.50598:691 763.224:76 763.526:160 763.66602:57 764.34998:50 764.50403:78 774.39203:149 774.52899:164 790.52502:177 790.53003:172 848.026:71 848.52002:168 848.52502:522 848.53003:241 848.534:422 848.539:330 848.54401:155 848.67297:216 848.75098:78	ID_3554	849.552	-1.00728	217.902	148.813	139	59	80	47	10576.9	11256.1	13338	13223.9	13644.5	14886.3	14612	14052.6	13848.3	25396	32054.9	42581.8	45926.8	45877.2	46134.3	46071.3	45758	46215.1	1041.93	1046.55	1905.12	2550.03	2562.61	2531.79	2582.94	2494.05	2534.24	187.466	233.964	332.36	376.667	372.528	373.714	368.209	366.696	370.676	22928.5	20123.4	39123.1	56379	56009.6	55465.7	56280.5	54514.9	55213.7	543.986	348.79	735.386	794.717	824.115	871.021	995.009	879.38	890.144	5377.54	6969.75	37.0751	177.468	1.20961	1.05382	1594.76	798.57	1167.97	1597.78	27.0811	709.783	58.8097	1594.48	798.417	1167.87	1597.5	27.0763	709.783	58.8452	1835.73	915.788	1333.69	1831.72	31.046	709.783	53.33	1625.39	813.963	1183.48	1627.84	27.5905	709.783	56.8985	2021.23	1005.22	1476.13	2010.98	34.0844	709.783	50.7183	1650.53	826.209	1201.24	1652.35	28.006	709.783	56.382	1766.82	883.282	1268.89	1768.49	29.9744	709.783	43.3088	58	138	128	128	48	105.773	3.61979	3.58019	3.54962	3.52534	3.52248	3.47016	1.92429	1.91311	1.88759	1.84178	1.82702	1.75386	1.74157	3.58465	3.55148	3.5282	3.51309	3.45677	3.42534	1.88129	1.85998	1.84672	1.81087	1.78249	1.77427	1.7304	3.70559	3.69307	3.66928	3.6392	3.60232	3.56645	1.72726	1.70742	1.67783	1.63648	1.60119	1.57177	1.53353	3.61609	3.60311	3.55136	3.53545	3.46883	3.43275	1.85691	1.83872	1.81874	1.78999	1.76555	1.75218	1.71414	3.76485	3.74796	3.72498	3.71004	3.67323	3.64841	3.60977	1.67416	1.66872	1.62694	1.60063	1.56663	1.53837	1.49875	1.73171	1.72984	1.69584	1.63618	1.61495	1.58743	27	43.4994	28.6074	22.5969	15.2983	10.0152	7.428	5.07654	3.41433	36.7908	22.8352	15.1708	9.47048	5.93247	3.84442	2.40169	1.52195	77.7661	137.899	131.561	133.452	86.5769	1064.86	10.6935	231.939	911.114	1324.71	1822.23	30.8852	709.783	42.7327	3662	27	28	12.0877	0.434074	0.434074	12.6139	1.01481	12.6139	135.978	12.6139	-0.210538	19.8432	5.61394	74.439	5.60386	73.2172	28.2333	44.75	32.75	-20.75	86.2041	1.46109	127.735	41.5314	20.9293	28.6074	189.494	411.619	587.388	672.349	713.181	750.913	5.75568	4.15765	208.842	116.141	90.0785	59	44.6017	44.4062	59	5.31	7.2353	0	29.158	65	64	63	68	68	711	4.23411	4.46591	4.51086	4.60517	4.78749	4.89035	5.01728	5.1299	5.20401	5.37064	7.22037	43	48	22	44	0.653061	0.53125	0.395062	0.32	0.297521	911.114	1324.71	1822.23	30.8852	709.783	42.7327	916.466	6.88264	5.50939	6.22456	6.97821	7.7111	8.47282	9.21761	9.98751	10.7421	11.5198	193.363	4.76217	5.93225	7.23634	8.60758	10.0229	10.3072	849.552	115.566	1.95874	25466	64	13.703	246
172527	8.375	1.3708	279.091	830.498	279.093	830.486	PS 20:4_20:4%[M-H]-	PS 20:4_20:4	[M-H]-	C46H74NO10P	PS	PIDWUQSPJUEUOW-CKKCRWTANA-N	CC\C=C/C\C=C/C\C=C/C\C=C/CCCCCCC(=O)OCC(COP(O)(=O)OCC(N)C(O)=O)OC(=O)CCCCCC\C=C/C\C=C/C\C=C/C\C=C/CC	Chain resolved		91.93	Heart_2_timsON_neg_1-9_1_5442	279.23199:1590 279.651:70 280.133:322 284.01901:63 303.228:812 415.22601:847 434.23499:252 439.22:315 457.23099:1219 647.58502:63 743.45099:609 743.45898:322 744.31097:392 745.47101:511 746.53302:672 830.49103:2016 830.49597:602	ID_3555	831.505	-1.00728	227.475	143.053	132	58	74	46	10426.6	11039.2	13043.3	12916	13346.7	14621.8	14347.5	13791.2	13643.3	24786	30943	40626	43566.9	43569.9	44022.1	43959.1	43795	44589.7	994.074	996.305	1778.57	2336.15	2342.4	2337.24	2388.39	2295.2	2393.03	182.01	224.494	313.986	352.513	348.598	351.298	345.793	346.107	352.891	21692.2	19077.9	36234.2	51086.2	50500.1	50511.5	51326.3	49464.8	51490.8	542.736	346.04	722.636	769.384	791.699	851.271	978.342	845.713	884.488	5181.6	6670.63	35.8223	171.148	1.2698	1.09245	1516.42	759.402	1115.14	1519.44	26.1973	709.783	43.1764	1516.13	759.247	1115.04	1519.16	26.1924	709.783	43.1774	1755.8	875.823	1279.37	1751.79	30.2033	709.783	43.227	1547.21	774.874	1130.73	1549.66	26.7183	709.783	43.1158	1939.18	964.187	1419.91	1928.94	33.2575	709.783	43.5948	1572.16	787.023	1148.33	1573.98	27.1376	709.783	43.1089	1748.46	874.045	1261.75	1749.85	30.1699	709.783	42.0446	57	131	119	119	45	99.2133	3.62276	3.61238	3.5589	3.53095	3.52274	3.49913	1.93243	1.8926	1.89146	1.81978	1.81607	1.73736	1.71875	3.57675	3.56731	3.54047	3.49063	3.48329	3.41114	1.88429	1.85118	1.84262	1.80456	1.76932	1.76705	1.72201	3.7256	3.68311	3.67508	3.63681	3.60428	3.55847	1.74616	1.69161	1.68805	1.62259	1.60606	1.56799	1.51906	3.65551	3.58495	3.5826	3.50912	3.49542	3.41044	1.85475	1.83331	1.81338	1.78391	1.76339	1.74088	1.70264	3.77303	3.746	3.72215	3.70944	3.66695	3.64625	3.60017	1.70595	1.64917	1.64247	1.5944	1.56125	1.54642	1.48489	1.73497	1.73427	1.66146	1.65265	1.61921	1.55383	22	42.7923	28.1074	22.2433	15.0483	9.83843	7.303	4.98815	3.35183	35.5647	21.6348	14.0713	8.56549	5.23954	3.30161	1.98797	1.22272	75.1406	131.236	125.384	127.172	83.1812	1009.26	9.70782	226.594	876.852	1270.89	1753.7	30.2363	709.783	43.4262	3506	21	23	11.5439	0.434702	0.434702	12.6291	1.00882	12.6291	136.478	12.6291	-0.221068	18.1619	5.62914	76.7506	5.61907	75.5116	27.7333	46.25	32.25	-18.25	80.3527	1.38539	125.26	44.9073	19.3435	28.1074	183.057	411.812	583.517	666.801	707.331	744.35	5.6576	3.92461	204.648	111.112	78.3002	58	43.6406	43.4568	58	5.2	7.0084	0	28.539	64	63	62	67	67	700	4.2485	4.49981	4.56435	4.67283	4.84419	4.95583	5.0689	5.14749	5.23644	5.32301	7.24779	40	45	22	43	0.653061	0.53125	0.395062	0.32	0.297521	876.852	1270.89	1753.7	30.2363	709.783	43.4262	893.897	6.85798	5.49306	6.20859	6.96319	7.69667	8.45935	9.20483	9.97567	10.731	11.5096	191.242	4.74493	5.9162	7.22184	8.59471	10.0117	10.2954	831.505	113.566	1.95803	24090	63	12.291	242
172068	8.184	1.3658	278.083	828.482	278.086	828.468	PS 20:4_20:5%[M-H]-	PS 20:4_20:5	[M-H]-	C46H72NO10P	PS	AKQGTVKPNFYOCX-WMRBQUBTNA-N	CC\C=C/C\C=C/C\C=C/C\C=C/CCCCCCC(=O)OCC(COP(O)(=O)OCC(N)C(O)=O)OC(=O)CCC\C=C/C\C=C/C\C=C/C\C=C/C\C=C/CC	Chain resolved		30.56	Heart_2_timsON_neg_1-9_1_5442	104.288:9 255.228:93 257.22:126 301.20999:103 303.22299:234 303.22601:10 303.23099:65 304.229:64 393.32599:59 412.27399:27 437.15799:185 437.20099:364 437.20499:272 437.755:49 438.203:164 438.914:66 439.12:51 439.21301:84 439.216:326 439.22:355 439.22299:124 455.216:90 455.23901:9 455.62201:59 455.92599:28 456.20801:74 457.23099:187 458.23499:120 459.091:20 459.19601:13 467.88901:29 544.25598:130 567.20801:9 727.41901:106 740.492:110 741.26898:14 741.40302:150 741.42401:148 741.42902:231 741.43701:928 741.44098:217 741.45398:72 741.47998:80 742.02002:9 742.27899:21 742.284:46 742.41803:33 742.43103:101 742.435:201 742.448:106 742.45203:71 743.33398:22 743.44202:153 743.44598:125 743.79199:78 743.823:11 744.64001:44 744.87:26 745.41101:25 752.20203:23 827.51398:157 828.01599:149 828.44501:116 828.46802:774 828.47198:74 828.48102:78 828.495:63 828.55402:42	ID_3556	829.489	-1.00728	233.924	141.719	130	58	72	46	10424.6	11014.9	12992.9	12860.5	13291.2	14567.3	14273.9	13719.5	13579.7	24723.8	30713.5	40104.9	42890.4	42893.3	43376.6	43295.5	43193.5	43922.7	980.637	982.069	1736.66	2260.65	2266.9	2268.46	2314.51	2234.75	2337.29	181.12	222.267	308.642	344.946	341.031	344.177	339.159	340.363	345.989	21322.3	18771.7	35251.9	49179.3	48593.2	48789.5	49572	48080.3	50170.5	544.236	347.29	720.886	762.884	784.032	848.938	967.092	832.296	884.404	5124.65	6594.08	35.5204	169.749	1.29749	1.09906	1493.35	747.863	1097.36	1496.37	25.7994	709.783	42.8811	1493.06	747.707	1097.26	1496.08	25.7945	709.783	42.884	1732.9	864.373	1261.66	1728.89	29.8084	709.783	42.3245	1524.21	763.373	1112.99	1526.66	26.3217	709.783	42.6609	1916.3	952.748	1402.24	1906.06	32.8631	709.783	42.5718	1549.17	775.528	1130.58	1550.99	26.7412	709.783	42.5549	1720.82	860.204	1239.31	1722.09	29.6913	709.783	41.389	57	129	116	116	44	97.0269	3.62447	3.61193	3.56759	3.53545	3.52299	3.49793	1.92356	1.89205	1.88286	1.81851	1.81227	1.73361	1.71417	3.5893	3.57015	3.54093	3.49102	3.48522	3.41597	1.88015	1.84979	1.83959	1.8027	1.7693	1.76403	1.7186	3.7263	3.68491	3.67808	3.6369	3.60294	3.55965	1.74631	1.69548	1.68907	1.6211	1.60516	1.56835	1.51859	3.65557	3.59952	3.58356	3.50928	3.49711	3.41282	1.85313	1.83279	1.81179	1.78174	1.76291	1.73931	1.69904	3.77351	3.74592	3.72293	3.71012	3.66602	3.64469	3.59978	1.70613	1.65614	1.64437	1.59337	1.56102	1.54718	1.48625	1.74665	1.74031	1.66986	1.66058	1.62614	1.56319	20	42.7923	28.1074	22.2433	15.0483	9.83843	7.303	4.98815	3.35183	35.3052	21.2846	13.7178	8.25432	4.98973	3.10969	1.85109	1.12561	74.5988	129.348	123.659	125.412	82.3827	992.972	9.41001	226.23	876.852	1270.89	1753.7	30.2363	709.783	43.4262	3506	18	21	10.5623	0.438504	0.438504	12.6051	1.01783	12.6051	137.478	12.6051	-0.209022	17.9695	5.60505	76.1069	5.59497	74.8597	27.7333	47.25	32.25	-17.25	78.2232	1.34868	125.26	47.0368	18.8006	28.1074	181.37	409.562	573.578	659.921	704.902	740.404	5.62721	3.87189	204.329	113.712	81.6888	58	43.6406	43.4568	58	5.2	6.9654	0	28.479	64	63	62	67	67	700	4.26268	4.52179	4.59512	4.7185	4.89784	5.03044	5.15906	5.2575	5.37064	5.4848	7.33433	39	44	22	43	0.653061	0.53125	0.395062	0.32	0.297521	876.852	1270.89	1753.7	30.2363	709.783	43.4262	891.261	6.85798	5.49306	6.20859	6.96319	7.69667	8.45935	9.20483	9.97567	10.731	11.5096	191.242	4.74493	5.9162	7.22184	8.59471	10.0117	10.2954	829.489	113.566	1.95803	24090	63	11.964	242
178004	8.474	1.3899	282.845	856.513	282.841	856.498	PS 20:4_22:5%[M-H]-	PS 20:4_22:5	[M-H]-	C48H76NO10P	PS	QIGXGEYWCWGSGJ-MYTICKLQNA-N	CC\C=C/C\C=C/C\C=C/C\C=C/CCCCCCC(=O)OCC(COP(O)(=O)OCC(N)C(O)=O)OC(=O)CCCCC\C=C/C\C=C/C\C=C/C\C=C/C\C=C/CC	Chain resolved		64.15	Brain_2_timsON_neg_1-15_1_5448	176.92:179 241.006:127 285.255:53 300.47601:25 303.22601:428 303.48499:32 305.13699:54 329.24301:245 329.26401:24 330.707:136 391.21799:90 439.216:315 439.22:327 440.22101:65 440.63:61 440.73999:25 440.936:53 441.23599:142 457.224:152 457.23099:113 458.86301:11 459.125:39 460.672:47 463.21799:151 463.95599:25 465.23099:585 465.23401:137 465.241:150 465.29901:213 465.491:61 466.85001:21 467.60101:36 468.42801:41 469.55399:22 483.24301:125 484.237:130 484.24799:164 484.67001:77 553.276:100 609.80701:30 669.43298:44 693.45001:150 769.45801:19 769.46198:126 769.466:484 769.47101:322 769.47498:76 769.47998:134 769.52399:121 769.84003:33 770.46503:35 770.46997:365 770.474:138 770.479:168 770.54901:89 770.659:60 770.81799:36 771.487:71 796.53802:50 855.47803:60 856.48901:289 856.49402:668 856.49799:234 856.50299:308 856.508:202 856.54901:87	ID_3557	857.521	-1.00728	239.747	147.906	136	60	76	48	10717.1	11351.9	13380.3	13254	13684.7	14960.8	14685.5	14129.1	13964.2	25695.2	32019.5	41932	44904	44906.9	45390.2	45296.2	45132	45970.7	1022.59	1025.62	1822.12	2386.42	2392.67	2394.23	2438.66	2345.47	2451.63	188.477	232.299	324.018	362.989	359.074	362.22	356.269	356.583	364.745	22315.6	19637.8	37100.3	52137.2	51551.1	51747.4	52377.3	50515.8	52879.3	552.736	357.79	739.386	787.384	808.449	870.021	996.425	865.796	895.071	5302.83	6902.97	36.881	177.061	1.2746	1.06928	1626.29	814.337	1199.4	1629.32	27.1554	709.783	47.4851	1626.01	814.184	1199.31	1629.04	27.1507	709.783	47.4863	1871.13	933.487	1368.41	1867.11	31.1186	709.783	47.6179	1657.19	829.86	1215.04	1659.63	27.6606	709.783	47.4115	2060.08	1024.64	1513.99	2049.82	34.1637	709.783	47.9482	1682.76	842.321	1233.18	1684.58	28.0763	709.783	47.4101	1867.79	933.68	1352.07	1869.09	31.1516	709.783	55.3607	59	135	122	122	46	101.4	3.62563	3.61466	3.56897	3.54311	3.52372	3.50511	1.93012	1.89773	1.89194	1.83609	1.81765	1.75422	1.72681	3.59152	3.57098	3.54555	3.50331	3.48832	3.43449	1.88395	1.85519	1.84459	1.80877	1.77995	1.76929	1.72977	3.72734	3.68827	3.67977	3.64513	3.61193	3.57195	1.74633	1.70307	1.68945	1.63584	1.61168	1.57453	1.53655	3.65557	3.60412	3.58363	3.52547	3.50074	3.43908	1.85494	1.83612	1.8163	1.78871	1.76542	1.74883	1.71366	3.7739	3.74877	3.72704	3.71335	3.67463	3.6536	3.61263	1.70614	1.66121	1.64497	1.60264	1.57083	1.55187	1.50324	1.7486	1.74152	1.67924	1.66274	1.62934	1.57521	22	44.2066	29.1074	22.9505	15.5483	10.192	7.553	5.16493	3.47683	36.7194	22.2846	14.4249	8.75432	5.33378	3.34328	2.00777	1.22894	77.6825	135.123	129.11	130.932	85.9798	1039.03	10.1902	235.464	945.364	1375.97	1890.73	31.5121	709.783	45.4604	3798	20	23	11.2548	0.433605	0.433605	12.6438	1.01178	12.6438	140.478	12.6438	-0.221368	19.2056	5.64378	77.4258	5.6337	76.1799	28.7333	48.25	33.25	-18.25	82.8384	1.38064	130.237	47.3986	19.8006	29.1074	187.755	423.936	595.727	681.399	731.889	777.391	5.70691	3.97028	211.677	117.485	84.6916	60	45.5638	45.3841	60	5.42	7.2472	0	29.477	66	65	64	69	69	722	4.29046	4.54329	4.61512	4.7362	4.91265	5.03044	5.15906	5.26269	5.35186	5.46806	7.33759	41	46	23	45	0.653061	0.53125	0.395062	0.32	0.297521	945.364	1375.97	1890.73	31.5121	709.783	45.4604	925.852	6.90689	5.52545	6.24028	6.99302	7.72533	8.48612	9.23024	9.99921	10.7531	11.5299	195.483	4.77912	5.94803	7.25064	8.62029	10.034	10.3189	857.521	117.566	1.95943	26869	65	13.102	250
177595	8.341	1.3873	282.325	854.498	282.322	854.485	PS 20:4_22:6%[M-H]-	PS 20:4_22:6	[M-H]-	C48H74NO10P	PS	WXLDEVYPZQFZLE-GGLIIMCGNA-N	CC\C=C/C\C=C/C\C=C/C\C=C/CCCCCCC(=O)OCC(COP(O)(=O)OCC(N)C(O)=O)OC(=O)CC\C=C/C\C=C/C\C=C/C\C=C/C\C=C/C\C=C/CC	Chain resolved		113.03	Brain_1_timsON_neg_1-14_1_5447	144.381:9 253.98:42 254.243:31 283.23901:150 297.27701:69 303.22601:121 303.228:66 304.229:99 307.18201:48 327.22699:101 343.22101:130 435.18399:116 439.22:252 440.02802:78 440.21701:161 457.23099:49 463.20801:72 463.21201:126 463.215:344 463.21799:171 464.22198:77 481.22:101 481.23401:107 481.258:46 524.27301:89 542.245:120 549.229:76 577.26501:81 585.29401:98 700.47101:125 731.39697:52 765.49902:48 767.43597:48 767.44897:116 767.453:221 767.45697:163 767.466:160 767.51898:107 768.00702:19 768.44598:70 768.46399:94 768.508:117 769.23798:20 769.427:82 769.45801:119 769.823:24 770.02502:24 771.46002:72 775.40802:51 854.48102:204 854.48499:12 854.52197:100	ID_3558	855.505	-1.00728	246.197	146.573	134	60	74	48	10715.1	11327.7	13329.8	13198.5	13629.1	14888.1	14613.9	14064.5	13876.4	25633	31790	41410.8	44227.5	44230.4	44757.7	44694.7	44434	45130.1	1009.16	1011.39	1780.22	2310.92	2317.17	2327.06	2378.21	2283	2357.19	187.587	230.072	318.674	355.423	351.508	356.031	350.525	349.237	356.109	21945.8	19331.5	36118	50230.3	49644.2	50178	50992.8	49010.5	50602	554.236	359.04	737.636	780.967	804.115	859.521	984.259	863.713	884.31	5245.78	6825.45	36.5739	175.63	1.28564	1.07809	1600.85	801.615	1178.31	1603.88	26.7313	709.783	63.068	1600.56	801.461	1178.21	1603.59	26.7266	709.783	63.0965	1845.79	920.822	1347.47	1841.78	30.6964	709.783	62.7711	1631.8	817.166	1193.97	1634.25	27.2374	709.783	61.9386	2034.75	1011.97	1493.16	2024.48	33.7414	709.783	60.4923	1657.38	829.63	1212.12	1659.2	27.6533	709.783	62.3912	1832.1	915.813	1319.7	1833.29	30.5548	709.783	43.1862	59	133	119	119	45	99.2133	3.62555	3.61598	3.57738	3.54222	3.5238	3.50836	1.92428	1.89208	1.88751	1.82755	1.81741	1.74916	1.72512	3.60497	3.57095	3.54584	3.51387	3.48858	3.43181	1.88088	1.85161	1.84253	1.80776	1.77529	1.76929	1.7274	3.72726	3.6931	3.6802	3.64412	3.61338	3.57278	1.74632	1.70749	1.68946	1.6371	1.61206	1.57395	1.53374	3.65557	3.61606	3.58362	3.53622	3.50133	3.43581	1.8537	1.83525	1.81451	1.78747	1.76494	1.74666	1.71073	3.77392	3.74963	3.72779	3.71323	3.67394	3.6537	3.61162	1.70614	1.66922	1.64501	1.60378	1.57395	1.5523	1.50045	1.75296	1.74102	1.68178	1.67126	1.63479	1.57633	20	44.2066	29.1074	22.9505	15.5483	10.192	7.553	5.16493	3.47683	36.4599	21.9345	14.0713	8.45659	5.09768	3.17009	1.88354	1.1404	77.1406	133.236	127.384	129.172	85.1812	1022.74	9.8924	235.1	945.364	1375.97	1890.73	31.5121	709.783	45.4604	3798	17	21	10.1466	0.438172	0.438172	12.6099	1.02383	12.6099	141.478	12.6099	-0.204424	19.0871	5.60989	76.6448	5.59981	75.3989	28.7333	49.25	33.25	-17.25	80.6649	1.34442	130.237	49.572	19.2577	29.1074	186.059	420.012	583.623	670.327	711.307	750.327	5.67759	3.93167	211.32	121.147	89.2183	60	45.5638	45.3841	60	5.42	7.2042	0	29.417	66	65	64	69	69	722	4.30407	4.56435	4.64439	4.77912	4.97673	5.09987	5.24702	5.37528	5.47646	5.63479	7.42536	40	45	23	45	0.653061	0.53125	0.395062	0.32	0.297521	945.364	1375.97	1890.73	31.5121	709.783	45.4604	923.216	6.90689	5.52545	6.24028	6.99302	7.72533	8.48612	9.23024	9.99921	10.7531	11.5299	195.483	4.77912	5.94803	7.25064	8.62029	10.034	10.3189	855.505	117.566	1.95943	26869	65	12.775	250
177266	8.137	1.3823	281.318	852.482	281.315	852.47	PS 20:5_22:6%[M-H]-	PS 20:5_22:6	[M-H]-	C48H72NO10P	PS	FXAPNONAJBPVKA-UYABLQOYNA-N	CC\C=C/C\C=C/C\C=C/C\C=C/C\C=C/CCCC(=O)OCC(COP(O)(=O)OCC(N)C(O)=O)OC(=O)CC\C=C/C\C=C/C\C=C/C\C=C/C\C=C/C\C=C/CC	Chain resolved		27.48	Heart_2_timsON_neg_1-9_1_5442	139.431:9 280.16299:9 287.43399:54 295.082:9 301.20499:177 301.20999:113 301.21301:187 301.811:35 327.224:168 327.22699:87 328.228:45 389.41:9 419.40799:51 422.41699:38 437.19501:153 463.21201:138 463.21799:470 463.22198:103 463.229:80 464.07901:41 464.21899:112 464.22601:50 464.30399:52 464.34201:20 481.23001:162 482.233:67 576.25897:118 625.48102:9 752.79797:9 765.09601:21 765.42902:238 765.43402:41 765.43799:272 765.44202:26 765.45099:129 765.526:39 766.34601:49 766.43402:92 766.487:156 766.85602:36 771.27502:19 830.51801:9 850.513:76 852.45599:96 852.461:89 852.46503:221 852.46997:161 852.47498:90 852.521:59 852.854:60	ID_3559	853.489	-1.00728	252.646	145.239	132	60	72	48	10713.1	11303.5	13279.4	13142.9	13573.6	14833.6	14540.2	13992.9	13823.9	25570.8	31560.5	40889.7	43550.9	43553.9	44112.2	44031	43832.5	44546.8	995.718	997.151	1738.31	2235.42	2241.67	2258.28	2304.33	2222.55	2301.85	186.698	227.845	313.331	347.856	343.941	348.909	343.892	343.493	349.877	21575.9	19025.3	35135.6	48323.4	47737.3	48456	49238.5	47626	49249.9	555.736	360.29	735.886	774.467	796.449	857.188	973.092	849.88	881.894	5187	6745.59	36.2574	174.155	1.31478	1.08691	1577.24	789.81	1159.74	1580.27	26.3378	709.783	47.6488	1576.95	789.656	1159.64	1579.98	26.3331	709.783	47.6502	1822.36	909.106	1329.01	1818.35	30.3059	709.783	47.9491	1608.26	805.398	1175.45	1610.71	26.8452	709.783	47.5862	2011.34	1000.27	1474.76	2001.08	33.3513	709.783	48.3372	1633.86	817.869	1193.6	1635.68	27.2613	709.783	47.6134	1798.67	899.089	1287.47	1799.77	29.9962	709.783	49.0948	59	131	116	116	44	97.0269	3.6328	3.61588	3.58281	3.55055	3.52384	3.50728	1.92349	1.88771	1.88267	1.82746	1.81235	1.74836	1.71791	3.60508	3.58681	3.54646	3.51382	3.49023	3.43413	1.87938	1.85067	1.8386	1.80656	1.77508	1.76623	1.72524	3.72879	3.69311	3.68485	3.64468	3.61155	3.57299	1.74918	1.70751	1.69438	1.63696	1.60987	1.5742	1.53374	3.66158	3.61608	3.59917	3.53618	3.50341	3.43696	1.85219	1.8349	1.81238	1.78585	1.76475	1.74465	1.70827	3.77568	3.74954	3.72871	3.71401	3.67372	3.65134	3.61117	1.71069	1.6693	1.65404	1.60363	1.57284	1.55281	1.50103	1.75741	1.75173	1.69142	1.67651	1.6427	1.58581	18	44.2066	29.1074	22.9505	15.5483	10.192	7.553	5.16493	3.47683	36.2004	21.5843	13.7178	8.14542	4.84787	2.97817	1.74544	1.04556	76.5988	131.348	125.659	127.412	84.3827	1006.46	9.59459	234.736	945.364	1375.97	1890.73	31.5121	709.783	45.4604	3798	14	19	9.16174	0.441387	0.441387	12.6023	1.03082	12.6023	142.478	12.6023	-0.198837	18.8892	5.60229	76.0244	5.59221	74.7704	28.7333	50.25	33.25	-16.25	78.5577	1.30929	130.237	51.6793	18.7148	29.1074	184.328	411.257	554.312	632.401	669.076	706.999	5.64797	3.92881	210.92	127.545	98.1577	60	45.5638	45.3841	60	5.42	7.1612	0	29.357	66	65	64	69	69	722	4.31749	4.58497	4.67283	4.82028	5.02388	5.16479	5.32301	5.45959	5.57973	5.75257	7.49665	39	44	23	45	0.653061	0.53125	0.395062	0.32	0.297521	945.364	1375.97	1890.73	31.5121	709.783	45.4604	920.58	6.90689	5.52545	6.24028	6.99302	7.72533	8.48612	9.23024	9.99921	10.7531	11.5299	195.483	4.77912	5.94803	7.25064	8.62029	10.034	10.3189	853.489	117.566	1.95943	26869	65	12.448	250
175743	11.204	1.4179	288.596	844.607	288.603	844.594	PS 22:0_18:1%[M-H]-	PS 22:0_18:1	[M-H]-	C46H88NO10P	PS	KFQGFVMICAOVBD-NKFKGCMQNA-N	CCCCCCCCCCCCCCCCCCCCCC(=O)OCC(COP(O)(=O)OCC(N)C(O)=O)OC(=O)CCCCCCC\C=C/CCCCCCCC	Chain resolved		48.42	Muscle_2_timsON_neg_1-18_1_5451	129.879:16 255.22501:359 255.729:21 255.8:18 256.229:296 256.55701:67 280.23199:170 281.23901:98 281.241:2169 281.24399:635 281.24701:249 281.24899:452 282.12201:18 282.13599:161 282.202:58 283.09:54 283.258:352 283.26099:293 284.25699:259 284.375:105 309.27499:557 327.22699:440 339.32101:107 339.32401:683 339.327:196 340.32999:285 341.74701:60 357.272:207 417.23099:319 417.23499:166 417.66199:61 417.854:35 418.07101:46 418.23901:186 435.25699:177 475.30301:214 475.30701:299 475.31:810 475.314:196 475.31699:221 475.32101:156 476.31299:440 476.32001:318 480.448:93 490.32501:161 493.32101:186 508.32501:163 509.24399:138 521.36102:161 648.44098:145 701.508:154 704.12299:84 724.56:166 728.52698:128 729.323:18 750.51501:39 757.54797:114 757.55701:991 757.56097:576 757.565:138 757.57001:1005 757.58698:18 758.552:131 758.565:126 758.57397:163 758.578:140 758.862:51 759.45697:79 760.00702:16 760.57098:206 764.45599:47 767.02698:96 769.59802:170 769.60303:326 769.60699:18 769.612:84 769.61603:156 769.64697:49 770.55298:105 770.61499:86 771.60101:154 771.62299:144 771.80798:21 771.87903:95 772.33301:42 772.55798:739 772.56598:278 772.57098:2862 772.57501:5078 772.58002:247 772.58398:126 772.62799:60 772.83502:77 772.84399:200 773.01202:46 773.39502:91 773.40002:33 773.50598:35 773.54102:156 773.56299:329 773.56702:385 773.57202:478 773.57599:375 773.58099:479 773.638:110 773.71301:65 773.87598:16 773.94202:21 773.94702:47 774.039:95 774.06097:77 774.31702:19 774.32202:32 774.35303:93 774.36102:68 774.43201:49 774.52002:102 774.52502:172 774.52899:128 774.56897:219 774.578:1049 774.66602:46 774.68799:53 774.82898:54 774.85101:16 775.125:110 775.297:21 775.45599:70 775.46899:16 775.53101:170 775.58398:163 775.61499:142 775.87097:96 776.07001:16 776.185:60 776.229:47 776.534:203 776.565:82 777.17499:16 777.55103:82 778.28101:19 778.573:75 779.34302:16 779.53802:44 780.54303:37 780.578:207 780.59601:179 782.409:184 783.09198:19 783.27399:16 784.14001:112 784.56598:112 785.58002:245 787.53198:221 787.54999:243 787.55402:121 795.55798:116 796.57001:147 796.578:123 799.12299:19 802.63202:144 802.63702:16 803.64801:65 812.59198:212 832.54401:114 843.52002:116 844.45599:42 844.58002:252 844.58899:587 844.59399:2020 844.599:404 844.60303:394 844.64899:193 844.65399:35	ID_3560	845.615	-1.00728	184.284	152.388	146	58	88	46	10440.8	11208.7	13396.6	13304.8	13714.3	14955	14680.8	14104.3	13924.1	25221.1	32549.3	44273.8	48302.6	48169.4	48081.3	48018.3	47749	48065.6	1088.13	1095.95	2071.92	2864.64	2876.82	2790.24	2841.39	2760.83	2790.69	188.234	240.083	351.39	405.478	400.67	396.697	391.192	391.057	392.057	24281	21221.6	43110.5	64434.6	64097	61953	62767.8	61339.7	61580.1	532.236	337.29	734.636	815.384	849.199	891.771	1017.34	894.546	913.988	5536.55	7147.75	37.7041	179.863	1.15266	1.07071	1622.79	812.584	1197.76	1625.81	28.0312	709.783	39.9035	1622.5	812.431	1197.65	1625.53	28.0263	709.783	39.904	1859.81	927.828	1357.85	1855.8	31.9965	709.783	39.3609	1653.21	827.871	1213.21	1655.65	28.5458	709.783	39.9371	2041.69	1015.44	1495.14	2031.45	35.025	709.783	39.0748	1677.91	839.898	1230.28	1679.73	28.9609	709.783	40.3266	1712.68	856.362	1240.65	1715.05	29.5698	709.783	39.2995	57	145	140	140	52	114.518	3.5792	3.55817	3.53479	3.52402	3.487	3.45468	1.94679	1.92684	1.905	1.8713	1.816	1.79674	1.73012	3.55956	3.54097	3.51437	3.484	3.45393	3.40517	1.89364	1.87141	1.85318	1.82097	1.79712	1.7635	1.74415	3.70798	3.67985	3.66253	3.62886	3.59841	3.55329	1.73101	1.69295	1.67033	1.63173	1.59754	1.56351	1.54238	3.60718	3.56694	3.54321	3.50141	3.46705	3.41422	1.86284	1.84339	1.82496	1.79379	1.7718	1.7557	1.71545	3.76534	3.74299	3.72455	3.70157	3.67592	3.64501	3.60368	1.67741	1.64103	1.62154	1.58522	1.56327	1.5302	1.49443	1.7799	1.75085	1.71172	1.6207	1.60874	1.5448	36	42.7923	28.1074	22.2433	15.0483	9.83843	7.303	4.98815	3.35183	37.3813	24.086	16.6119	10.7515	6.96208	4.64608	2.99183	1.94204	78.9334	144.45	137.463	139.492	88.7711	1123.26	11.7925	229.142	879.193	1283.2	1758.39	30.317	709.783	41.3833	3554	41	37	15.6798	0.425813	0.425813	12.6452	0.993129	12.6452	129.478	12.6452	-0.235018	20.6914	5.64515	73.4012	5.63507	72.2041	27.7333	39.25	32.25	-25.25	93.9746	1.62025	125.198	31.2231	23.1437	28.1074	193.981	344.924	499.487	603.068	676.762	734.495	5.86119	4.82733	205.915	141.203	116.402	58	43.6406	43.4568	58	5.2	7.3094	0	28.959	64	63	62	67	67	700	4.14313	4.33073	4.31749	4.31749	4.43082	4.47734	4.49981	4.47734	4.44265	4.47734	6.75809	47	52	22	43	0.653061	0.53125	0.395062	0.32	0.297521	879.193	1283.2	1758.39	30.317	709.783	41.3833	912.352	6.85798	5.49306	6.20859	6.96319	7.69667	8.45935	9.20483	9.97567	10.731	11.5096	191.242	4.74493	5.9162	7.22184	8.59471	10.0117	10.2954	845.615	113.566	1.95803	24170	63	14.769	242
184260	9.034	1.4231	289.432	886.56	289.442	886.543	PS 22:4_22:4%[M-H]-	PS 22:4_22:4	[M-H]-	C50H82NO10P	PS	OWNJDYQNKQWTHT-CKKCRWTANA-N	CC\C=C/C\C=C/C\C=C/C\C=C/CCCCCCCCC(=O)OCC(COP(O)(=O)OCC(N)C(O)=O)OC(=O)CCCCCCCC\C=C/C\C=C/C\C=C/C\C=C/CC	Chain resolved		2080.27	Pancreas_3_timsON_neg_1-37_1_5470	173.821:16 241.008:631 283.242:172 302.83899:47 303.21701:216 303.22:245 303.22601:352 303.228:896 303.23099:404 303.23401:169 303.42401:34 304.229:402 304.237:296 305.23901:209 305.48001:112 327.22699:85 330.00601:343 331.26099:156 333.26999:73 333.27301:147 400.27802:207 439.22:239 468.26001:132 469.24799:288 493.26099:216 493.52499:33 505.30499:143 544.24902:257 544.763:67 609.46301:16 799.513:272 799.51703:470 800.50897:174 800.526:111 800.53998:149 800.64801:54 801.08301:40 801.58099:45 804.47101:136 805.82501:16 809.67401:56 811.534:169 814.51398:56 814.51898:675 814.52301:1093 814.52802:451 814.53699:506 814.54602:127 814.57703:16 815.52399:170 815.53302:330 815.60498:103 816.01703:16 884.52802:82 884.53302:132 885.505:190 885.51898:125 885.52802:352 885.53302:492 885.53802:503 885.54199:154 885.55701:330 885.58502:212 886.51001:212 886.52899:132 886.534:170 886.53802:303 886.54303:230 886.54797:192 886.55298:180 886.55701:38 886.56201:198 887.034:42	ID_3561	887.568	-1.00728	239.121	155.427	144	62	82	50	11011.8	11713.1	13818.2	13703.1	14133.7	15408.8	15134.6	14578.2	14430.3	26728.7	33554.9	44280.2	47594.1	47597.1	48049.3	47986.3	47822.2	48616.9	1077.98	1083.41	1949.49	2587.68	2593.94	2588.78	2639.93	2546.74	2644.57	196.722	244.558	344.737	388.599	384.684	387.385	381.879	382.193	388.977	23678.7	20810.1	39931	57002	56416	56427.3	57242.1	55380.6	57406.6	559.736	367.04	759.636	818.384	840.699	900.271	1027.34	894.546	926.654	5533.59	7285.22	38.5349	185.754	1.24214	1.09209	1788.88	895.628	1325.34	1791.91	28.9018	709.783	47.2453	1788.6	895.479	1325.24	1791.64	28.8974	709.783	47.246	2038.94	1017.39	1499.04	2034.92	32.8213	709.783	47.2764	1819.73	911.129	1340.96	1822.18	29.39	709.783	47.1977	2233.57	1111.38	1649.64	2223.28	35.8593	709.783	47.607	1845.91	923.898	1359.65	1847.74	29.8022	709.783	47.1867	2046.59	1023.09	1495.95	2048.04	33.0329	709.783	46.3043	61	143	131	131	49	107.959	3.62246	3.61688	3.5614	3.53852	3.524	3.51557	1.94051	1.90162	1.90091	1.84125	1.83846	1.76896	1.76029	3.57996	3.57239	3.54673	3.5089	3.50412	3.43312	1.88969	1.85814	1.85231	1.81509	1.78981	1.77916	1.73902	3.72755	3.68766	3.68254	3.64829	3.62456	3.58024	1.7474	1.7003	1.69755	1.64099	1.63095	1.5787	1.53862	3.65589	3.59042	3.58859	3.53064	3.52159	3.43726	1.85854	1.83866	1.82259	1.79605	1.76694	1.76167	1.72592	3.77449	3.75049	3.73153	3.71592	3.67883	3.6683	3.62174	1.70662	1.65562	1.65032	1.60664	1.58577	1.55857	1.50509	1.73731	1.73616	1.69073	1.68626	1.62088	1.59731	26	45.6208	30.1074	23.6576	16.0483	10.5455	7.803	5.34171	3.60183	38.3931	23.6348	15.4856	9.56549	5.94665	3.80161	2.34153	1.466	81.3079	142.787	136.286	138.212	90.3755	1101.37	11.2682	245.062	1016.55	1485.01	2033.1	32.7919	709.783	47.4419	4102	25	27	12.6477	0.427365	0.427365	12.6748	1.00408	12.6748	142.478	12.6748	-0.233169	20.8047	5.67483	78.25	5.66476	77.0218	29.7333	48.25	34.25	-20.25	89.6062	1.44526	135.24	45.6339	21.3435	30.1074	195.738	437.005	624.087	721.411	777.94	818.959	5.81063	4.13517	219.372	121.148	86.3932	62	47.4913	47.3157	62	5.64	7.572	0	30.535	68	67	66	71	71	744	4.30407	4.54329	4.60517	4.70953	4.8752	4.98361	5.09375	5.17048	5.23644	5.32301	7.27309	44	49	24	47	0.653061	0.53125	0.395062	0.32	0.297521	1016.55	1485.01	2033.1	32.7919	709.783	47.4419	963.081	6.9542	5.55683	6.27099	7.02198	7.75319	8.51218	9.25503	10.0222	10.7748	11.5499	199.717	4.81218	5.97889	7.27863	8.64523	10.0559	10.3418	887.568	121.566	1.96074	29856	67	14.567	258
183051	8.41	1.408	286.404	880.513	286.401	880.5	PS 22:5_22:6%[M-H]-	PS 22:5_22:6	[M-H]-	C50H76NO10P	PS	LIHIQTWQKAGRIH-SUDBCHAPNA-N	CC\C=C/C\C=C/C\C=C/C\C=C/C\C=C/CCCCCC(=O)OCC(COP(O)(=O)OCC(N)C(O)=O)OC(=O)CC\C=C/C\C=C/C\C=C/C\C=C/C\C=C/C\C=C/CC	Chain resolved		177.23	Brain_3_timsON_neg_1-16_1_5449	75.585:9 82.552:9 141.64:9 152.99001:34 152.992:447 152.994:285 153.42:9 210.554:9 283.23401:110 283.72:68 284.24399:114 303.22601:140 327.215:153 327.22101:116 327.224:338 327.22699:1186 327.23199:245 327.39899:29 327.89801:22 327.91199:68 328.14499:11 328.22601:98 328.228:312 328.23099:186 328.651:90 328.67099:20 328.78:47 329.082:70 329.177:44 329.229:100 329.23801:124 329.241:701 329.24301:1727 329.246:256 329.26599:110 329.27802:145 329.56:9 329.672:9 329.76999:49 329.85101:59 329.89999:19 330.18201:10 330.24301:165 330.246:270 330.24799:57 330.25101:118 330.254:112 330.565:53 330.63501:24 330.98901:42 331.24899:127 331.26599:10 331.91:48 332.254:78 353.53:35 354.40701:25 355.04001:122 391.21799:131 420.28201:9 436.065:52 436.27701:95 452.58701:28 457.22101:37 459.05399:36 462.867:71 463.099:48 463.20801:240 463.21201:584 463.215:363 463.21799:796 463.22198:913 463.22501:421 463.229:156 463.23599:75 463.50201:53 463.64899:29 463.758:12 463.82599:10 464.01099:45 464.21899:943 464.22198:263 464.22601:289 464.37299:22 464.465:78 464.47501:9 464.51001:11 465.07999:40 465.10101:22 465.19:61 465.21399:119 465.228:102 465.23099:3579 465.23401:3071 465.23801:559 465.25101:140 465.255:25 465.258:97 465.26199:39 465.29599:72 465.392:19 465.453:12 465.58301:36 465.67899:30 465.69601:43 465.703:30 465.79199:71 466.01501:40 466.134:43 466.14099:75 466.23401:67 466.237:1008 466.241:489 466.44901:31 466.54199:45 466.686:10 466.72699:36 466.73001:56 466.789:41 467.04599:51 467.10001:60 467.22699:21 467.23801:73 467.241:174 467.306:31 467.48401:55 467.573:44 467.841:39 468.57199:45 468.60999:94 468.91199:80 469.922:49 470.12799:28 470.99899:32 471.95599:20 472.797:44 481.22:69 481.22299:581 481.22699:110 481.23001:92 481.23401:56 481.811:44 482.229:79 482.233:54 482.63699:53 483.04099:30 483.23999:211 483.24301:1077 483.24701:483 483.25:87 483.26401:82 483.54599:42 483.73499:67 484.01401:18 484.021:48 484.091:104 484.24399:152 484.24799:49 484.255:222 484.27899:128 484.46399:26 484.646:37 484.78201:24 485.47299:39 485.52899:44 485.85101:38 486.095:27 486.25299:85 486.28799:126 487.33401:55 487.97501:20 490.651:39 490.69699:46 538.20898:113 550.25098:97 553.21997:131 553.26099:99 553.50702:38 553.54797:10 554.26501:94 554.28003:77 555.28101:63 570.26398:82 570.26801:120 570.276:69 594.25897:121 599.25299:183 599.25702:110 674.46002:9 677.07397:44 704.14398:9 791.42603:56 791.435:137 791.453:288 791.45801:479 791.46198:374 791.466:128 791.47101:119 791.56:26 792.03302:24 792.40802:14 792.448:156 792.453:305 792.45697:795 792.46198:426 792.79199:47 792.91699:49 793.15802:54 793.203:55 793.323:9 793.44397:63 793.453:414 793.45697:155 793.46198:602 793.466:3009 793.47101:3845 793.47498:559 793.47998:90 793.48901:89 793.51099:51 793.74799:63 793.75702:31 793.79303:31 793.80603:23 793.97998:46 794.10498:43 794.23901:50 794.25702:9 794.34698:21 794.36499:20 794.36902:36 794.44501:73 794.46301:589 794.46698:487 794.47198:970 794.47601:1628 794.48102:221 794.49402:68 794.51202:9 794.52502:114 794.56097:63 794.56598:36 794.59698:13 794.71802:31 794.80298:69 794.82501:20 794.901:38 794.92798:9 794.93701:62 794.98602:25 795.08398:74 795.29901:9 795.30298:40 795.42401:50 795.43799:27 795.46899:132 795.47302:171 795.47803:366 795.48199:76 795.505:63 795.53601:54 795.60797:70 795.66998:39 795.71002:9 795.81799:20 795.85797:67 795.96997:70 796.04999:33 796.091:59 796.47601:210 796.47998:26 796.51099:10 796.63702:39 796.81598:9 796.82898:21 796.86902:19 796.87799:24 796.89203:73 797.47803:47 797.61298:30 797.66602:18 798.177:42 798.65198:41 798.93903:23 799.13202:11 800.16302:48 800.46399:10 800.737:21 802.40302:9 807.03198:75 877.31799:9 877.39301:34 877.40698:10 877.76801:57 878.47302:157 878.47803:380 878.48297:500 878.492:258 878.49701:199 878.755:20 879.47498:144 879.48401:118 879.48901:617 879.49402:170 879.49799:284 879.672:46 879.74298:9 879.90802:10 879.93103:56 879.93597:25 879.992:48 880.09998:9 880.17102:19 880.22302:44 880.22699:11 880.32202:25 880.38702:65 880.41101:23 880.41998:137 880.42499:60 880.47699:88 880.48602:309 880.49597:1394 880.5:4685 880.505:1399 880.52399:82 880.53302:76 880.54303:11 880.547:32 880.79199:45 880.83398:11 880.86298:74 880.867:21	ID_3562	881.521	-1.00728	258.469	151.426	138	62	76	50	11005.7	11640.4	13666.8	13536.5	13967.1	15227.1	14951.9	14402.5	14197.3	26542.2	32866.5	42716.8	45564.5	45567.5	46125.8	46031.8	45771.1	46511.2	1037.67	1040.7	1823.77	2361.19	2367.44	2384.05	2428.48	2333.27	2415.79	194.055	237.877	328.706	365.899	361.984	366.952	361.002	359.714	367.964	22569.2	19891.3	36984	51281.3	50695.2	51413.9	52043.8	50061.5	51990.5	564.236	370.79	754.386	798.967	820.865	878.271	1002.34	883.796	894.977	5366.9	7056.46	37.6246	181.486	1.28978	1.05356	1714.81	858.595	1267.16	1717.84	27.7072	709.783	46.6722	1714.53	858.444	1267.07	1717.57	27.7027	709.783	46.6748	1965.39	980.62	1441.32	1961.37	31.6351	709.783	46.0793	1745.86	874.197	1282.89	1748.31	28.1986	709.783	46.4688	2160.11	1074.65	1592.23	2149.82	34.6745	709.783	46.2825	1772.09	886.985	1301.61	1773.91	28.6115	709.783	46.3574	1954.67	977.075	1416.17	1955.78	31.5449	709.783	44.7909	61	137	122	122	46	101.4	3.63113	3.61788	3.58226	3.55614	3.52418	3.51832	1.92428	1.89763	1.88756	1.83602	1.82694	1.75532	1.74354	3.60508	3.58992	3.54881	3.51479	3.50624	3.44166	1.88088	1.8549	1.84541	1.81012	1.78465	1.77442	1.73259	3.73012	3.69316	3.68949	3.64989	3.6233	3.58146	1.75081	1.70765	1.70232	1.63937	1.62879	1.57863	1.53833	3.66233	3.61608	3.60391	3.53676	3.52248	3.44481	1.85397	1.83719	1.81853	1.79058	1.76619	1.75652	1.71877	3.77693	3.75082	3.73363	3.71707	3.67732	3.66536	3.61987	1.71168	1.6694	1.65979	1.60668	1.5853	1.56021	1.50739	1.7657	1.74675	1.69562	1.68463	1.64222	1.59379	20	45.6208	30.1074	23.6576	16.0483	10.5455	7.803	5.34171	3.60183	37.6146	22.5843	14.4249	8.64542	5.19192	3.21175	1.90334	1.14663	79.6825	137.123	131.11	132.932	87.9798	1052.51	10.3748	243.97	1016.55	1485.01	2033.1	32.7919	709.783	47.4419	4102	16	21	9.85433	0.437072	0.437072	12.6215	1.02628	12.6215	145.478	12.6215	-0.20543	20.131	5.62145	77.3238	5.61137	76.072	29.7333	51.25	34.25	-17.25	83.1542	1.3412	135.24	52.0859	19.7148	30.1074	190.722	429.51	589.918	675.517	716.192	754.115	5.72648	3.99613	218.308	129.125	97.7519	62	47.4913	47.3157	62	5.64	7.443	0	30.355	68	67	66	71	71	744	4.34381	4.60517	4.69135	4.83628	5.03695	5.16479	5.32301	5.46806	5.56834	5.73979	7.50053	41	46	24	47	0.653061	0.53125	0.395062	0.32	0.297521	1016.55	1485.01	2033.1	32.7919	709.783	47.4419	955.172	6.9542	5.55683	6.27099	7.02198	7.75319	8.51218	9.25503	10.0222	10.7748	11.5499	199.717	4.81218	5.97889	7.27863	8.64523	10.0559	10.3418	881.521	121.566	1.96074	29856	67	13.586	258
182258	8.302	1.4036	285.513	878.498	285.516	878.487	PS 22:6_22:6%[M-H]-	PS 22:6_22:6	[M-H]-	C50H74NO10P	PS	RJCZACBLQGCNCW-GZSOIYOPNA-N	CC\C=C/C\C=C/C\C=C/C\C=C/C\C=C/C\C=C/CCC(=O)OCC(COP(O)(=O)OCC(N)C(O)=O)OC(=O)CC\C=C/C\C=C/C\C=C/C\C=C/C\C=C/C\C=C/CC	Chain resolved		818.5	Brain_3_timsON_neg_1-16_1_5449	165.644:55 178.548:55 283.23401:554 283.237:733 283.242:800 326.811:560 327.22101:603 327.224:4027 327.22699:2247 327.229:3239 327.23801:1034 327.26099:880 327.62:160 327.71399:55 327.772:320 327.892:55 328.07599:129 328.23099:1262 328.24301:62 328.48401:55 328.52701:536 328.547:363 328.72601:252 329.40701:382 329.41:142 332.29199:222 377.237:55 424.793:55 463.20099:948 463.20499:942 463.20801:2758 463.21201:616 463.215:7332 463.21799:6082 463.22198:4469 463.22501:2013 463.23901:1071 463.246:74 463.25299:62 463.26599:388 463.29401:425 463.57001:259 463.577:314 463.659:560 463.69:332 463.74399:320 463.82999:314 464.12701:259 464.21201:917 464.21899:5411 464.22198:3515 464.22601:831 464.229:560 464.233:696 464.23599:542 464.479:111 464.52301:55 464.57101:308 464.73901:129 464.75201:142 465.009:412 465.039:117 465.06699:222 465.228:726 465.23801:1170 466.28201:191 467.008:252 481.22699:3360 481.23001:1958 481.23401:3176 481.26199:166 481.85699:68 482.229:967 482.23599:68 482.616:135 482.724:357 482.76599:320 483.09299:62 485.60599:252 491.08301:80 573.29401:172 665.55701:55 791.159:345 791.38202:665 791.41302:875 791.435:1342 791.44:1379 791.44397:1170 791.453:6641 791.45801:7480 791.46198:997 791.466:616 791.47101:1410 791.50702:160 791.78302:246 791.89502:332 791.922:468 792.04199:142 792.172:123 792.37701:74 792.41302:117 792.43903:55 792.44397:1705 792.448:357 792.453:1551 792.45697:2598 792.46198:3208 792.47498:449 792.48401:1046 792.48798:314 792.49701:265 792.591:160 792.66302:259 792.80103:480 792.98401:277 792.99298:123 793.16302:480 793.33698:111 793.37299:55 793.45697:1133 793.46198:566 793.466:536 793.65399:259 793.69897:357 793.76099:154 793.77899:209 793.94397:456 793.96698:468 794.146:135 794.49402:548 794.70398:228 794.789:228 795.28601:222 795.46002:123 797.10699:215 877.67499:320 878.31403:154 878.45898:647 878.46399:708 878.46899:376 878.47803:4826 878.48297:5990 878.487:2875 878.492:536 878.49701:788 878.50598:474 878.54901:400 878.62402:203 878.82599:376 878.83502:154	ID_3563	879.505	-1.00728	264.918	150.093	136	62	74	50	11003.6	11616.2	13616.3	13480.9	13911.6	15154.5	14880.2	14349	14127.6	26480	32637	42195.7	44888	44890.9	45493.2	45430.3	45156.7	45814.8	1024.24	1026.47	1781.86	2285.69	2291.94	2316.88	2368.03	2271.21	2344.26	193.165	235.649	323.363	358.333	354.418	360.764	355.258	353.036	360.752	22199.3	19585.1	36001.7	49374.4	48788.3	49844.5	50659.3	48524.4	50268.3	565.736	372.04	752.636	792.55	816.532	867.854	989.759	879.38	889.977	5308.07	6975.72	37.3033	179.98	1.30204	1.05473	1688.76	845.57	1245.24	1691.79	27.287	709.783	46.814	1688.48	845.419	1245.14	1691.52	27.2825	709.783	46.8148	1939.46	967.653	1419.58	1935.44	31.2168	709.783	46.877	1719.87	861.202	1260.99	1722.32	27.7794	709.783	46.761	2134.17	1061.69	1570.62	2123.88	34.2562	709.783	47.2494	1746.1	873.993	1279.74	1747.93	28.1923	709.783	46.7543	1912.91	956.187	1373.68	1913.96	30.8703	709.783	44.9438	61	135	119	119	45	99.2133	3.6361	3.61827	3.59181	3.55726	3.5243	3.52028	1.92412	1.88821	1.88689	1.82894	1.82513	1.75238	1.73995	3.60656	3.60189	3.54881	3.52017	3.51239	3.4405	1.88005	1.85196	1.84241	1.80951	1.78007	1.77408	1.73084	3.73016	3.69542	3.69293	3.64907	3.6241	3.58266	1.75234	1.70842	1.70596	1.63971	1.63032	1.57834	1.53647	3.66592	3.6168	3.61509	3.53843	3.53244	3.44299	1.85288	1.83665	1.81606	1.78969	1.7658	1.7542	1.71651	3.77775	3.75119	3.73511	3.71706	3.6768	3.66515	3.61944	1.71427	1.67065	1.66658	1.60694	1.58905	1.56127	1.50589	1.75854	1.75545	1.69891	1.68935	1.64929	1.59523	18	45.6208	30.1074	23.6576	16.0483	10.5455	7.803	5.34171	3.60183	37.3551	22.2341	14.0713	8.34769	4.95582	3.03684	1.7823	1.06185	79.1406	135.236	129.384	131.172	87.1812	1036.23	10.077	243.606	1016.55	1485.01	2033.1	32.7919	709.783	47.4419	4102	13	19	8.74462	0.440875	0.440875	12.6123	1.03529	12.6123	146.478	12.6123	-0.198437	20.0046	5.61232	76.5526	5.60224	75.3008	29.7333	52.25	34.25	-16.25	81.0084	1.30659	135.24	54.2317	19.1719	30.1074	188.983	416.739	546.965	616.289	652.437	694.836	5.69788	4.0232	217.871	136.89	109.044	62	47.4913	47.3157	62	5.64	7.4	0	30.295	68	67	66	71	71	744	4.35671	4.62497	4.7185	4.8752	5.09375	5.22575	5.39363	5.55683	5.66643	5.85507	7.57147	40	45	24	47	0.653061	0.53125	0.395062	0.32	0.297521	1016.55	1485.01	2033.1	32.7919	709.783	47.4419	952.535	6.9542	5.55683	6.27099	7.02198	7.75319	8.51218	9.25503	10.0222	10.7748	11.5499	199.717	4.81218	5.97889	7.27863	8.64523	10.0559	10.3418	879.505	121.566	1.96074	29856	67	13.259	258
178481	11.846	1.4341	291.817	858.623	291.824	858.607	PS 23:0_18:1%[M-H]-	PS 23:0_18:1	[M-H]-	C47H90NO10P	PS	MERGELUYYGCKQU-MOHJPFBDNA-N	CCCCCCCCCCCCCCCCCCCCCCC(=O)OCC(COP(O)(=O)OCC(N)C(O)=O)OC(=O)CCCCCCC\C=C/CCCCCCCC	Chain resolved		34.51	Brain_3_timsON_neg_1-16_1_5449	255.61:15 279.22601:261 281.24399:191 353.336:316 417.228:181 419.05099:128 483.948:15 484.26901:253 486.263:210 486.29501:83 488.164:103 489.36301:188 491.04501:33 507.33499:166 509.33401:73 510.42599:33 514.31:211 514.32397:441 514.328:153 514.59802:15 515.08002:48 515.289:261 515.685:88 562.245:178 590.04498:15 648.22699:15 740.56097:123 771.57098:244 771.57898:524 771.59302:73 772.315:72 772.58002:261 772.58398:158 775.15601:35 775.87097:52 776.547:95 777.55103:236 777.56:156 784.62903:384 786.58899:132 786.84198:95 787.68799:35 788.37299:52 797.10699:62 798.58502:286 799.58899:110 810.789:15 857.55701:136 858.55499:173 858.60699:203 858.61102:170 858.61603:186	ID_3564	859.63	-1.00728	187.196	155.481	149	59	90	47	10587.1	11377.1	13590.3	13501.6	13911.1	15151.8	14877.5	14301	14120.8	25706.8	33202.3	45187.3	49309.4	49176.2	49088.1	49025.1	48755.8	49072.4	1109.11	1117.73	2114.65	2927.53	2939.71	2853.13	2904.28	2823.72	2853.57	191.912	245.099	359.077	414.5	409.691	405.719	400.213	400.078	401.079	24777.6	21654.7	44034.7	65913.5	65576	63431.9	64246.8	62818.7	63059.1	536.486	342.54	743.886	827.634	861.449	904.021	1029.59	906.796	926.238	5620.95	7298.72	38.3756	183.51	1.14976	1.06741	1691.51	846.947	1254.14	1694.54	28.721	709.783	41.3517	1691.23	846.794	1254.04	1694.26	28.7162	709.783	41.3597	1931.06	963.452	1415.73	1927.05	32.6618	709.783	40.5517	1722.02	862.275	1269.65	1724.46	29.2282	709.783	42.6947	2115.45	1052.32	1554.69	2105.19	35.6813	709.783	40.2248	1747.01	874.446	1286.88	1748.83	29.6411	709.783	41.0663	1782.33	891.184	1298.68	1784.71	30.2494	709.783	40.4101	58	148	143	143	53	116.705	3.57922	3.55904	3.53679	3.52403	3.49276	3.45641	1.94679	1.93037	1.90501	1.879	1.81644	1.80923	1.73525	3.56112	3.54365	3.51454	3.49163	3.45501	3.41496	1.89366	1.8745	1.85351	1.82638	1.79979	1.76385	1.7535	3.70857	3.68209	3.66355	3.63348	3.60193	3.55907	1.73185	1.6968	1.67044	1.63963	1.59892	1.56624	1.55292	3.60822	3.57097	3.54335	3.50994	3.46786	3.42729	1.86322	1.84498	1.82673	1.79713	1.77444	1.75798	1.72229	3.76588	3.74421	3.72712	3.70167	3.68205	3.64732	3.61093	1.67836	1.64441	1.62214	1.58997	1.56749	1.53023	1.50587	1.78217	1.75027	1.72105	1.63657	1.60835	1.54789	37	43.4994	28.6074	22.5969	15.2983	10.0152	7.428	5.07654	3.41433	38.0884	24.586	16.9654	11.0015	7.13886	4.77108	3.08022	2.00454	80.4753	147.338	140.188	142.252	90.5697	1146.28	12.1826	233.759	914.102	1340.01	1828.2	30.9865	709.783	41.5246	3710	42	38	15.8948	0.424702	0.424702	12.6517	0.993129	12.6517	130.978	12.6517	-0.23639	21.3903	5.65173	73.5092	5.64166	72.3122	28.2333	39.75	32.75	-25.75	96.2947	1.63211	127.658	31.3635	23.6437	28.6074	197.104	348.857	504.625	609.243	684.203	743.076	5.89632	4.87785	209.599	144.961	120.208	59	44.6017	44.4062	59	5.31	7.4503	0	29.458	65	64	63	68	68	711	4.15888	4.34381	4.33073	4.33073	4.44265	4.48864	4.51086	4.48864	4.45435	4.48864	6.77079	48	53	22	44	0.653061	0.53125	0.395062	0.32	0.297521	914.102	1340.01	1828.2	30.9865	709.783	41.5246	929.648	6.88264	5.50939	6.22456	6.97821	7.7111	8.47282	9.21761	9.98751	10.7421	11.5198	193.363	4.76217	5.93225	7.23634	8.60758	10.0229	10.3072	859.63	115.566	1.95874	25570	64	15.338	246
178059	10.893	1.4359	292.195	856.607	292.201	856.596	PS 23:0_18:2%[M-H]-	PS 23:0_18:2	[M-H]-	C47H88NO10P	PS	FIRBDKJDQPMQBN-IZZOXVKHNA-N	CCCCCCCCCCCCCCCCCCCCCCC(=O)OCC(COP(O)(=O)OCC(N)C(O)=O)OC(=O)CCCCCCC\C=C/C\C=C/CCCCC	Chain resolved		54.54	Liver_3_timsON_neg_1-4_1_5437	57.554:9 60.931:9 171.41901:9 216.90199:9 268.16901:9 279.229:254 303.22601:163 305.242:231 305.245:105 306.23999:116 331.57001:12 332.25699:153 333.26401:147 353.33899:112 415.20901:43 415.814:22 416.33801:11 417.125:64 419.24899:107 420.19699:9 486.27701:103 489.32401:114 490.314:9 492.70801:9 507.34201:105 512.33002:117 528.25598:97 540.25702:117 671.77802:9 684.72498:28 743.52002:133 769.56299:173 769.56799:74 770.57501:156 770.901:52 774.534:90 779.48901:54 780.383:78 780.58698:124 781.60699:134 781.61499:53 781.95697:48 782.58197:74 782.59998:9 783.09198:9 783.59399:95 784.10901:26 784.56598:110 784.57098:134 784.57501:315 784.58002:503 784.58398:75 785.58002:82 792.53302:80 796.57001:61 796.59601:109 797.36603:62 797.57703:205 797.58099:78 797.59003:160 798.625:156 855.60699:80 856.586:24 856.59998:167 856.68903:59	ID_3565	857.615	-1.00728	193.645	154.148	147	59	88	47	10585.1	11352.9	13539.8	13446	13855.5	15097.3	14822	14255.5	14089.5	25644.7	32972.8	44666.2	48632.9	48499.6	48442.6	48348.6	48131.9	48625.3	1095.67	1103.49	2072.75	2852.03	2864.21	2784.35	2828.78	2741.9	2792.31	191.023	242.872	353.734	406.933	402.125	398.597	392.647	392.736	395.739	24407.8	21348.4	43052.4	64006.6	63669.1	61710	62339.8	60695.1	61458.4	537.986	343.79	742.136	821.134	853.699	898.271	1023.09	897.796	919.738	5574.92	7236.5	38.1297	182.368	1.16162	1.07388	1678.41	840.392	1247.05	1681.43	28.4988	709.783	40.7414	1678.12	840.239	1246.95	1681.15	28.494	709.783	40.7451	1918.22	957.035	1408.56	1914.21	32.4443	709.783	40.7508	1708.99	855.76	1262.58	1711.43	29.0074	709.783	41.1744	2102.71	1045.96	1547.46	2092.46	35.4655	709.783	39.9229	1734	867.944	1279.79	1735.82	29.4207	709.783	41.7321	1798.22	899.088	1316.91	1800.42	30.5155	709.783	43.3988	58	146	140	140	52	114.518	3.59711	3.56233	3.53994	3.52436	3.4947	3.45999	1.93895	1.93037	1.89774	1.87899	1.81184	1.80696	1.73207	3.56339	3.54627	3.51995	3.49165	3.45262	3.41401	1.88927	1.87429	1.8482	1.82587	1.799	1.76185	1.75195	3.70922	3.68231	3.66649	3.63397	3.60078	3.55708	1.73209	1.69683	1.67266	1.63959	1.59644	1.56427	1.55279	3.60823	3.57106	3.5519	3.51002	3.46411	3.42685	1.86183	1.84362	1.82417	1.79566	1.77399	1.75692	1.72044	3.76691	3.745	3.72755	3.70182	3.68202	3.6454	3.60923	1.67843	1.64469	1.62668	1.59024	1.56703	1.52714	1.50545	1.7795	1.73316	1.72402	1.64868	1.60561	1.55481	35	43.4994	28.6074	22.5969	15.2983	10.0152	7.428	5.07654	3.41433	37.8289	24.2358	16.6119	10.6904	6.87955	4.55043	2.9153	1.89486	79.9334	145.45	138.463	140.492	89.7711	1130	11.8848	233.395	914.102	1340.01	1828.2	30.9865	709.783	41.5246	3710	39	36	15.2781	0.426166	0.426166	12.6462	0.995516	12.6462	131.978	12.6462	-0.233635	21.0209	5.64622	74.0944	5.63615	72.8909	28.2333	40.75	32.75	-24.75	94.3106	1.59849	127.658	33.3475	23.1008	28.6074	195.637	369.727	539.258	644.385	715.346	777.507	5.86881	4.68452	209.503	136.185	108.699	59	44.6017	44.4062	59	5.31	7.4073	0	29.398	65	64	63	68	68	711	4.17439	4.36945	4.36945	4.39445	4.52179	4.58497	4.61512	4.60517	4.58497	4.61512	6.85013	47	52	22	44	0.653061	0.53125	0.395062	0.32	0.297521	914.102	1340.01	1828.2	30.9865	709.783	41.5246	927.012	6.88264	5.50939	6.22456	6.97821	7.7111	8.47282	9.21761	9.98751	10.7421	11.5198	193.363	4.76217	5.93225	7.23634	8.60758	10.0229	10.3072	857.615	115.566	1.95874	25570	64	15.011	246
181104	12.657	1.4446	293.888	872.639	293.886	872.627	PS 24:0_18:1%[M-H]-	PS 24:0_18:1	[M-H]-	C48H92NO10P	PS	GXJDSBDSGLNXDP-BWAHOGKJNA-N	CCCCCCCCCCCCCCCCCCCCCCCC(=O)OCC(COP(O)(=O)OCC(N)C(O)=O)OC(=O)CCCCCCC\C=C/CCCCCCCC	Chain resolved		66.02	Muscle_2_timsON_neg_1-18_1_5451	181.948:9 281.24701:307 282.13599:9 282.24799:168 337.29999:138 367.354:148 367.366:114 367.81299:11 368.36099:41 417.228:79 417.23099:157 417.23499:86 417.75:10 503.332:256 503.336:67 503.33899:99 503.34601:277 503.439:106 503.901:25 503.92599:58 504.12201:28 514.35999:170 521.34998:147 522.466:24 562.37299:36 655.66101:9 726.04602:9 726.56799:551 726.57202:203 727.573:94 728.578:157 730.60797:31 752.58002:118 752.58502:102 753.60303:53 785.55701:77 785.58801:129 785.59302:299 785.59698:217 785.60199:172 786.31799:46 786.59302:241 786.59802:181 786.60199:15 787.51398:89 787.53601:99 787.54498:9 787.737:45 796.65002:99 797.15601:28 797.43402:19 797.617:110 797.62201:154 797.62598:531 797.63098:86 797.63501:195 797.64001:1250 797.64398:2837 797.64899:44 797.65302:147 797.66602:103 797.67102:74 797.69299:66 797.78699:25 798.31598:97 798.32001:12 798.32898:47 798.383:20 798.51801:34 798.61603:126 798.62097:102 798.63:79 798.63898:510 798.64301:408 798.64801:1530 798.65198:94 798.65698:47 798.66101:159 798.66602:107 798.66998:91 799.00201:9 799.05103:45 799.11401:52 799.53101:11 799.638:112 799.64697:202 799.65198:537 799.65601:110 800.29303:25 800.34698:9 800.401:9 800.44098:108 800.58002:100 800.58502:49 800.60699:66 800.612:188 800.64801:138 800.66101:99 800.66998:126 800.80902:34 800.89899:26 801.16803:18 801.61298:108 801.617:114 801.68402:20 802.08899:58 802.15198:10 802.37201:9 803.05499:22 803.06403:20 803.09497:53 803.35999:42 803.625:9 806.005:38 812.61401:146 813.60901:114 824.65198:90 827.66498:62 871.66199:127 871.67603:329 871.68103:409 871.685:285 871.69501:26 872.599:105 872.60797:178 872.617:342 872.62201:157 872.62701:265 872.66901:144 872.67401:120 872.68298:287 872.68799:187 873.00201:12	ID_3566	873.646	-1.00728	190.108	158.575	152	60	92	48	10733.4	11545.6	13784	13698.3	14107.8	15348.5	15074.3	14497.8	14317.6	26192.5	33855.3	46100.9	50316.2	50183	50094.9	50031.9	49762.6	50079.2	1130.09	1139.5	2157.38	2990.41	3002.59	2916.01	2967.16	2886.6	2916.46	195.591	250.115	366.765	423.521	418.713	414.74	409.235	409.1	410.1	25274.3	22087.7	44958.9	67392.5	67054.9	64910.9	65725.7	64297.6	64538.1	540.736	347.79	753.136	839.884	873.699	916.271	1041.84	919.046	938.488	5705.21	7449.66	39.0472	187.157	1.14699	1.06427	1761.95	882.165	1312.16	1764.98	29.4163	709.783	40.9301	1761.67	882.013	1312.06	1764.7	29.4116	709.783	40.9302	2003.97	999.908	1475.17	1999.95	33.3326	709.783	53.826	1792.54	897.538	1327.73	1794.99	29.9165	709.783	40.9252	2190.81	1090	1615.71	2180.54	36.3424	709.783	40.2293	1817.81	909.849	1345.11	1819.63	30.3272	709.783	41.1212	1853.75	926.895	1358.36	1856.15	30.9359	709.783	40.8425	59	151	146	146	54	118.891	3.57924	3.55987	3.53858	3.52403	3.49805	3.45807	1.94679	1.93351	1.90502	1.88586	1.82212	1.81518	1.74623	3.56279	3.54582	3.51475	3.49856	3.45605	3.42505	1.89368	1.8773	1.85382	1.83168	1.8019	1.76578	1.76096	3.70901	3.68424	3.66445	3.63793	3.60503	3.56594	1.73215	1.70024	1.67055	1.64684	1.6004	1.57282	1.55835	3.60915	3.57458	3.54348	3.51767	3.46873	3.43947	1.86356	1.84654	1.82829	1.80057	1.77692	1.75979	1.72923	3.76633	3.74548	3.72929	3.70179	3.68779	3.64955	3.61862	1.6792	1.64752	1.62266	1.59522	1.57034	1.53028	1.51699	1.78161	1.74972	1.72927	1.65085	1.60785	1.55857	38	44.2066	29.1074	22.9505	15.5483	10.192	7.553	5.16493	3.47683	38.7955	25.086	17.319	11.2515	7.31564	4.89608	3.16861	2.06704	82.0171	150.226	142.914	145.012	92.3682	1169.31	12.5727	238.376	949.859	1398.47	1899.72	31.662	709.783	41.7108	3872	43	39	16.1088	0.423661	0.423661	12.6579	0.993129	12.6579	132.478	12.6579	-0.237665	22.0908	5.65788	73.6098	5.64781	72.4128	28.7333	40.25	33.25	-26.25	98.6217	1.64369	130.121	31.4991	24.1437	29.1074	200.22	352.762	509.699	615.314	691.475	751.418	5.93069	4.92713	213.29	148.727	124.027	60	45.5638	45.3841	60	5.42	7.5912	0	29.957	66	65	64	69	69	722	4.17439	4.35671	4.34381	4.34381	4.45435	4.49981	4.52179	4.49981	4.46591	4.49981	6.78333	49	54	23	45	0.653061	0.53125	0.395062	0.32	0.297521	949.859	1398.47	1899.72	31.662	709.783	41.7108	946.944	6.90689	5.52545	6.24028	6.99302	7.72533	8.48612	9.23024	9.99921	10.7531	11.5299	195.483	4.77912	5.94803	7.25064	8.62029	10.034	10.3189	873.646	117.566	1.95943	27029	65	15.907	250
180747	11.647	1.4384	292.64	870.623	292.635	870.609	PS 24:0_18:2%[M-H]-	PS 24:0_18:2	[M-H]-	C48H90NO10P	PS	GTPJWZAJNFLGQE-UDKQUHOINA-N	CCCCCCCCCCCCCCCCCCCCCCCC(=O)OCC(COP(O)(=O)OCC(N)C(O)=O)OC(=O)CCCCCCC\C=C/C\C=C/CCCCC	Chain resolved		58.75	Muscle_1_timsON_neg_1-17_1_5450	46.553:9 56.101:9 279.22601:500 279.229:107 283.237:140 286.39499:9 307.25699:94 312.29199:125 367.354:60 367.366:53 367.79199:27 368.26599:65 368.55899:21 372.30701:21 415.216:166 415.21899:157 433.228:116 458.06201:9 500.27701:111 501.271:92 503.328:104 503.336:187 503.33899:307 503.34601:413 503.798:45 504.34601:218 506.31799:112 516.23199:79 521.354:94 522.34302:83 528.297:84 528.30402:115 544.271:111 562.38098:155 607.53802:57 613.50598:9 741.53198:133 753.51599:110 783.55902:53 783.57202:228 783.57599:213 783.58099:279 783.58502:350 783.59003:114 783.63:94 784.57098:303 784.57501:70 784.58002:78 784.58398:127 784.633:132 785.01099:9 785.20203:56 785.58398:98 792.43903:43 795.62097:121 796.62299:93 798.52197:74 798.58002:221 798.58899:439 798.59802:25 798.612:72 799.58502:152 799.59302:89 799.60199:42 799.87201:48 800.40997:46 870.41199:51 870.59003:107 870.59998:259 870.604:880 870.60901:536 870.61401:738 870.61798:157 870.651:53 870.83801:100 870.98297:24	ID_3567	871.63	-1.00728	196.557	157.241	150	60	90	48	10731.4	11521.4	13733.5	13642.8	14052.3	15294	15018.7	14452.3	14286.3	26130.3	33625.8	45579.8	49639.7	49506.4	49449.4	49355.4	49138.7	49632.1	1116.65	1125.27	2115.48	2914.91	2927.09	2847.23	2891.66	2804.78	2855.19	194.701	247.888	361.422	415.955	411.146	407.618	401.668	401.758	404.761	24904.4	21781.5	43976.6	65485.6	65148	63188.9	63818.8	62174	62937.4	542.236	349.04	751.386	833.384	865.949	910.521	1035.34	910.046	931.988	5659.6	7387.7	38.8017	186.013	1.15842	1.07043	1748.83	875.602	1305.14	1751.85	29.1975	709.783	40.9428	1748.54	875.45	1305.04	1751.57	29.1929	709.783	40.9425	1991.11	993.478	1468.06	1987.09	33.1182	709.783	46.5849	1779.49	891.014	1320.73	1781.94	29.6991	709.783	40.8981	2178.04	1083.62	1608.51	2167.78	36.1296	709.783	40.1863	1804.79	903.337	1338.09	1806.61	30.1102	709.783	40.9885	1870.6	935.278	1377.64	1872.82	31.2136	709.783	40.5557	59	149	143	143	53	116.705	3.59712	3.56293	3.54182	3.52436	3.49981	3.46201	1.93895	1.9335	1.89775	1.88585	1.82187	1.80858	1.74536	3.56467	3.54871	3.52032	3.49856	3.4539	3.42405	1.88931	1.87711	1.8486	1.83112	1.80107	1.76545	1.75796	3.70994	3.68437	3.66736	3.63852	3.60407	3.5643	1.73298	1.70026	1.67277	1.64683	1.59817	1.57131	1.55751	3.60916	3.57464	3.55202	3.51778	3.46521	3.43885	1.86219	1.84532	1.82569	1.79915	1.7762	1.75898	1.72767	3.76747	3.74621	3.72979	3.70196	3.68778	3.64788	3.61704	1.67928	1.64772	1.62721	1.59559	1.56988	1.52737	1.51646	1.77869	1.74115	1.72319	1.66272	1.60495	1.5689	36	44.2066	29.1074	22.9505	15.5483	10.192	7.553	5.16493	3.47683	38.536	24.7358	16.9654	10.9404	7.05632	4.67543	3.00368	1.95736	81.4753	148.338	141.188	143.252	91.5697	1153.03	12.2749	238.012	949.859	1398.47	1899.72	31.662	709.783	41.7108	3872	40	37	15.4924	0.425125	0.425125	12.6524	0.995516	12.6524	133.478	12.6524	-0.234911	21.7213	5.65237	74.1963	5.6423	72.9929	28.7333	41.25	33.25	-25.25	96.6304	1.61051	130.121	33.4904	23.6008	29.1074	198.759	373.857	544.744	650.916	722.873	785.791	5.90376	4.73644	213.191	139.905	112.475	60	45.5638	45.3841	60	5.42	7.5482	0	29.897	66	65	64	69	69	722	4.18965	4.38203	4.38203	4.40672	4.5326	4.59512	4.62497	4.61512	4.59512	4.62497	6.86171	48	53	23	45	0.653061	0.53125	0.395062	0.32	0.297521	949.859	1398.47	1899.72	31.662	709.783	41.7108	944.308	6.90689	5.52545	6.24028	6.99302	7.72533	8.48612	9.23024	9.99921	10.7531	11.5299	195.483	4.77912	5.94803	7.25064	8.62029	10.034	10.3189	871.63	117.566	1.95943	27029	65	15.58	250
110352	8.215	1.2208	249.937	618.477	249.939	618.469	SL 17:0;O/17:0;O%[M-H]-	SL 17:0;O/17:0;O	[M-H]-	C34H69NO6S	SL+O	DFOCCUCOAOZXIN-UHFFFAOYNA-N	CCCCCCCCCCCCCCCC(O)C(=O)NC(CS(O)(=O)=O)C(O)CCCCCCCCCCCCCC	Chain resolved		35.41	Liver_2_timsON_neg_1-3_1_5436	74.529:9 79.992:9 168.041:182 181.54401:9 236.93201:9 290.84799:33 333.20599:119 350.22501:117 350.228:226 350.23401:82 350.237:95 351.82901:18 352.85599:9 500.866:10 564.39099:128 564.43201:120 573.31299:43 617.41998:62 617.448:86 617.45599:42 618.32703:104 618.41803:33 618.42499:98 618.44501:103 618.45697:218 618.461:532 618.46503:1579 618.46899:1129 618.47302:49 618.47699:138 618.48102:74 618.48901:59 618.49597:62 618.5:75 618.63098:10 618.84003:36 618.93402:24	ID_3568	619.485	-1.00728	128.732	114.661	111	42	69	34	7734.94	8302.74	9594.65	9852.32	10510.5	11301.4	11045.5	10153.6	9222.12	18682.8	24474.4	34068.5	37600.5	38044.1	38514.5	37974.1	36786.7	35353.7	819.007	828.813	1575.65	2278.03	2293.71	2309.13	2302.15	2266.38	2200.38	138.98	183.475	273.364	317.61	319.995	319.325	314.425	307.946	297.645	18501.6	16090.8	33090.6	51742.7	51997.7	51746.4	51302.3	50735.2	49484.7	409.466	234.884	546.127	643.4	637.23	781.742	813.556	756.843	652.435	4272.02	5434.05	26.7754	137.133	1.11953	1.24185	921.977	461.659	694.41	924.029	22.0007	461.659	28.5366	922.011	461.674	694.435	924.059	22.0014	461.674	28.5335	979.774	488.609	735.52	977.34	23.27	488.609	26.7599	931.496	466.599	699.429	933.117	22.2171	466.599	28.4198	1002.09	497.752	750.947	996.024	23.7148	497.752	26.4322	929.25	465.214	695.511	930.371	22.1517	465.214	29.2738	1010.26	505.243	743.465	1011.14	24.0747	505.243	29.3104	41	110	107	107	38	83.5253	3.55271	3.53436	3.4872	3.43336	3.37216	3.28514	1.95202	1.90281	1.89218	1.82188	1.7979	1.71618	1.67652	3.57192	3.5285	3.49264	3.43158	3.37101	3.28923	1.89574	1.88482	1.84048	1.81237	1.75674	1.71166	1.65094	3.69613	3.67048	3.62708	3.57949	3.51796	3.44687	1.72213	1.70726	1.65859	1.62299	1.56032	1.50553	1.43489	3.59437	3.54564	3.51754	3.44628	3.39554	3.30423	1.85929	1.84538	1.80446	1.76612	1.72088	1.66008	1.61831	3.76014	3.75034	3.70984	3.6773	3.62857	3.5704	3.50794	1.66958	1.66006	1.61021	1.58052	1.51578	1.46339	1.38449	1.76391	1.72499	1.68061	1.61271	1.55815	1.46707	30	31.3155	20.2077	16.4015	10.6013	7.32484	5.3507	3.51707	2.26771	27.7094	18.2263	13.0295	8.61422	5.82643	3.92697	2.56673	1.68635	58.9269	109.354	103.827	105.324	66.8268	854.937	9.7341	176.411	477.199	714.255	954.397	22.7237	477.199	27.6013	1944	33	28	11.1313	0.211991	0.211991	12.5361	0.795863	12.5361	93.4907	12.5361	0.0771783	15.1572	5.53608	55.563	5.51962	54.5191	20.2333	26.25	22.5	-18.75	66.7365	1.58896	83.7773	17.0408	17.8144	20.2077	144.208	223.589	313.865	377.876	425.427	465.617	5.49524	4.7801	148.41	119.056	104.445	42	29.6967	29.4896	42	4.32	5.4717	0	21.584	47	46	48	51	49	493	3.80666	4.04305	3.95124	4.02535	4.12713	4.14313	4.00733	3.89182	3.8712	3.85015	6.34036	33	38	17	33	0.653061	0.40625	0.320988	0.26	0.214876	477.199	714.255	954.397	22.7237	477.199	27.6013	676.231	6.39232	5.17615	5.8944	6.66823	7.41035	8.19726	8.95584	9.75377	10.5255	11.3328	156.914	4.41884	5.60212	6.92658	8.32724	9.78092	10.0536	619.485	81.7435	1.94627	9496	46	12.816	176
3267	4.019	1.4029	285.58	837.483	285.589	837.475	SQDG 18:3_18:3%[M-H]-	SQDG 18:3_18:3	[M-H]-	C45H74O12S	SQDG	LCFUHZTZHHVDNX-YTWBPVBXNA-N	CC\C=C/C\C=C/C\C=C/CCCCCCCC(=O)OCC(COC1OC(CS(O)(=O)=O)C(O)C(O)C1O)OC(=O)CCCCCCC\C=C/C\C=C/C\C=C/CC	Chain resolved		197.79	Hi09_neg_timsON_PASEF_8_1_2473	83.391:6 225.00999:86 225.036:62 261.013:6 277.211:91 327.17801:6 353.89301:6 692.66101:16 692.69501:41 727.40997:74 836.901:20 837.01099:34 837.20801:6 837.43298:63 837.44202:27 837.44702:172 837.45599:156 837.461:50 837.46997:499 837.47498:2232 837.479:4422 837.48401:754 837.49298:42 837.50201:201 837.51599:37 837.53003:75 837.56201:24 837.62097:7 837.69:27	ID_3569	838.49	-1.00728	214.85	141.067	132	58	74	45	10666.5	11248.8	13748.9	14691	15010.9	15398.9	15116.6	14637	14631	24551.9	31240.1	42650.5	46755.6	46690	46831.7	46400.1	46041.3	46713.1	1005.45	1016.26	1855.41	2559.73	2550.51	2570.86	2588.2	2508.25	2546.17	174.53	223.664	320.511	362.94	361.812	363.445	357.734	353.664	357.665	21722.4	19191.3	37376.4	55025.7	54520	55010.6	55443.9	53561.8	54256.9	587.077	343.245	743.654	910.113	917.494	977.705	1011.55	984.071	922.194	5332.08	6594.56	32.3063	167.78	1.27974	1.24368	1419.87	711.25	1010.42	1423.18	24.5375	709.783	42.6328	1420.13	711.375	1010.6	1423.43	24.5419	709.783	42.6326	1670.67	832.461	1175.02	1666.52	28.733	709.783	42.5499	1431.24	717.111	1016.37	1434.12	24.7261	709.783	42.6517	1922.32	952.915	1342.96	1911.38	32.9549	709.783	42.5385	1462.52	732.238	1036.43	1464.41	25.2484	709.783	42.6337	1537.97	769.674	1082.11	1540.55	26.5611	709.783	42.1417	58	132	122	122	48	96.9533	3.62441	3.61126	3.60235	3.54681	3.49421	3.46587	1.93544	1.88347	1.88196	1.84003	1.79986	1.79488	1.71413	3.6302	3.56152	3.5443	3.52623	3.47811	3.45477	1.88824	1.88512	1.84166	1.83272	1.7851	1.74668	1.73895	3.72236	3.71929	3.68483	3.66305	3.61575	3.57742	1.7401	1.73965	1.67795	1.67284	1.5971	1.57762	1.53518	3.64494	3.56809	3.55968	3.54129	3.48211	3.46591	1.86326	1.85426	1.82504	1.80366	1.76595	1.72017	1.69092	3.77146	3.7681	3.73312	3.70998	3.68828	3.64628	3.62035	1.69821	1.69758	1.63586	1.62514	1.57765	1.54305	1.53219	1.81832	1.69448	1.69298	1.6256	1.61407	1.57746	25	42.696	27.9786	23.0416	15.976	11.5016	8.48611	5.91309	4.13019	35.3226	21.8958	14.9657	9.46864	6.16996	3.9811	2.44729	1.49994	74.8123	131.895	126.043	127.896	82.0459	1010.04	8.97034	226.84	850.656	1177.18	1701.31	29.333	709.783	42.5707	3217	27	23	16.1332	0.335915	0.335915	12.791	1.13073	12.791	140.157	12.791	-0.293126	12.8413	5.79096	94.1557	5.78606	92.977	27.3333	44.25	33	-21.75	86.0015	1.48278	130.021	44.0193	20.107	27.9785	180.208	408.964	607.243	698.576	748.35	768.35	5.67919	3.94618	208.587	104.574	68.9439	56.0172	37.5451	32.3663	44	4.98	6.8644	0	27.54	69	73	81	91	95	915	4.23411	4.5326	4.58497	4.76217	4.92725	5.02388	5.12396	5.16479	5.21494	5.23644	7.26613	36	42	20	39	0.976327	0.586806	0.571681	0.476875	0.400673	804.182	1130.65	1608.36	27.7304	709.783	42.7883	877.419	6.85798	5.54126	6.28972	7.0859	7.8598	8.67266	9.46661	10.2941	11.1053	11.9455	194.261	4.76217	5.97381	7.33889	8.79498	10.3185	10.5711	838.49	114.235	1.96957	22060	70	12.896	254
25912	9.1	0.9688	201.231	369.352	201.224	369.35	Cholesterol%[M-H2O+H]+	Cholesterol	[M-H2O+H]+	C27H46O	Cholesterol	HVYWMOMLDIMFJA-UHFFFAOYSA-N	CC(C)CCCC(C)C1CCC2C3CC=C4CC(O)CCC4(C)C3CCC12C	Lipid assigned		566.22	Brain_3_timsON_pos_1-16_1_5601	83.107:121 175.146:964 201.161:1420 215.175:1179 369.35001:2170 369.353:1165	ID_3570	386.355	-17.0033	115.175	78.9945	74	28	46	27	4197.84	5081.03	8055.8	9648.95	9366.88	7925.03	6808.71	5848.94	5262.9	13081.2	18253.4	30385.8	40145.8	43340.9	39489	33098.2	28654	25352.2	525.995	566.014	1134.73	1760.7	2268.94	2419.31	2152.83	1703.34	1617.41	96.3957	135.651	234.373	323.958	368.815	350.489	294.008	251.441	224.47	12115.1	11032.9	23688.3	37896.2	50942.3	56178.6	50885.2	39181.7	38090.5	149.097	153.583	272.333	421.944	505.562	516.208	460.25	377.708	348.264	2177.45	3842.93	17.1779	93.784	0.700636	0.809641	300.172	149.755	224.76	300.368	10.7274	149.755	17.8612	300.176	149.757	224.762	300.372	10.7276	149.757	17.8621	304.012	151.352	226.387	303.812	10.8504	151.352	19.0358	300.181	149.759	224.764	300.376	10.7277	149.759	17.863	308.25	153.129	228.208	307.708	10.9896	153.129	17.609	300.617	149.939	224.947	300.753	10.7412	149.939	17.9609	363.48	179.735	274.777	363.53	12.9832	179.735	17.6303	31	77	76	76	30	50.2875	3.50626	3.34238	3.18136	3.13053	2.94989	2.84315	1.96303	1.87405	1.80453	1.62389	1.56907	1.52036	1.42876	3.53074	3.35439	3.19319	3.15776	2.97462	2.86727	1.91475	1.82586	1.74806	1.55313	1.51603	1.45192	1.3397	3.64842	3.48383	3.33707	3.29015	3.13984	3.03757	1.77731	1.66746	1.57176	1.34657	1.30973	1.24159	1.06643	3.54976	3.37115	3.21064	3.17894	2.9979	2.89169	1.88519	1.79546	1.71197	1.50914	1.484	1.40823	1.28294	3.86342	3.7048	3.53955	3.39745	3.35547	3.2146	3.12431	1.73844	1.62061	1.51842	1.2861	1.25284	1.17944	0.982515	1.75108	1.65677	1.42431	1.38864	1.30763	1.14934	12	20.1041	13.2537	13.0669	11.1291	9.49704	7.69096	5.93908	4.47217	19.3442	12.6298	12.1864	10.2791	8.66624	6.67875	5.16344	3.8061	40.1768	71.7509	68.0353	68.88	45.847	564.775	7.31489	118.783	403.544	535.338	811.182	28.9708	403.544	15.1676	669	23	11	5.96575	0.292882	0.292882	10.2098	0.493403	0	48	10.2098	-0.0824238	15.5146	4.20983	14.7392	4.20983	14.7392	13.8333	16.75	15.75	-14.75	50.7803	1.81358	54.17	3.38975	12.4839	13.2536	77.0337	161.636	283.963	368.241	393.725	398.338	5.16846	4.02519	106.261	63.0902	41.0306	21.2404	7.92188	3.65484	8	4.32	3.4942	15.3016	13.018	48	68	94	124	153	1520	3.49651	3.95124	4.33073	4.68213	4.99043	5.24175	5.50533	5.76519	5.95584	6.02828	7.59589	5	11	8	15	0.85805	0.555591	0.383984	0.181566	0.144373	151.564	226.159	303.128	10.826	151.564	17.0007	432.276	5.80735	5.0689	5.96871	6.91075	7.83874	8.79073	9.7324	10.6904	11.6397	12.6013	138.242	4.14313	5.54126	7.1507	8.87052	10.6531	10.866	386.355	57.2167	2.04345	2022	54	10.518	158
