## Supplementary Data 1 for "MS-DIAL 4: accelerating lipidomics using an MS/MS, CCS, and retention time atlas": 49_Mouse_Eye_6_IM.xlsx (part 4 of 4)

### Sheet: 49_Mouse_Eye_6_IM (continued)
																																				Public/Private	Public	Public	Public	Public	Public	Public		Public	Public	Public	Public	Public	Public
High mass	140954	15.505	928.837	1.5877	322.704	TG 16:0_18:0_22:4	[M+NH4]+	adduct linked to 36566_[M+H]+	0.275	TRUE	14.86	null	928.833	C59H106O6	TG	SIGIQYLLSHCJJQ-FFQQWSNVNA-N	CCCCCCCCCCCCCCCCCC(=O)OC(COC(=O)CCCCCCCCCCCCCCC)COC(=O)CCCCCCCC\C=C/C\C=C/C\C=C/C\C=C/CC	Chain resolved	TRUE	FALSE	TRUE	TRUE		FALSE	null	null	100	86.2	null	null	76.5	100	120.47	Testis_2_timsON_pos_1-39_1_5256	928.83197:37526 929.83532:0 930.83868:0	171.433:26 213.16701:308 245.22301:159 247.242:182 265.25101:211 269.22601:399 269.228:214 269.23099:185 270.495:100 287.23099:443 287.237:1216 287.23901:297 287.242:191 288.23499:185 288.241:558 313.27499:326 314.27301:258 315.267:373 315.27301:203 316.27399:285 341.29901:523 341.30499:557 341.30801:343 341.311:220 342.28799:214 342.30301:82 342.31201:229 367.32501:200 367.328:197 375.24399:232 389.30099:203 465.37601:144 531.44702:103 551.50299:117 551.51099:432 551.52502:117 561.48499:103 575.487:279 575.50201:461 575.51398:176 577.513:341 577.51703:167 577.89697:65 578.51801:217 578.52502:106 579.52698:147 579.53101:928 579.53497:2181 579.53802:1099 579.54199:188 580.53302:787 580.53699:928 580.54102:258 580.54498:29 580.54901:179 580.55603:399 581.53699:420 581.54102:208 581.54498:264 581.56:153 599.49298:176 599.51599:185 601.526:417 601.53302:185 603.05603:167 603.258:70 603.44098:194 603.50702:208 603.51099:164 603.52698:458 603.53101:1968 603.53497:7888 603.53802:2580 603.54199:241 603.54602:402 603.54999:566 603.55798:273 603.58099:241 604.14099:173 604.52301:299 604.52698:382 604.53003:766 604.53802:787 604.54199:1078 604.54602:819 604.55402:197 605.54303:663 605.547:352 605.55103:323 605.55499:208 605.55798:646 605.56598:258 606.54401:100 606.54797:100 606.552:159 606.55603:238 606.56:132 607.01202:76 607.367:73 607.51599:29 607.55499:919 607.55798:863 607.56201:1324 607.56598:5757 607.57001:2423 607.57397:467 607.578:502 607.59003:147 607.59399:170 608.37402:97 608.54999:220 608.56201:678 608.56598:930 608.56897:758 608.573:1221 608.57703:463 609.10101:29 609.55798:399 609.573:167 609.57703:132 609.58099:167 610.258:29 610.547:26 610.86401:91 616.65198:176 617.435:247 627.44202:150 627.52197:364 627.526:446 627.53003:437 627.534:6222 627.53699:2862 627.54102:1585 627.54901:552 627.73602:176 627.75598:26 628.521:322 628.53302:825 628.53699:561 628.54102:461 628.54498:1838 628.54901:414 628.84698:32 629.224:65 629.40302:29 629.534:828 629.53802:235 629.54199:167 629.54602:426 629.54999:179 629.55402:1024 629.565:135 630.16901:32 630.547:426 630.55499:370 630.55902:161 631.47699:185 631.54498:625 631.54901:367 631.55701:1210 631.56097:1841 631.565:10686 631.56897:10138 631.573:890 631.58899:340 631.633:65 631.73199:94 632.078:150 632.56:229 632.56403:966 632.56799:522 632.57202:2084 632.57599:919 632.58002:282 633.078:38 633.35999:150 633.56:126 633.57501:161 633.57898:1119 633.58301:109 633.58698:149 633.84198:135 634.17297:59 634.401:70 634.74701:144 636.72699:91 639.75403:26 645.54901:194 647.52899:159 654.77197:144 654.87299:88 655.54999:241 655.55402:640 655.55798:194 655.56201:470 655.56598:1192 655.57001:1092 655.57397:611 655.58197:94 655.59497:76 656.552:232 656.56799:217 656.57202:623 656.57599:379 656.58002:132 657.57001:200 657.578:643 657.58197:94 657.586:217 658.58502:164 659.59698:373 659.60498:182 685.60797:191 799.69397:352 893.78699:79 893.80103:147 893.81097:211 893.815:112 911.67499:117 911.79401:320 911.79901:349 911.80402:1251 911.80798:408 911.81299:534 911.823:408 911.82703:279 911.84698:156 912.789:344 912.80298:563 912.80798:138 912.81201:522 912.81702:141 912.82202:232 913.784:182 913.78802:276 913.80798:250 913.81201:188 913.81702:229 913.82202:329 913.82703:332 913.841:26 913.84601:70 913.85101:270 914.82703:79 914.83698:94 915.19098:29 916.36499:135 916.58502:73 927.75702:294 927.76099:282 927.771:217 927.81897:150 928.76501:182 928.77899:144 928.784:473 928.80298:208 928.82703:524 928.83197:2018 928.83698:2365 928.84198:153 928.84698:232 928.85101:211 928.86603:147 928.87097:26	403.5	258.75	148.125	1528.19	1468.94	1650.5	TG+	0	0	0	0.604113	0.573937	0.622264
High mass	140952	15.228	928.837	1.5793	320.977	TG 18:1_20:1_18:2	[M+NH4]+	adduct linked to 38951_[M+H]+	0.902	TRUE	14.74	318.724	928.833	C59H106O6	TG	YONCDTJKIZDSKQ-JALPFGDRNA-N	CCCCCCCC\C=C/CCCCCCCCCC(=O)OCC(COC(=O)CCCCCCC\C=C/CCCCCCCC)OC(=O)CCCCCCC\C=C/C\C=C/CCCCC	Chain resolved	TRUE	TRUE	TRUE	TRUE		FALSE	null	null	100	93.8	99.7	null	93.4	100	6770.14	SI_3_timsON_pos_1-43_1_5260	928.83197:708817 929.83532:0 930.83868:0	203.17999:731 214.162:634 245.22501:1785 245.23:1075 246.23:1645 263.23401:1377 263.23599:5214 265.25101:1957 265.254:1322 269.22299:1366 270.23401:839 271.242:1043 275.272:753 287.23401:602 287.237:1817 293.28:1634 293.29099:1236 310.33401:1011 311.255:1011 319.263:817 337.26999:882 337.27301:968 337.276:323 338.27899:409 339.27899:1656 339.28201:1978 339.284:1118 339.29001:1839 339.293:1355 339.29901:452 340.29099:710 340.29401:355 341.302:892 341.30499:828 341.30801:452 342.306:849 349.30899:634 349.31201:1742 351.32401:1054 365.26501:613 367.31299:806 367.31601:1419 367.319:677 367.32199:1473 367.32501:882 367.33099:968 368.315:667 368.31799:419 403.397:333 421.32599:634 478.39099:989 507.478:108 517.42902:1398 527.47699:849 531.44702:742 533.45599:473 545.45697:269 554.51099:1258 554.92102:97 555.71899:516 572.48297:731 573.47998:817 573.48798:1108 573.52502:1441 574.49298:538 574.508:645 575.52502:613 576.51703:656 579.54199:591 580.51801:806 580.53699:462 587.50403:871 588.505:505 589.52002:742 599.35303:118 599.50098:591 599.505:2451 599.51202:1893 600.02399:280 600.41602:301 600.51703:290 601.13397:280 601.16498:419 601.211:452 601.22699:441 601.44:624 601.44397:989 601.45599:108 601.51001:2161 601.51398:13063 601.51801:86162 601.52197:92816 601.54102:484 601.54498:495 601.54901:473 601.55298:140 601.61499:441 601.63397:548 601.66199:387 601.66901:1118 601.81299:312 601.86298:559 601.89801:118 601.90997:334 602.04199:731 602.08099:753 602.51202:269 602.52002:43608 602.52399:38266 602.52802:7440 602.53198:1860 602.55499:1226 602.60498:419 602.74902:204 602.823:441 602.90503:624 603.03302:237 603.31299:129 603.51501:2097 603.51898:2591 603.52698:3677 603.53101:5064 603.53497:9557 603.53802:5494 603.54602:3128 603.73297:312 603.96198:97 604.10199:97 604.15698:344 604.52301:1183 604.52698:2537 604.534:742 604.53802:5602 604.54199:1021 604.54999:129 604.88898:409 605.18103:387 605.53497:1054 605.547:742 605.55499:1570 605.55798:667 605.56201:1312 605.56598:1505 605.57001:591 605.79602:344 605.91302:634 606.21301:215 606.52502:548 606.53998:1011 606.54401:323 606.54797:1043 606.552:419 606.55603:3613 606.56:1602 606.57599:806 606.58301:753 607.50403:387 607.547:849 607.55103:548 607.55499:1387 607.56201:967 607.56598:677 608.54999:290 615.53198:1011 618.521:667 618.54797:871 618.552:849 619.49402:624 619.55298:591 619.896:387 621.53998:613 624.57098:860 625.51703:763 625.521:656 625.52899:1086 626.51898:505 626.52698:1172 626.53101:323 626.56598:796 627.526:871 627.53003:1129 627.54102:839 627.54498:247 628.53302:258 628.54102:731 628.54901:785 629.20398:97 629.31097:108 629.31897:828 629.46997:516 629.50598:108 629.51801:688 629.52197:2903 629.53003:839 629.54199:2193 629.54602:20826 629.54999:87851 629.55402:108312 629.55798:4129 629.56897:376 629.573:581 629.58502:505 629.58899:118 629.76001:97 630.10199:527 630.25299:677 630.28497:247 630.40002:215 630.448:97 630.46698:237 630.53497:366 630.54303:3956 630.547:4343 630.55103:13171 630.55499:53404 630.55902:8096 630.60699:699 630.646:591 630.65802:484 631.02399:860 631.11102:118 631.11902:118 631.13898:301 631.31:269 631.38599:344 631.422:97 631.42603:452 631.45398:548 631.505:1537 631.513:441 631.52502:355 631.52899:914 631.53302:699 631.54102:1107 631.54901:591 631.55298:2967 631.56097:28018 631.565:107474 631.56897:78412 631.59302:677 631.59698:1398 631.62097:946 631.75201:118 631.75598:559 631.83502:247 631.84698:484 631.85498:527 631.87903:97 631.92297:118 632.06201:108 632.09003:97 632.10199:226 632.17798:290 632.245:108 632.30499:226 632.30902:97 632.31299:97 632.53998:333 632.552:2161 632.56403:9075 632.56799:41975 632.57202:17471 632.57599:8870 632.58801:495 632.61603:398 632.651:398 632.763:118 632.76703:978 632.82703:215 632.91803:97 633.08899:366 633.16901:323 633.177:462 633.35999:97 633.43597:204 633.46802:634 633.53601:731 633.56403:1129 633.56799:4236 633.57098:3871 633.57501:4505 633.57898:2129 633.61499:97 633.755:559 633.87402:441 633.89801:591 633.94202:226 633.96997:387 634.41199:419 634.41602:97 634.54797:559 634.58398:441 634.60797:753 634.80298:430 635.05499:699 635.19:301 635.22601:505 635.242:419 635.34998:258 635.48499:97 635.49701:312 635.521:333 635.96802:409 636.35199:387 639.758:204 640.27502:624 641.17297:118 643.552:925 643.56799:656 643.63599:97 645.54498:527 645.59302:290 647.50098:1054 647.56201:699 648.86798:194 653.55701:925 653.60199:591 654.54901:914 654.59802:516 655.54999:1376 655.56201:484 655.56598:366 655.57397:409 655.724:97 656.58398:989 657.578:226 657.59003:796 659.59698:441 661.48102:108 669.54999:892 673.54199:366 674.54401:667 676.57703:624 685.62402:462 687.54901:527 702.57703:366 715.58502:538 728.65698:172 743.61603:764 757.63702:935 757.698:462 785.664:495 786.68103:720 799.72498:462 801.68298:849 801.71899:366 813.72198:1215 827.35699:785 827.703:806 827.75299:720 830.61102:430 882.76099:527 892.83099:430 892.841:731 893.80103:1204 893.80603:849 894.79498:2161 894.80902:215 910.78101:946 910.78601:1247 910.79102:581 910.79999:1021 910.80499:677 910.81:914 911.784:570 911.789:591 911.79401:1828 911.79901:2021 911.80402:2537 911.80798:6203 911.81299:2892 911.81799:2075 911.82703:753 911.84198:645 911.88:344 912.784:1882 912.79303:2204 912.79797:419 912.80298:2483 912.81201:8634 912.81702:5687 912.82202:280 912.83197:602 912.836:570 912.90802:118 913.80298:430 913.81702:871 913.82202:129 914.81702:699 915.263:118 917.24701:247 917.52899:269 927.47198:108 927.737:849 927.78998:527 927.80499:645 927.81:688 927.81403:967 927.81897:2107 927.82397:1623 927.83398:97 927.84302:290 928.461:108 928.79797:849 928.82202:13063 928.82703:9182 928.83197:39145 928.83698:12923 928.84198:3892 928.85101:505 928.86102:161 928.87097:398 928.87598:430 928.88:1021 928.97699:366 928.99597:1032 929.29999:108	493.625	453.938	412.25	14697.6	34702.2	12331.1	TG+	0	0	0	5.81014	13.5587	4.649
High mass	140454	15.269	926.817	1.5832	321.79	TG 16:0_18:0_22:5	[M+NH4]+	adduct linked to 38951_[M+H]+	0.078	TRUE	14.57	null	926.817	C59H104O6	TG	USENEJCYIPHYQR-AXAVFNNTNA-N	CCCCCCCCCCCCCCCCCC(=O)OC(COC(=O)CCCCCCCCCCCCCCC)COC(=O)CCCCC\C=C/C\C=C/C\C=C/C\C=C/C\C=C/CC	Chain resolved	TRUE	FALSE	TRUE	TRUE		FALSE	null	null	100	85.4	null	null	78.3	100	1078.79	Testis_2_timsON_pos_1-39_1_5256	926.82098:201486 927.82433:0 928.82769:0	201.164:488 205.196:397 217.196:474 225.16499:379 225.17:407 263.23099:95 265.246:461 265.25601:470 267.20901:379 267.211:416 267.271:542 271.23999:452 271.242:370 272.245:271 277.35101:239 279.26001:425 287.23401:375 289.24701:221 289.25201:723 289.255:330 295.23499:276 295.23801:1861 295.241:867 295.246:1030 295.25699:393 296.24799:610 296.25101:203 297.24899:488 311.311:271 313.24701:565 313.25:1093 313.25299:1328 313.255:1568 313.258:321 313.27499:447 313.28101:280 314.25101:393 314.254:1088 314.25601:800 314.259:623 314.26199:772 314.27899:86 314.28201:429 315.26999:248 317.28:809 330.25101:257 341.29901:420 341.302:262 341.30499:416 341.30801:298 341.56:108 342.306:126 342.30899:470 342.315:321 343.30301:230 344.17401:149 359.31799:407 363.28299:452 367.289:163 369.28799:312 399.32101:411 411.40302:411 449.367:312 488.383:217 503.41:352 503.41699:131 503.439:131 513.49402:583 523.47803:276 533.474:253 537.526:434 543.43201:614 550.08398:334 550.80402:244 551.48499:321 551.49902:357 551.50299:1622 551.50702:1124 551.51099:235 551.58502:50 559.47601:556 571.435:194 571.47601:312 575.46802:524 577.513:221 577.51703:741 577.52002:903 577.52399:230 577.52802:348 577.53198:239 577.53601:402 577.54303:452 578.521:90 578.90997:167 579.29102:90 579.38202:149 579.44299:41 579.508:528 579.51202:609 579.51898:352 579.53101:1030 579.53497:52700 579.53802:11495 579.565:501 579.573:99 579.57703:664 579.62201:81 579.91998:117 580.02301:108 580.297:45 580.354:172 580.41101:50 580.50702:99 580.52197:452 580.53003:542 580.53302:1043 580.53699:14065 580.54102:9356 580.54498:3551 580.65601:303 581.08698:86 581.27002:212 581.28101:126 581.34198:90 581.38098:99 581.44202:199 581.53302:799 581.53699:637 581.54102:1215 581.54498:1752 581.54797:596 581.552:149 581.55603:528 581.56799:181 581.58698:208 581.83502:181 581.87299:262 582.052:50 582.19397:99 582.48798:402 582.54102:325 582.62903:108 583.11102:95 583.35199:45 587.50403:303 599.505:203 599.508:407 600.505:203 601.297:221 601.50201:59 601.50598:190 601.51398:1017 601.51801:990 601.52197:2895 601.526:1463 601.53003:592 601.54102:1052 601.55298:352 602.52002:1192 602.53198:217 603.52698:104 603.53497:1604 603.53802:1770 603.54199:826 603.54602:136 603.54999:235 603.62:407 604.534:483 605.52698:163 605.54303:2028 605.547:2024 605.55103:3992 605.55499:5496 605.57397:104 606.53998:443 606.54797:953 606.552:813 606.55603:352 607.72198:108 615.52899:212 625.414:176 625.49298:126 625.505:438 625.50897:447 625.513:3026 625.51703:2123 625.521:6803 625.52502:1992 625.52899:1071 626.26501:41 626.51099:492 626.51501:1061 626.51898:1016 626.52301:1328 626.52698:1445 626.53101:1211 626.53497:285 627.42999:41 627.526:303 627.53003:2561 627.534:6194 627.53699:6996 627.54102:2064 627.54498:217 627.55298:931 627.63702:217 627.716:41 627.84302:239 627.914:140 628.51703:199 628.52899:217 628.53302:1870 628.54102:330 628.54498:781 628.54901:474 628.68799:303 629.39899:113 629.53003:519 629.534:235 629.54602:2904 629.54999:4851 629.55402:10823 629.55798:2476 629.56897:348 629.85101:81 629.89099:90 630.53497:614 630.539:230 630.547:515 630.55103:1062 630.55499:339 630.55902:908 630.56702:208 630.67401:154 630.98798:99 631.56097:443 631.565:2710 631.56897:2133 631.573:1553 631.58099:388 631.58502:547 631.60101:524 632.57202:104 632.57599:221 632.58398:330 633.57098:230 634.46002:280 634.57599:262 634.59198:456 637.00299:303 643.52002:244 643.53198:298 644.54401:41 645.54901:289 652.49402:81 653.53302:501 653.54498:3089 653.54901:4571 653.55298:3326 653.56201:248 653.57001:366 653.58197:230 653.78003:230 654.54102:497 654.54901:1333 654.55298:1116 654.55701:1044 654.56097:623 655.125:41 655.54199:474 655.54602:533 655.55402:370 655.55798:497 655.56201:2696 655.56598:5271 655.57001:2941 655.57397:380 655.62299:86 655.63501:163 656.56799:687 656.57599:1175 656.58398:334 656.60797:190 656.94501:285 657.578:266 657.58197:181 657.60699:41 657.78101:50 658.31702:167 658.65399:117 658.66199:316 659.422:199 666.57599:145 671.23499:212 671.56299:221 672.56403:221 672.57202:199 673.57001:289 682.58502:172 718.612:185 731.63:312 755.67297:343 773.664:230 787.67102:131 797.68103:45 827.716:429 829.73499:167 892.77899:266 893.77802:194 893.78699:443 893.79602:248 893.80103:244 893.80603:54 894.79102:357 894.79498:176 897.586:316 909.367:99 909.77802:668 909.78302:1920 909.78802:867 909.79199:2448 909.797:538 909.802:239 909.80701:420 910.78601:1490 910.79102:262 910.79999:1477 910.80499:452 910.81:610 910.81403:221 910.82397:303 910.82898:172 910.90002:131 911.65997:221 911.79901:917 911.80402:3328 911.80798:2651 911.81299:1251 911.823:271 911.86102:104 911.966:199 912.80798:194 912.81201:1020 912.81702:402 912.836:199 916.54199:244 926.74902:154 926.76398:307 926.78802:402 926.797:334 926.802:285 926.80701:2484 926.81201:2303 926.81702:3748 926.82098:4440 926.82599:2250 926.841:361 926.84998:289 926.87:149	336.188	179.75	76.5625	1008.88	2296.81	1986.38	TG+	0	0	0	0.398822	0.897401	0.748894
High mass	140450	15.139	926.817	1.5753	320.185	TG 18:0_18:2_20:3	[M+NH4]+		0.392	TRUE	14.56	null	926.817	C59H104O6	TG	VGJOCITXEKJUQM-BEZQGFNCNA-N	CCCCCCCCCCCCCCCCCC(=O)OCC(COC(=O)CCCCCCCCC\C=C/C\C=C/C\C=C/CC)OC(=O)CCCCCCC\C=C/C\C=C/CCCCC	Chain resolved	TRUE	FALSE	TRUE	TRUE		FALSE	null	null	100	89.5	null	null	95	100	517.35	Testis_1_timsON_pos_1-38_1_5255	926.82098:4554 927.82433:0 928.82769:0	262.22501:277 269.99799:223 271.23999:192 287.23901:422 312.715:160 327.229:189 339.28699:114 339.29001:109 339.293:109 341.30801:279 359.306:239 437.43399:197 469.353:114 575.50201:181 580.53699:114 580.54102:136 599.50098:138 599.508:176 600.50897:136 601.51801:136 601.53003:194 603.53101:516 603.53802:458 603.54199:128 605.51599:277 605.55103:614 605.55499:830 605.55798:325 606.552:144 608.534:157 616.53003:59 623.31702:101 623.55499:205 623.55798:176 623.56201:828 623.56598:564 623.57397:234 623.88702:64 624.50403:128 624.54303:202 624.55499:311 624.55902:442 624.56299:410 624.56702:2347 624.57501:199 624.57898:522 625.10498:253 625.51703:698 625.53302:178 625.55603:242 625.56403:317 625.56799:341 625.57202:162 625.57599:423 625.58002:77 626.20203:90 626.53497:128 626.57001:120 626.578:136 626.58197:229 627.53003:460 627.53699:274 627.54102:192 627.54901:149 627.62903:29 628.513:74 628.54498:136 628.60901:69 628.94202:27 629.01703:202 629.54199:51 629.54602:375 629.54999:501 629.56097:261 629.573:210 629.58899:59 630.54303:301 630.55103:343 631.573:162 631.58099:93 651.54401:184 651.58002:197 651.58801:144 651.59601:551 651.61603:197 652.54999:186 652.58301:93 652.58698:66 652.591:404 652.59497:538 652.599:645 652.60303:460 652.60699:215 652.61499:56 653.112:24 653.54102:80 653.586:173 653.59802:258 653.60199:301 653.63:165 655.02301:170 657.586:162 669.55402:96 671.55902:189 868.745:72 890.81299:114 890.82202:133 890.82703:378 890.83197:292 890.836:109 890.841:24 891.05798:88 891.74402:229 891.82898:56 891.83398:157 891.83801:298 892.82202:250 909.797:122 911.80402:53 925.74701:492 925.75702:481 925.771:120 925.79498:210 926.73999:157 926.75897:173 926.81201:146 926.81702:192	392.562	376.938	340.875	4608.56	4553.75	4242.06	TG+	0	0	0	1.82183	1.77922	1.59932
High mass	140452	14.965	926.817	1.5703	319.159	TG 20:1_18:2_18:2	[M+NH4]+	adduct linked to 36411_[M+H]+; similar chromatogram in higher mz_30724	0.824	TRUE	14.58	null	926.817	C59H104O6	TG	UHEJWASONFIROS-GQMGVLPINA-N	CCCCCCCC\C=C/CCCCCCCCCC(=O)OCC(COC(=O)CCCCCCC\C=C/C\C=C/CCCCC)OC(=O)CCCCCCC\C=C/C\C=C/CCCCC	Chain resolved	TRUE	FALSE	TRUE	TRUE		FALSE	null	null	100	97.2	null	null	80.4	100	4912.62	LI_3_timsON_pos_1-46_1_5263	926.81702:880211 927.82037:0 928.82373:0	195.66499:215 235.172:587 240.18401:1155 243.214:1899 245.22501:1762 261.22101:3915 261.224:8828 262.40701:176 262.75601:176 263.23401:7007 263.23599:1351 263.23901:2878 263.642:548 264.23901:2564 265.19199:2036 265.24799:1507 275.27802:1683 287.229:881 289.25201:1135 290.25699:1135 293.02802:724 317.25201:803 317.957:724 319.26599:1625 332.30499:1116 337.276:2330 337.28101:1390 337.29001:998 338.27899:1174 339.29001:7379 339.293:5676 339.29901:1468 341.302:1468 341.30801:2192 342.31201:1801 345.28201:1566 355.302:1957 365.30801:2114 367.319:1018 367.32501:3171 370.33801:509 391.28299:1488 399.39999:1311 421.323:959 461.362:1859 489.39801:2016 503.41:1253 507.435:1488 515.40698:391 527.47302:1742 531.40302:1331 543.47998:783 544.48499:1977 545.46002:1390 546.46301:1253 546.466:1409 549.58698:646 553.505:842 554.50702:470 556.51801:1703 557.40698:2349 559.47198:1077 561.492:1331 575.51001:724 576.50098:1488 576.50897:2388 577.50897:2858 577.51703:1292 577.52002:2604 578.51801:1096 578.521:2622 578.52899:1664 581.461:1625 581.54797:509 588.11798:254 597.88599:861 598.07098:568 598.50098:1194 598.62903:215 599.29901:646 599.45801:1390 599.50098:39244 599.505:171816 599.508:61421 599.52802:1586 599.53198:372 599.53601:1292 599.539:861 599.77197:1566 599.79102:665 599.98901:450 600.07098:1077 600.15997:744 600.18701:489 600.48199:2623 600.48901:1135 600.49298:9318 600.50098:10257 600.505:27108 600.50897:30730 600.513:20886 600.54797:842 600.862:1135 600.93597:900 601.10999:215 601.17999:665 601.49799:979 601.50201:6225 601.51001:5089 601.51398:11764 601.51801:17734 601.52197:18967 601.526:12703 601.57202:1057 601.66199:196 602.104:176 602.20099:274 602.47302:646 602.51202:1820 602.51599:1214 602.52002:8807 602.52399:9630 602.52802:2799 602.55103:2427 603.23102:861 603.28601:176 603.367:1037 603.414:607 603.51501:1507 603.52698:3934 603.53101:6949 603.53497:20924 603.53802:6968 603.54199:8201 603.54602:1605 603.58502:1253 603.66302:1409 604.53003:4189 604.534:5872 604.53802:4384 604.54199:6576 604.54999:2447 604.56201:1605 605.15698:1096 605.18799:1918 605.539:1859 605.55499:998 606.513:1566 606.54797:2075 606.55603:1351 606.56:1507 607.58197:1977 612.57098:176 613.508:1507 613.52301:1272 614.85303:1566 615.53601:1664 617.50201:979 617.52899:1351 623.487:1155 623.50299:391 623.51099:1311 624.50403:1331 624.51501:2075 624.51898:1096 625.521:1253 625.52502:1331 626.51898:3132 626.52698:1957 626.53101:2094 626.80798:1116 627.51001:1135 627.51801:3543 627.52197:2251 627.526:1762 627.53003:8554 627.534:27128 627.53699:46702 627.54102:16227 627.54498:1585 627.56897:959 627.573:1644 627.58502:176 628.521:1625 628.52899:1077 628.53302:19084 628.53699:9063 628.54102:12214 628.54498:13526 628.54901:1938 628.56897:959 628.60101:1820 628.664:568 628.922:979 628.99799:196 629.23602:450 629.24402:176 629.37903:176 629.422:959 629.48999:607 629.51801:3112 629.54602:6890 629.54999:336369 629.55402:131611 629.55798:6968 629.573:3151 629.58099:469 629.58502:176 629.59302:196 629.69702:274 629.70801:744 629.76398:176 629.79602:470 629.85498:215 629.91901:176 629.96301:196 630.09802:528 630.11798:176 630.29303:1370 630.30402:352 630.32397:920 630.40002:196 630.48297:568 630.50702:1253 630.53101:959 630.55103:30652 630.55499:121569 630.55902:31277 630.56299:3151 630.74597:705 630.948:998 631.00403:842 631.14301:352 631.38599:450 631.40198:411 631.52502:1644 631.54498:3367 631.54901:3249 631.55298:7614 631.55701:7927 631.56097:11509 631.565:6870 631.56897:2779 631.57703:1233 631.58099:2114 631.58502:1292 631.81201:509 631.84302:176 631.90698:626 631.93103:822 632.02197:176 632.46802:1507 632.55603:1703 632.56403:2349 632.56799:1840 632.57202:4130 632.57599:1018 632.58002:1546 632.58398:1331 632.82703:352 633.133:548 633.48798:1429 633.57098:1057 633.60699:1096 633.73499:842 633.89001:196 634.508:489 635.17798:215 635.87299:450 637.28998:470 640.68799:548 641.56201:1742 642.57202:724 643.57599:1037 645.51703:822 646.547:842 647.034:763 647.54602:568 648.55701:1370 648.57703:763 651.51099:1488 651.53998:783 651.54401:1351 652.52197:959 652.534:783 652.53802:900 652.54199:2740 652.55402:783 653.27002:391 653.54498:2466 653.54901:2525 654.54498:1194 654.55701:1625 654.56097:2349 655.57397:842 655.578:587 655.58197:1507 655.65503:176 671.59998:1057 672.55603:1488 673.52502:489 673.54602:1546 685.59497:1037 690.57397:1488 699.63397:1429 711.63501:763 754.69:1272 755.62097:1194 755.69897:391 765.63202:2447 797.66302:1664 797.66803:2955 797.672:1448 797.70801:431 811.68201:352 811.71802:1135 813.677:959 825.74103:411 873.76801:607 890.76501:900 890.77502:568 891.77197:1253 891.77698:196 891.78198:3347 891.78601:1409 891.79102:2153 891.79602:979 892.77002:1077 892.77899:2310 892.784:2525 892.789:1585 892.79303:881 892.80298:391 893.50299:920 893.78198:900 896.112:176 909.47699:822 909.77301:3895 909.77802:1116 909.78302:9317 909.78802:26484 909.79199:16618 909.797:19867 909.802:1781 909.81097:2310 909.82098:646 909.86401:646 910.065:215 910.21301:979 910.776:2956 910.78101:1174 910.78601:4130 910.79102:646 910.79498:13466 910.79999:10453 910.80499:6732 910.81:1096 910.81403:1272 910.81897:1996 911.789:1605 911.79401:842 911.79901:9729 911.80402:2956 911.80798:1448 913.23798:391 914.008:920 914.30499:705 917.03601:665 919.20398:548 924.35101:176 925.56403:391 925.69397:803 925.78601:1879 925.79498:1644 925.79999:2838 925.80499:4325 925.81:2643 925.815:1214 925.82397:665 926.60901:783 926.72998:489 926.75897:587 926.78302:1566 926.797:1468 926.80701:1585 926.81201:13917 926.81702:56565 926.82098:25563 926.82599:13759 926.83099:7829 926.87:861 926.90802:1214 927.11102:1194 927.13501:1390	688.438	242.375	336.375	12117.2	24538.5	9481.5	TG+	0	0	0	4.79009	9.58757	3.57467
High mass	140016	14.657	924.799	1.5629	317.673	TG 16:0_18:1_22:5	[M+NH4]+		0.059	TRUE	14.49	316.521	924.801	C59H102O6	TG	PIUUVQYTIKPYIJ-OKBSSIGONA-N	CCCCCCCCCCCCCCCC(=O)OCC(COC(=O)CCCCC\C=C/C\C=C/C\C=C/C\C=C/C\C=C/CC)OC(=O)CCCCCCC\C=C/CCCCCCCC	Chain resolved	TRUE	TRUE	TRUE	TRUE		FALSE	null	null	100	99.2	99.8	null	80.8	100	5962.63	Liver_3_timsON_pos_1-4_1_5221	924.79401:802595 925.79736:0 926.80072:0	200.14999:2251 209.131:2212 214.16701:1938 218.16299:1722 223.14799:2819 225.16:959 227.14301:2427 228.144:1918 228.149:1938 229.013:176 229.17101:3367 229.17799:1292 229.19:1742 229.437:1546 231.205:391 238.16701:1957 239.23599:1077 240.241:607 240.248:900 241.194:2349 246.998:391 248.246:1116 249.17:1488 249.187:1957 250.173:3523 259.19901:1488 263.23599:1566 263.241:1722 264.23599:450 265.24799:4815 265.25101:2153 266.263:5050 267.21701:1272 269.22601:1957 269.228:2760 270.229:2682 283.23999:2153 285.63199:196 288.241:1938 289.25:1311 289.255:1155 289.258:1566 293.215:1605 293.21799:2564 293.22299:1546 293.22601:1722 294.23001:2995 294.233:1409 295.23801:2173 295.241:2642 295.24399:1311 298.26199:1996 299.23901:1859 311.23001:2036 311.233:5070 311.23599:3445 311.23901:8357 311.241:763 311.24399:1390 312.23901:7183 312.242:4482 312.259:744 313.15701:959 313.25:11157 313.25299:5677 313.26099:1429 313.26401:2564 313.272:4012 313.27499:12860 313.27802:3426 313.367:822 314.25601:3230 314.259:1174 314.26199:1546 314.26999:1644 314.276:1135 314.27899:3053 314.28201:3171 315.26501:2036 315.267:3230 315.276:1507 315.51999:568 315.67499:176 316.10599:176 316.27399:959 327.29999:1703 337.27301:4248 337.276:1605 339.284:4286 339.28699:6303 339.29001:7222 339.293:4658 339.314:1722 340.13599:881 340.28799:1566 340.29401:1722 345.26801:979 367.32199:685 367.76199:176 368.27301:1370 368.32401:196 370.28299:2016 370.28601:3386 371.32901:1566 384.26001:2133 384.263:1096 385.26599:2036 385.26901:1155 385.27301:1272 387.289:2271 438.36499:998 447.34299:1037 447.35901:959 463.384:685 464.19901:685 464.98001:489 465.397:1253 473.35599:1722 473.367:528 475.39801:2799 476.48499:1253 483.379:626 487.366:920 491.414:1703 501.39499:1018 501.448:979 503.40701:2055 513.39301:998 515.40698:2016 515.41803:1018 518.43103:1625 519.44:1253 529.41602:2271 529.427:1135 529.435:1018 531.49799:1272 532.45502:1037 533.47101:2212 533.474:1253 533.92798:176 540.41803:705 541.427:685 541.43799:1644 543.44702:881 544.448:1801 547.48798:1311 548.44:1214 548.66699:1683 551.48499:1448 552.47803:1918 554.43298:1311 557.47498:1605 559.46802:900 559.47998:1272 561.48798:1311 567.43402:450 567.44598:196 568.44202:1018 569.45001:979 569.461:1116 570.49298:1644 574.88:842 575.46802:1351 575.487:1096 575.49103:900 575.495:2055 575.49799:6556 575.50201:11431 575.50598:3073 575.51001:1311 575.51398:979 575.521:626 575.98499:274 576.48199:1977 576.48602:979 576.48999:2114 576.50098:3915 576.505:13231 576.50897:7183 576.513:4463 576.51703:254 577.17401:509 577.47101:470 577.50098:5422 577.50897:1409 577.513:6479 577.51703:61088 577.52002:113016 577.52399:65609 577.52802:5853 577.54303:1370 577.547:411 577.59998:294 577.72601:1116 577.78302:196 577.802:1390 577.95001:196 577.966:391 578.32703:411 578.33099:724 578.36102:881 578.388:626 578.44897:411 578.47198:1292 578.495:1292 578.50598:4169 578.51801:19398 578.521:113328 578.52502:137404 578.52899:14934 578.54401:998 578.54797:705 578.617:1664 578.72302:176 578.815:431 578.81799:548 578.93298:1253 579.03198:685 579.08899:411 579.30603:1331 579.50403:1957 579.51202:1135 579.51898:9532 579.52301:32550 579.52698:16031 579.53101:22411 579.53497:3464 579.53802:1057 579.55701:1135 579.64502:842 579.76703:567 579.81299:352 579.83197:979 579.96899:822 580.03802:176 580.04901:587 580.42297:1859 580.43402:1331 580.52197:1096 580.53003:3856 580.54102:3190 580.54498:1174 580.60199:2016 580.62903:431 580.68201:1214 580.69702:587 580.961:470 581.00702:235 581.09003:1057 581.10199:568 581.13202:842 581.854:959 582.03699:1116 582.30103:1488 582.60999:1018 583.68103:665 584.078:568 584.354:489 586.92401:607 595.46899:607 597.47498:1585 597.479:2055 597.49103:3112 597.495:1331 597.66101:470 598.48602:1605 598.48999:1037 598.49298:1233 598.505:1468 599.49701:1820 599.50098:1214 599.505:3054 599.51202:1253 599.51599:1272 599.53198:979 599.64001:176 600.505:1840 600.513:1057 600.51703:1096 600.54401:900 600.91602:294 601.50201:489 601.51001:3132 601.51398:3328 601.51801:12526 601.52197:7810 601.526:2329 601.53003:2838 601.53302:1214 602.51599:1527 602.52002:2564 602.52399:1566 602.52802:8867 602.53601:1311 602.71802:2349 603.51099:2525 603.53101:3758 603.53497:8573 603.53802:18654 603.54199:1214 603.54602:528 603.54999:3210 604.52301:1899 604.52698:2212 604.534:4992 604.53802:3269 604.54199:9611 604.54602:1644 604.55402:920 605.47699:1957 605.539:940 611.46698:1155 612.328:176 616.578:1155 621.48499:1233 623.50299:13584 623.50702:6929 623.51099:5696 624.49597:1370 624.5:5324 624.50403:13642 624.508:26579 624.51202:18634 624.57501:548 624.60602:900 625.35797:391 625.37:215 625.453:528 625.48102:450 625.50098:2310 625.513:6420 625.51703:29928 625.521:89878 625.52502:15091 625.76202:705 625.97198:1174 626.22198:176 626.45898:391 626.50702:1703 626.51099:5266 626.51501:5970 626.51898:6949 626.52301:20573 626.52698:21746 626.53101:14386 626.53497:1311 626.80798:822 626.89099:979 627.20001:783 627.32703:920 627.51001:1194 627.51398:5774 627.51801:1351 627.526:2682 627.53003:12800 627.534:30259 627.53699:17381 627.54102:5305 627.63702:1311 627.82703:196 628.27502:176 628.51703:685 628.52502:1820 628.52899:2388 628.53302:1977 628.53699:7261 628.54102:6714 628.54498:2114 628.565:1507 629.20801:509 629.534:2623 629.53802:1703 629.54199:1664 629.54602:3738 629.54999:1879 629.55402:3895 629.70099:1155 630.14502:215 630.55499:3778 630.55902:2016 631.565:1566 631.573:1174 634.51599:940 636.24402:1018 640.54797:548 641.513:607 642.52399:1037 643.53198:3974 646.55902:1331 649.513:7163 649.521:17049 649.52502:4228 649.52899:3113 649.54102:1624 649.55298:587 649.59003:470 649.60199:176 649.92798:215 650.48499:2936 650.50598:2133 650.51001:411 650.51398:2936 650.51801:16696 650.52197:46077 650.526:16599 650.53003:5832 650.534:3523 650.54999:2505 651.30103:391 651.45898:1194 651.51099:920 651.52802:18105 651.53198:52848 651.53601:65004 651.53998:24271 651.54401:7477 651.57202:607 651.66498:1018 652.21899:1605 652.336:450 652.47302:196 652.526:1214 652.53003:11157 652.534:7633 652.53802:20102 652.54199:25405 652.54602:3915 652.54999:2114 652.55402:470 652.57001:1037 652.599:2388 652.60303:2486 652.797:431 652.94202:940 653.25403:1155 653.53699:6420 653.54102:626 653.54498:2505 653.54901:744 653.55298:900 653.56201:1468 653.67102:842 653.67902:1233 654.67902:1351 655.58197:900 666.33002:763 667.51202:1057 667.52002:1233 667.52399:1526 667.52802:1272 669.54199:411 669.54602:1683 670.55402:1527 671.50897:763 671.53003:842 672.56403:979 677.32202:803 685.54102:1018 706.60602:1155 709.62701:998 723.68701:391 741.59698:587 743.62903:1116 743.64203:803 751.62299:1116 757.62799:1996 767.617:1135 768.65698:881 779.659:998 780.62701:822 781.63599:1488 795.64398:568 798.67798:1077 800.78198:176 807.68201:1174 823.68201:1096 825.69098:1135 827.94897:626 836.685:1605 864.71399:920 865.71503:176 865.71997:1292 865.729:548 879.74402:1194 881.76001:1311 888.75403:470 888.75897:822 889.61298:900 889.755:1077 889.75897:4482 889.76398:881 889.76898:783 890.21301:176 890.26501:724 890.76501:2212 890.77002:2349 890.77502:1468 890.78003:1037 890.784:2603 892.784:763 896.93201:900 906.34802:1625 906.74402:1390 906.74902:2486 906.75299:1409 906.758:3641 906.763:5265 906.76801:12194 906.77197:1507 906.77698:5911 906.901:509 907.50201:1585 907.69299:1116 907.73602:1840 907.73999:940 907.745:783 907.755:2231 907.75897:1037 907.76898:13036 907.77399:22353 907.77899:17284 907.78302:18811 907.78802:959 907.802:548 907.80701:1801 907.81702:235 907.84497:528 908.375:1096 908.57501:568 908.75201:920 908.76099:1390 908.76599:5696 908.771:1292 908.776:7692 908.78003:11979 908.78497:11783 908.78998:7575 908.79498:1155 908.79901:1370 908.81403:1273 908.828:783 909.07599:196 909.40997:1507 909.76801:1253 909.77301:2114 909.78302:2368 909.78802:215 909.79199:1272 909.797:1625 909.81097:607 910.82397:431 910.90002:470 911.19202:822 923.16199:391 923.73999:1996 923.77301:1703 923.77802:5559 923.78302:10354 923.78802:18007 923.79303:32941 923.797:11978 923.802:3856 923.80701:1546 923.81201:2310 923.84998:959 923.87903:352 924.01898:900 924.13397:646 924.55798:2173 924.56299:528 924.69299:196 924.77899:4932 924.784:6263 924.789:4502 924.79401:20787 924.79901:71346 924.80798:36308 924.81299:13564 924.82703:1370 924.83698:431 924.85101:176 925.04901:176 925.08698:196	266.562	257.375	220.75	5435.31	9460.12	3608.62	TG+	0	0	0	2.14865	3.69622	1.36051
High mass	140018	14.747	924.799	1.564	317.897	TG 18:0_18:2_20:4	[M+NH4]+		0.039	TRUE	14.53	null	924.801	C59H102O6	TG	SYAYZEWLIDDDPK-USGNKSINNA-N	CCCCCCCCCCCCCCCCCC(=O)OCC(COC(=O)CCCCCC\C=C/C\C=C/C\C=C/C\C=C/CC)OC(=O)CCCCCCC\C=C/C\C=C/CCCCC	Chain resolved	TRUE	FALSE	TRUE	TRUE		FALSE	null	null	100	98	null	null	65.4	100	2359.66	Liver_1_timsON_pos_1-2_1_5219	924.79901:76688 925.80236:0 926.80572:0	269.22299:794 287.23901:1389 313.272:489 313.27499:1435 315.267:1282 329.245:1176 365.32901:1221 577.50897:656 577.513:1344 577.52002:2351 577.52399:5404 577.52802:153 577.53198:1420 578.51001:687 578.51398:947 578.521:2320 578.52502:687 578.54401:809 594.54999:1160 599.50098:1664 601.93701:931 603.52301:1145 603.52698:1939 603.53497:4962 603.54199:2458 604.534:824 604.53802:1573 604.54199:2122 605.55103:992 611.46301:580 622.48401:809 623.49103:1466 623.49902:1191 623.50702:1008 623.51099:794 623.64899:718 625.505:2122 625.513:3252 625.51703:3481 625.521:1298 625.52502:2320 625.53302:611 626.51501:336 626.52698:2550 626.53101:1435 627.52197:1542 627.534:611 627.53699:1130 627.54102:3389 628.54498:1084 631.56897:1038 631.86298:397 633.57898:1084 651.53198:2260 651.53998:2672 651.54797:519 652.53003:809 652.53802:1145 652.54199:2167 652.54602:611 652.54999:901 653.54498:2107 680.56799:656 890.77502:321 890.78003:779 907.76898:3511 907.77399:2886 907.77899:1450 908.771:519 908.78003:580 909.77301:962 909.79199:1115 911.11499:305 912.12903:336 923.77802:1481 923.802:901 923.80701:641 924.19202:1191 924.73602:702 924.789:153 924.79401:290 924.79901:4702 924.80298:4001 924.80798:733 924.81299:1511	258.438	293.25	236.25	8755.69	15580.4	7216.5	TG+	0	0	0	3.46124	6.0875	2.72073
High mass	140027	14.846	924.803	1.5663	318.357	TG 18:0_18:2_20:4	[M+NH4]+	adduct linked to 33113_[M+H]+; adduct linked to 36254_[M+IsoProp+Na+H]+	0.373	TRUE	14.53	null	924.801	C59H102O6	TG	SYAYZEWLIDDDPK-USGNKSINNA-N	CCCCCCCCCCCCCCCCCC(=O)OCC(COC(=O)CCCCCC\C=C/C\C=C/C\C=C/C\C=C/CC)OC(=O)CCCCCCC\C=C/C\C=C/CCCCC	Chain resolved	TRUE	FALSE	TRUE	TRUE		FALSE	null	null	100	97.6	null	null	78.6	100	900.69	Lung_3_timsON_pos_1-7_1_5224	924.80298:51950 925.80633:0 926.80969:0	245.22501:165 245.228:1512 263.23901:1422 269.23099:1197 269.23401:1542 270.229:165 270.23199:1227 287.23401:1078 288.241:1212 289.25:1167 289.25201:1572 313.24701:1557 333.20599:1048 337.276:1153 339.29001:1392 341.302:1497 532.466:778 543.47699:838 551.50299:674 551.50702:2051 553.48602:1766 557.51599:928 575.50201:1587 576.50098:1452 576.51703:1766 577.505:494 577.51703:748 577.52002:1377 578.51801:1003 578.521:614 578.52899:1272 599.49298:1167 599.49701:1123 599.50098:1617 599.508:2021 599.51202:1287 600.513:2125 601.51398:988 601.51801:4311 602.52802:1093 603.51898:1182 603.52698:2964 603.53101:3503 603.53497:6825 603.54199:2888 604.30499:299 604.54199:1901 604.61603:150 605.539:928 605.54303:1003 605.547:988 605.55103:1587 606.388:374 623.49103:1212 623.495:2874 623.49902:1557 623.50299:1946 623.50702:2080 624.48798:1153 624.492:1407 624.508:703 625.50897:1976 625.513:928 625.52502:883 625.52899:1063 626.51898:2814 627.534:2305 627.53699:1826 627.55298:2335 629.224:404 629.54602:4371 629.55402:4161 629.55798:6511 630.55103:150 630.55499:868 630.55902:599 630.56299:1617 651.52301:434 651.53198:2065 651.53601:1602 651.53998:2589 652.54199:1841 652.54602:2260 652.54999:973 653.54102:2066 789.67603:913 838.70099:793 889.76398:703 907.76398:703 907.77399:1796 907.77899:2454 907.78302:1048 908.776:329 908.78003:823 908.78998:883 909.78802:314 909.79199:165 909.797:1272 923.47998:793 923.73499:180 923.73999:1108 923.75897:569 924.73602:793 924.789:2964 924.80798:1617 924.81299:1901 924.81799:1946 924.83197:135	232.812	114.188	98.5625	8473.19	12866.8	7544.94	TG+	0	0	0	3.34956	5.02726	2.84456
High mass	140029	15.017	924.803	1.5749	320.111	TG 18:0_20:2_18:4	[M+NH4]+	adduct linked to 36256_[M+H]+; adduct linked to 37410_[M+H]+; adduct linked to 36998_[M+H]+	0.49	TRUE	14.55	null	924.801	C59H102O6	TG	NXJJDBZGHIYKEZ-GSIZBLBANA-N	CCCCCCCCCCCCCCCCCC(=O)OCC(COC(=O)CCCCCCCCC\C=C/C\C=C/CCCCC)OC(=O)CCCC\C=C/C\C=C/C\C=C/C\C=C/CC	Chain resolved	TRUE	FALSE	TRUE	TRUE		FALSE	null	null	100	92.1	null	null	88	100	1070.03	Testis_1_timsON_pos_1-38_1_5255	924.79901:83626 925.80236:0 926.80572:0	227.18401:2153 254.761:215 259.168:2075 261.22101:2819 262.22501:1840 265.19699:1155 269.20801:842 270.23401:235 271.23999:1429 271.24799:2075 289.25201:2055 293.22299:1840 293.22601:1057 293.229:1331 311.23599:1037 312.242:1820 313.272:1899 313.27802:1390 320.271:1644 321.25699:1488 335.26099:1331 339.28699:1194 341.30499:2682 367.26501:1194 379.28699:1448 383.302:1037 390.77301:646 451.35599:2486 503.39999:1546 543.48401:724 556.44:1585 577.48999:1077 577.52002:548 579.52698:5540 579.53101:10295 579.53497:14856 579.53802:7614 579.54199:6518 579.56097:1037 579.573:1351 580.51398:1605 580.53302:2583 580.53699:4600 580.54102:5461 580.55298:2114 580.56799:1018 581.44202:646 581.53699:1292 581.54797:2446 581.953:1801 582.40002:568 597.35199:196 597.47498:1566 597.479:3465 597.487:1194 599.34601:842 599.48901:1625 599.50098:18301 599.505:17811 599.508:14073 599.53601:920 599.578:1389 599.81897:528 599.89203:176 600.49298:2192 600.505:724 600.50897:998 600.521:1057 601.51001:1214 601.52197:489 601.526:2917 601.53003:1742 603.52698:1683 603.53101:8358 603.53497:411 603.53802:1174 603.54199:3465 603.54602:1742 603.54999:2212 604.53003:1194 605.55499:959 623.495:4365 623.49902:3993 623.50299:1311 623.50702:900 623.51099:705 623.51501:2427 623.52301:1546 624.50403:2212 624.51501:3347 625.08899:196 625.50098:783 625.513:1957 625.51703:998 625.521:2310 625.52899:2212 627.48602:215 627.53003:1742 627.534:6812 627.53699:5598 627.54102:626 627.54498:431 627.68402:372 628.30298:587 628.565:1781 629.51398:1585 629.53003:959 629.54602:3132 629.54999:37738 629.55402:17773 629.55798:881 629.56897:959 629.58099:959 629.58899:920 629.61298:685 629.65698:1409 630.55103:5617 630.55499:1135 630.55902:7007 630.646:470 631.54498:1233 631.55701:1977 631.56097:2447 631.565:5284 631.56897:1938 631.573:4305 631.57703:2388 632.56403:1135 632.56799:3092 632.57202:1253 635.45001:176 635.97198:176 651.52301:1938 651.52802:1820 651.53198:8261 651.53601:7731 651.54401:2251 651.54797:2368 651.625:196 652.53003:2682 652.534:4189 652.54199:724 652.54602:3366 652.70001:489 653.388:940 653.56598:705 654.55298:861 699.55499:1253 759.64301:1625 799.672:1077 855.72998:1272 856.75897:3034 859.88898:470 891.76703:1468 891.77698:1018 891.78601:744 892.77899:1272 892.789:1507 907.77399:900 907.77899:3308 907.81201:176 908.75201:1546 908.75702:822 908.776:2623 908.78998:1233 909.77802:1409 909.78302:2760 909.78802:6381 909.79199:5696 909.802:8397 909.81097:705 910.78601:528 910.79498:1135 910.79999:470 924.77899:1233 924.79901:3444 924.80298:2741 924.81299:744	304.938	157.375	112	6076.88	7770.06	6101	TG+	0	0	0	2.40227	3.03588	2.30017
High mass	139614	13.575	922.768	1.5595	316.998	TG 16:0_18:1_22:6	[M+NH4]+	adduct linked to 34028_[M+NH4]+	0.098	TRUE	14.03	315.063	922.786	C59H100O6	TG	YGOKCUTVSFRDFI-HTDOMISSNA-N	CCCCCCCCCCCCCCCC(=O)OCC(COC(=O)CC\C=C/C\C=C/C\C=C/C\C=C/C\C=C/C\C=C/CC)OC(=O)CCCCCCC\C=C/CCCCCCCC	Chain resolved	TRUE	TRUE	TRUE	TRUE		FALSE	null	null	100	92.6	99.9	null	57.1	100	20.38	Muscle_2_timsON_pos_1-18_1_5235	922.77301:2886 923.77636:0 924.77972:0	229.144:45 269.189:118 298.22699:168 313.26901:111 482.388:214 491.358:181 491.36499:120 491.41699:15 492.37601:116 492.379:79 493.388:106 514.362:79 519.401:86 524.40601:63 532.40698:140 544.40698:154 547.44:115 550.71899:106 551.42499:104 561.44299:200 566.41302:116 567.35901:91 573.48401:82 575.42603:157 577.50897:135 577.51703:92 577.52002:352 577.52399:202 577.53198:113 577.646:17 578.51398:130 578.51801:123 578.52502:75 578.53699:17 579.52698:103 579.77502:15 581.71301:21 589.48102:226 589.48901:198 590.48499:92 590.48901:321 591.53497:96 599.505:181 599.508:169 601.52197:91 603.46503:128 605.48401:80 606.48602:130 614.47601:128 615.466:70 615.49701:99 615.513:46 616.51898:48 623.52698:63 624.492:128 631.48499:156 631.48901:89 631.50098:230 632.49597:137 633.54797:74 638.54199:149 648.49298:125 649.50897:120 649.513:104 650.51398:43 661.54999:82 665.48102:104 747.60101:176 747.61401:285 747.61798:113 748.63599:87 750.625:46 754.151:51 762.70398:33 763.61401:77 772.65601:91 780.61401:113 787.64398:99 815.271:145 815.60999:67 815.64697:120 837.70697:63 839.70099:62 859.67999:36 870.71503:163 871.73401:53 871.74298:118 871.74799:77 872.73901:111 872.75299:144 887.716:122 887.72101:106 887.72498:67 888.73999:92 905.75702:91 921.64801:161 921.68701:79 921.71997:108 921.72498:183 922.71997:171 922.72498:74 922.74402:332 922.75403:65 922.77301:82 922.77802:163 922.78302:113 922.797:36 922.86902:106	417.125	84.625	36.875	404.312	800.5	465.75	TG+	0	0	0	0.15983	0.312768	0.175595
High mass	139624	14.733	922.787	1.5644	317.982	TG 16:0_18:1_22:6	[M+NH4]+		0.765	TRUE	14.03	315.063	922.786	C59H100O6	TG	YGOKCUTVSFRDFI-HTDOMISSNA-N	CCCCCCCCCCCCCCCC(=O)OCC(COC(=O)CC\C=C/C\C=C/C\C=C/C\C=C/C\C=C/C\C=C/CC)OC(=O)CCCCCCC\C=C/CCCCCCCC	Chain resolved	TRUE	TRUE	TRUE	TRUE		FALSE	null	null	100	86.2	99.3	null	84.2	100	3232.41	Testis_3_timsON_pos_1-40_1_5257	922.78699:14859 923.79034:0 924.7937:0	201.166:141 223.153:134 232.746:62 259.245:75 269.22601:80 283.20499:56 289.25:70 293.22601:319 293.229:80 293.23401:96 294.224:96 294.23001:49 309.49799:26 311.233:41 311.23599:119 311.23901:593 311.241:116 312.116:47 312.23901:158 312.25601:60 313.272:76 313.33899:27 320.177:13 321.28:101 337.27802:97 339.28699:81 339.29001:110 363.289:72 367.26801:70 368.29099:71 384.25699:122 385.353:29 402.44299:22 453.366:46 467.42401:76 468.36899:60 493.39099:22 503.453:93 504.423:96 505.479:56 513.39301:53 523.47101:53 531.46503:65 541.43799:37 543.547:81 549.46399:82 549.47498:47 551.49597:77 551.91998:30 553.38898:85 565.42297:65 567.29102:53 567.35498:75 573.48401:71 573.49103:119 573.57098:34 575.479:89 575.487:76 575.49799:36 575.51398:89 575.69202:12 576.36499:10 576.49799:88 576.505:26 577.35303:12 577.50098:188 577.505:284 577.50897:325 577.51703:2350 577.52002:5908 577.52399:1387 577.547:21 577.62299:82 577.711:10 577.71802:36 578.43799:128 578.51398:485 578.51801:430 578.521:1007 578.52502:765 578.52899:740 578.53302:148 578.55603:145 578.59802:12 578.70801:45 579.06201:41 579.28699:31 579.52698:33 579.53101:307 579.672:40 580.07202:39 581.255:42 582.01001:23 598.49298:77 599.505:48 600.51703:70 601.51398:41 601.51801:28 601.53003:69 602.52399:81 602.52802:82 603.54602:11 621.48499:82 622.51501:60 623.31702:50 623.49103:493 623.495:233 623.49902:386 623.50299:927 623.50702:428 623.51099:86 623.51898:55 623.70502:65 624.508:323 624.51202:24 624.51501:267 624.53101:42 625.505:53 625.51703:66 625.521:81 626.71301:67 627.534:28 627.53699:100 627.54102:85 628.53302:135 628.54102:75 629.54999:91 640.49902:82 649.15002:12 649.315:49 649.505:389 649.50897:41 649.513:355 649.51703:1040 649.521:1013 649.52502:441 649.52899:138 649.61401:28 650.05798:12 650.51398:146 650.51801:126 650.52197:323 650.526:508 650.53003:87 650.54602:10 650.586:85 651.04303:49 651.40997:10 651.52802:120 651.53198:83 652.44098:45 666.74298:43 676.58502:77 769.62701:90 795.65698:59 807.68701:58 812.67401:67 837.53699:42 837.67902:77 839.71399:41 839.72803:49 887.758:31 889.76398:62 905.73798:55 905.74298:63 905.75702:141 905.76703:268 905.77197:66 905.78601:68 905.81:14 906.75299:85 906.758:58 906.76801:99 906.77197:52 906.82501:78 907.75:73 907.77399:52 910.48499:31 921.71997:82 921.76801:89 922.75897:88 922.77301:111 922.77802:524 922.78302:334 922.78699:620 922.79199:519 922.797:227 922.802:120	336.25	104.875	65.6875	13703.9	17405.4	11510.4	TG+	0	0	0	5.41735	6.80055	4.33959
High mass	139620	14.516	922.787	1.5555	316.183	TG 16:1_18:1_22:5	[M+NH4]+	adduct linked to 36719_[M+K]+	0.137	TRUE	14.13	null	922.786	C59H100O6	TG	VPKMKALIOUCHIT-JVPIYOOGNA-N	CCCCCCCC\C=C/CCCCCCCC(=O)OC(COC(=O)CCCCCCC\C=C/CCCCCC)COC(=O)CCCCC\C=C/C\C=C/C\C=C/C\C=C/C\C=C/CC	Chain resolved	TRUE	FALSE	TRUE	TRUE		FALSE	null	null	100	95.6	null	null	68.2	100	1801.23	Liver_3_timsON_pos_1-4_1_5221	922.78699:339957 923.79034:0 924.7937:0	209.13499:1710 213.161:1191 215.183:2382 226.166:1771 227.181:962 230.198:1420 231.17599:1328 239.23599:3802 245.19:1588 263.23599:1115 263.23901:137 264.23901:748 265.194:1832 266.26001:1359 269.19199:1466 270.23401:1527 271.23199:702 283.242:1466 285.21701:1634 285.22:1511 287.23401:1298 289.25201:1008 293.22601:1191 296.24799:748 305.24899:1237 309.22:809 309.22299:1802 311.23599:3252 312.23901:2778 312.242:1145 313.24701:1527 313.25:3207 313.25299:2183 313.26099:1450 313.272:1222 314.254:397 314.25601:1481 314.259:366 315.276:1344 320.26801:1511 334.24701:1695 337.26999:1191 337.284:748 338.27899:1695 338.28201:1023 343.26401:1176 359.25201:2107 361.28299:779 364.216:534 366.285:397 366.31:1084 369.27899:947 386.27701:1466 386.28:1359 399.36899:641 442.33801:504 445.35599:901 472.358:763 486.367:702 489.40201:1282 501.43399:1374 503.41:916 513.37903:763 513.38599:580 513.39301:794 521.45203:1130 526.383:1634 529.42401:1710 541.38599:687 541.427:1023 543.44397:1756 544.40002:1374 546.45898:1252 559.47601:1404 560.47198:1038 560.51001:351 569.45001:1313 569.49103:1130 573.48401:3161 573.49103:855 574.474:1359 574.49597:1786 575.47198:2031 575.479:458 575.487:824 575.49103:1298 575.49799:3618 575.50201:35877 575.50598:31283 575.52899:1588 575.53302:1267 575.586:901 575.82898:275 576.29199:992 576.49402:1847 576.50098:4000 576.505:38504 576.50897:28595 576.513:10000 576.51703:947 576.52802:412 577.02197:153 577.315:1557 577.49402:1328 577.49799:1359 577.50098:2534 577.505:2748 577.50897:5771 577.51703:7145 577.52002:1680 577.52399:1191 577.612:382 578.43402:992 578.51398:3115 578.51801:1328 578.521:305 578.52502:1664 588.35901:153 591.49701:137 596.47699:1573 597.47498:1252 597.487:1511 597.50201:1786 597.51398:1130 599.48499:2305 599.48901:458 599.49701:1130 599.50098:3969 599.505:2198 599.508:3191 599.51202:4948 599.51599:1130 599.53198:137 600.30701:534 600.48602:458 600.50098:947 600.505:2351 600.50897:1970 600.513:687 600.521:1298 600.64099:611 601.03998:137 601.51398:1313 601.51801:14947 601.52197:779 601.526:3038 601.53003:1405 601.70001:1084 602.46198:397 602.508:351 602.51599:2535 602.52399:3207 602.53198:1649 602.65997:168 603.375:275 603.52301:2107 603.53101:1084 603.53497:824 604.47601:168 604.53802:840 607.508:1405 614.367:809 615.14801:137 618.505:519 619.51703:1053 622.47198:1176 622.48798:977 622.492:2290 623.49103:1465 623.49902:1572 623.50299:17085 623.50702:9664 623.51099:1053 623.51501:3695 623.51898:2885 623.539:168 623.61798:168 623.67297:290 623.75598:336 624.48798:1038 624.5:3756 624.50403:4076 624.508:5420 624.51202:10381 624.51501:6763 624.52301:2061 625.50098:962 625.50897:1969 625.513:3817 625.51703:13680 625.521:19635 625.52502:6474 625.52899:2427 626.51501:1542 626.51898:1786 626.52301:4001 626.52698:6840 626.53101:3358 626.54303:1786 627.51398:1496 627.51801:1481 627.52197:1084 627.526:2091 627.534:763 627.53699:656 627.55701:962 627.96198:336 627.966:366 628.02899:153 628.53302:1420 628.54102:443 629.89899:351 630.03802:565 630.55902:2091 630.56299:534 640.50299:855 641.51703:840 644.53198:1344 644.54401:794 647.48901:366 647.49298:947 647.50098:4626 647.505:4763 647.50897:977 647.513:1466 647.521:1145 648.48499:794 648.49701:931 648.50098:5297 648.505:5008 648.50897:9572 648.513:3450 648.52502:992 649.50098:1786 649.505:534 649.50897:3023 649.513:1359 649.51703:12045 649.521:10825 649.52502:779 649.52899:2733 649.54102:2153 650.49799:137 650.51001:3191 650.51398:2061 650.51801:1130 650.52197:1847 650.526:1786 650.53003:1771 650.586:779 651.52301:2382 651.52802:2397 651.53198:885 651.53601:4962 651.53998:3649 651.54401:1038 651.54797:1679 651.56799:718 651.91101:137 652.10999:305 652.534:473 652.53802:1282 652.54199:1160 653.54498:1603 654.08398:351 663.49402:1344 666.53101:1359 666.547:1740 667.53601:733 671.55499:427 684.58398:1053 713.638:626 774.61102:1130 782.646:519 783.65997:718 794.20599:1145 798.69202:1420 853.71301:916 886.73102:1038 887.73499:1420 887.73999:1939 887.74402:794 887.82898:2046 889.755:870 900.08801:1527 904.71399:626 904.73297:504 904.73798:4779 904.74799:4718 904.75201:1664 904.75702:794 904.77197:305 905.73401:2504 905.74799:3695 905.75299:6717 905.75702:7634 905.76202:5298 905.76703:641 905.77197:5969 906.74402:1008 906.75299:855 906.758:1832 906.763:809 906.76801:8519 906.77698:687 906.78198:4306 906.80103:153 907.75897:2916 907.76398:1664 907.77399:534 907.77899:1023 907.78302:550 908.29797:168 921.60999:489 921.72998:1405 921.74402:855 921.74902:458 921.75403:1206 921.75897:1817 921.763:2427 921.76801:2061 921.77301:10855 921.77802:13541 921.78302:2885 921.78699:2474 921.94098:137 922.72998:168 922.75897:519 922.76801:8274 922.77301:1496 922.78302:22809 922.78699:5649 922.79199:13968 922.802:473 922.80701:1176 922.81097:977	268.938	139.438	160	5533	10178.7	4811.56	TG+	0	0	0	2.18727	3.97697	1.81403
High mass	139622	14.615	922.787	1.5596	317.014	TG 16:1_18:1_22:5	[M+NH4]+	adduct linked to 36101_[M+H]+; adduct linked to 36102_[M+H]+	0.725	TRUE	14.13	null	922.786	C59H100O6	TG	VPKMKALIOUCHIT-JVPIYOOGNA-N	CCCCCCCC\C=C/CCCCCCCC(=O)OC(COC(=O)CCCCCCC\C=C/CCCCCC)COC(=O)CCCCC\C=C/C\C=C/C\C=C/C\C=C/C\C=C/CC	Chain resolved	TRUE	FALSE	TRUE	TRUE		FALSE	null	null	100	93	null	null	73.7	100	2541.49	Liver_3_timsON_pos_1-4_1_5221	922.78699:305532 923.79034:0 924.7937:0	227.181:1155 245.228:744 255.16:1468 265.246:1057 265.25101:2016 269.228:4268 285.23099:3053 285.255:1996 287.215:1468 287.23099:2662 287.23401:2133 287.23901:2369 287.245:900 288.241:1194 289.258:1311 295.241:1644 295.246:1566 310.22299:2055 311.241:1683 312.23099:3014 312.242:3836 313.25:2485 313.25299:5774 313.255:2329 337.27301:4227 337.284:842 338.37799:470 339.284:979 339.29001:4873 339.293:1448 339.29599:1566 340.67099:705 369.27899:803 433.332:2349 438.38199:1155 445.34601:1311 474.35901:1233 485.36499:2368 487.37601:1683 489.39499:1820 503.41699:1585 529.38702:1625 536.32599:528 539.40698:1840 543.41803:1507 551.492:1018 557.45599:1527 563.47101:940 567.44202:1468 574.48102:2016 574.48901:176 574.68597:881 575.479:1781 575.487:1546 575.49103:3387 575.495:7907 575.49799:1037 575.50201:28734 575.50598:13896 575.51001:20023 575.51398:2466 575.60101:450 576.349:626 576.448:626 576.48999:1957 576.50098:8026 576.505:13525 576.50897:4756 576.513:8789 576.52802:1311 576.53601:2192 576.547:1820 576.84698:763 577.38397:900 577.50098:744 577.505:803 577.50897:3895 577.513:6695 577.51703:1585 577.52002:1801 577.62299:842 577.79102:431 578.50598:1879 579.06201:665 579.43597:372 579.52698:1683 585.12701:979 596.46997:705 597.44098:2329 597.487:3112 597.55298:1703 598.49701:215 599.505:1292 599.508:5187 599.52002:1448 599.547:803 599.974:509 600.19098:724 600.48901:2701 600.50098:2545 600.505:2192 600.50897:2994 600.51703:1859 601.013:176 601.495:1859 601.50201:1194 601.50598:2505 601.51398:7947 601.51801:24291 601.52197:20161 601.526:6538 601.53003:4443 601.54102:2036 601.56403:1351 602.51202:6205 602.51599:2760 602.52002:11372 602.52399:5520 602.52802:5128 602.55499:1135 603.052:900 603.16101:1116 603.21997:509 603.52301:1801 603.52698:2584 603.53101:3640 603.53802:2896 603.54199:2721 603.54602:1429 603.57001:176 604.27399:1762 604.53003:1996 604.54199:470 605.34399:176 605.54303:940 606.00299:920 608.71002:548 609.32703:1077 619.54102:920 621.46503:470 621.49701:1233 623.47198:1116 623.49103:2192 623.495:2897 623.49902:1625 623.50299:24095 623.50702:10844 623.51099:2212 623.51501:2525 623.51898:1957 623.53101:940 623.55798:1801 624.492:1742 624.49597:803 624.5:861 624.50403:2877 624.508:13075 624.51202:6244 624.51501:5755 624.51898:705 624.53101:803 625.20801:215 625.505:900 625.50897:1311 625.513:1214 625.51703:14054 625.521:17988 625.52502:2525 625.52899:6636 625.53302:5598 625.53699:900 625.54797:1468 625.56:1507 625.742:431 626.40399:1742 626.51099:3249 626.51501:1683 626.51898:3797 626.52301:6772 626.52698:2486 626.53101:1331 626.53497:3915 626.54303:176 626.63397:842 626.776:607 627.52197:1096 627.526:1272 627.53699:1194 627.54102:1918 627.60901:176 628.52899:1018 628.53699:940 629.58099:763 629.80402:920 629.99103:196 630.547:1409 630.55103:1546 641.50098:1253 641.513:1468 647.505:1351 648.50098:2916 648.50897:1194 648.513:665 648.72601:528 649.505:1742 649.50897:1488 649.513:4424 649.521:6733 649.52502:842 649.52899:1096 649.53699:176 650.50201:2936 650.51001:1762 650.51801:2075 650.526:3269 651.51898:1370 651.52802:4835 651.53198:11177 651.53601:1018 651.53998:1116 651.58002:470 652.22699:176 652.51398:2525 652.534:3073 652.53802:1018 652.54199:1899 652.54602:940 652.57001:1546 653.12:391 653.44397:176 653.52502:2114 653.54901:1077 654.229:959 655.57001:1194 655.599:176 668.55499:1957 678.57501:1370 712.599:1194 717.60602:1292 755.63:587 765.60498:3034 765.62299:998 835.68298:2741 839.71002:1683 839.99902:1174 849.698:744 887.72998:2545 887.73999:1859 888.73499:1272 889.76398:783 904.75201:3444 904.77197:1037 905.18597:176 905.74298:1918 905.74799:1938 905.75299:1370 905.75702:10588 905.76202:9024 905.76703:5755 905.862:1057 906.47198:705 906.74902:1409 906.758:1840 906.763:7732 906.76801:10335 906.77698:176 906.78699:822 906.80103:176 907.75897:803 907.76398:881 907.77399:920 907.77899:528 911.40698:881 911.88501:724 912.43903:470 920.836:431 921.75897:920 921.763:2466 921.76801:1409 921.77301:4384 921.78302:1311 921.78699:4933 922.75403:509 922.76801:1448 922.77301:2055 922.77802:8162 922.78302:14288 922.78699:7144 922.79199:6616 922.797:3249 922.80701:196 922.81097:2975 923.05701:1214	237.938	141.812	118.75	8082.94	17209.3	9460.88	TG+	0	0	0	3.19529	6.72395	3.5669
High mass	139146	14.509	920.774	1.5549	316.062	TG 16:0_18:2_22:6	[M+NH4]+		0.745	TRUE	13.81	313.291	920.77	C59H98O6	TG	RDZINTYLBOTMAU-BUNKRMPENA-N	CCCCCCCCCCCCCCCC(=O)OCC(COC(=O)CC\C=C/C\C=C/C\C=C/C\C=C/C\C=C/C\C=C/CC)OC(=O)CCCCCCC\C=C/C\C=C/CCCCC	Chain resolved	TRUE	TRUE	TRUE	TRUE		FALSE	null	null	100	86.6	99.3	null	82.6	100	3393.04	Plasma_1_timsON_pos_1-32_1_5249	920.76898:72402 921.77233:0 922.77569:0	199.153:620 203.142:125 203.144:238 207.119:404 213.16499:193 215.181:333 223.14999:280 223.16701:291 226.166:68 227.181:658 228.149:457 235.172:261 239.23801:506 239.241:514 249.16499:574 263.23599:287 267.211:438 269.228:276 283.23999:249 285.22:257 285.241:193 287.229:423 293.22601:952 293.23401:729 293.23999:408 294.22699:344 309.21399:144 309.22299:710 311.23001:491 311.233:850 311.23599:1133 311.23901:1278 311.241:526 312.245:246 312.24799:79 313.24399:246 313.26901:971 313.272:737 313.27802:268 313.401:193 313.63101:83 314.276:355 314.27899:325 316.23199:34 318.12701:45 319.26001:389 319.263:287 334.99701:181 337.27802:472 338.26999:219 338.276:359 338.27899:219 339.241:185 340.285:249 367.28299:231 383.259:389 391.28601:276 397.31201:208 415.32001:159 437.40799:34 446.33499:419 449.35699:495 459.34799:310 475.37:144 485.35501:412 485.36899:461 488.38699:287 489.237:53 500.38199:242 514.40503:257 525.40302:162 531.45801:162 539.40997:185 540.414:268 547.48401:208 549.47198:484 549.49402:125 552.492:325 555.45099:200 556.45801:442 563.508:215 565.41498:265 570.46301:249 572.47998:355 573.40802:268 573.46899:337 573.48401:246 573.495:181 573.49902:234 574.70898:170 574.93701:200 575.35797:253 575.37701:34 575.50201:39269 575.50598:16506 575.52899:42 575.53302:83 576.21301:34 576.414:34 576.48602:68 576.49799:393 576.505:6539 576.50897:10026 576.513:2793 576.51703:461 576.53601:162 576.56201:170 576.62299:83 576.802:242 577.08698:215 577.50098:132 577.50897:1724 577.51703:1425 577.52002:506 577.52399:506 577.84003:215 577.98499:208 578.14801:42 578.34998:91 578.47601:144 578.51001:128 578.685:113 578.75:121 578.92499:38 580.58301:125 581.45697:174 583.42798:291 585.453:295 596.466:83 598.48999:280 599.48102:215 599.49701:450 599.50098:673 599.505:2246 599.508:197 599.59802:98 600.50897:276 601.51001:238 601.51801:1292 601.52197:461 601.53003:389 602.508:344 602.51599:310 602.52399:332 602.52802:465 602.55499:197 604.53802:299 621.46899:106 621.47302:242 621.48499:895 621.48901:488 621.49298:219 622.492:144 622.51898:136 623.495:310 623.49902:4868 623.50299:4724 623.50702:2135 623.51099:314 623.51501:1565 623.51898:605 623.52698:208 623.79999:76 624.49597:329 624.5:370 624.50403:1599 624.508:1231 624.51202:1640 624.51501:1085 624.52301:117 624.53497:204 624.91101:200 625.50897:348 625.513:585 625.51703:1632 625.521:132 625.52502:820 625.52899:760 625.58801:238 625.61603:329 625.86499:193 626.22601:79 626.50299:283 626.51099:189 626.53101:125 626.60602:170 627.53003:370 627.534:208 627.617:83 628.06897:121 628.54102:227 629.48602:215 629.54199:257 637.51801:287 639.50598:329 641.513:344 641.52502:400 645.08301:83 647.48901:385 647.49298:374 647.50098:8410 647.505:4293 647.50897:3171 647.51703:915 647.54199:98 647.54602:181 647.84399:200 648.41998:423 648.48499:268 648.49298:170 648.49701:484 648.50098:189 648.505:1621 648.50897:608 648.513:1460 648.51703:695 648.521:162 648.52899:128 648.56097:155 648.60498:212 649.05298:113 649.05701:34 649.505:185 649.50897:98 649.513:533 649.51703:110 649.521:1069 649.52502:204 649.52899:189 650.50201:397 650.52197:231 650.526:363 650.94202:208 663.49799:125 665.50897:147 696.58502:374 729.60602:197 747.54901:98 755.63397:340 779.61902:181 780.61902:348 780.62299:166 781.63599:83 819.65698:102 823.677:193 833.66101:684 833.67499:212 851.70203:374 885.73199:635 885.73602:283 885.74103:91 901.68903:110 903.71997:272 903.729:862 903.73901:1734 903.74298:2048 903.74799:1186 903.75299:1058 903.758:1213 903.76202:480 903.78101:321 904.05298:34 904.70001:174 904.73798:125 904.74298:1119 904.74799:185 904.75201:850 904.75702:299 904.76202:144 904.76703:234 905.10498:355 905.729:136 905.74298:242 905.74799:178 905.75702:412 905.76202:783 905.776:272 905.79999:283 906.258:378 906.69098:94 906.763:272 919.784:189 920.64899:219 920.69202:465 920.716:110 920.73499:351 920.75403:404 920.76898:5490 920.77399:3682 920.77802:847 920.78302:839 920.78802:597	449.875	67	52.125	10627.1	20812.6	10320.4	TG+	0	0	0	4.20105	8.13179	3.89097
High mass	139144	14.411	920.769	1.5535	315.778	TG 16:1_18:1_22:6	[M+NH4]+	adduct linked to 35972_[M+H]+	0.196	TRUE	13.89	313.556	920.77	C59H98O6	TG	WNPSDDIXKTYRFE-WFXUHYPONA-N	CCCCCCCC\C=C/CCCCCCCC(=O)OC(COC(=O)CCCCCCC\C=C/CCCCCC)COC(=O)CC\C=C/C\C=C/C\C=C/C\C=C/C\C=C/C\C=C/CC	Chain resolved	TRUE	TRUE	TRUE	TRUE		FALSE	null	null	100	91.4	99.9	null	78.4	100	10304.6	Liver_3_timsON_pos_1-4_1_5221	920.76898:479777 921.77233:0 922.77569:0	203.187:3053 215.146:1018 223.153:1468 225.16299:1742 225.16499:1742 234.136:2564 239.17999:940 241.19901:900 243.174:2310 263.23099:1585 267.21399:1938 269.22601:2877 269.228:1077 283.23999:1840 293.21799:196 293.22101:2525 293.22601:1938 294.23001:744 311.23599:8026 311.23901:509 311.241:1488 311.255:4600 311.258:4013 312.23901:4071 312.242:1135 313.01501:176 313.26901:2055 313.272:4620 313.27499:1840 313.28101:1409 313.52701:1077 315.58801:215 317.23001:1918 338.276:391 339.022:528 339.29001:1977 340.03101:861 365.26199:1546 385.276:1801 421.375:979 437.34799:2153 459.35501:2133 487.36899:2721 512.39697:940 514.36603:1331 547.44702:763 547.45801:1292 547.47302:1018 547.492:489 554.43298:1077 557.46698:1077 569.47198:1116 571.495:587 572.87701:215 573.461:1311 573.48401:2016 573.48798:1488 574.48901:1116 575.47198:1566 575.49799:5794 575.50201:122784 575.50598:86730 575.51001:18614 575.53998:430 575.54401:1077 575.59003:1233 575.65802:1801 575.76801:744 575.87097:372 576.01099:509 576.48199:1018 576.48602:1233 576.48999:2936 576.49402:2486 576.49799:2036 576.50098:6263 576.505:7027 576.50897:48445 576.513:17362 576.51703:1644 576.53198:176 576.54303:1331 576.547:392 576.66498:1018 576.91602:626 576.935:1566 577.40997:176 577.48602:1174 577.49799:2408 577.505:2505 577.50897:3406 577.513:3895 577.51703:1488 577.69501:979 578.03003:587 578.50598:1625 578.51001:2368 578.521:646 578.90198:254 578.97498:1311 579.03198:1507 579.19897:470 579.638:176 580.617:450 582.599:626 590.51898:1996 593.46198:998 599.46198:1155 599.49701:2075 599.505:5480 599.508:763 599.51202:372 599.51599:1468 600.513:1448 600.51703:1057 601.50598:2564 601.51001:3504 601.51398:1116 601.51801:900 601.52197:3288 601.526:1859 601.53003:1077 602.51202:1253 602.51599:646 602.52002:2133 602.52399:3269 621.47302:4502 621.48102:7927 621.48499:8456 621.48901:16950 621.49298:11900 621.49701:2740 621.68201:431 621.81598:1370 622.48401:7595 622.492:5089 622.49597:5344 622.5:763 622.50403:3386 622.52301:2251 622.70898:509 623.47498:1370 623.487:2036 623.49103:489 623.495:1683 623.49902:2251 623.50299:5422 623.50702:15149 623.51099:6400 624.03302:470 624.21899:1037 624.258:959 624.45599:1644 624.49597:2055 624.508:2799 624.51202:4110 624.51501:2369 624.55902:196 624.87598:1683 625.50897:4698 625.513:2643 625.51703:3582 625.52502:7066 625.52899:2564 625.53699:3289 626.51501:1703 626.51898:1077 627.50201:1566 639.48199:1155 639.48999:2036 639.49402:1370 641.50098:2153 641.55798:1468 645.58899:1077 646.479:1664 647.48901:1194 647.49298:411 647.49701:6401 647.50098:3582 647.505:2172 647.50897:4795 647.513:1135 648.505:4854 648.50897:2642 648.51703:1664 648.53302:1938 648.58899:1938 648.88:568 649.49701:998 649.505:6773 649.50897:8416 649.513:7906 649.51703:6068 649.521:6029 649.52502:14269 649.52899:1468 649.53302:665 650.51398:2427 650.51801:1879 650.52197:5638 650.526:8906 650.53003:3445 650.53802:489 650.55402:568 650.56598:196 651.52301:1429 651.52802:1703 665.50897:2036 666.51398:900 676.52301:352 677.22803:1135 685.54498:763 688.56201:1214 710.61401:1409 764.64697:626 767.60797:176 784.64899:1488 794.64398:411 822.67798:822 862.70898:450 886.745:1840 887.74402:1174 903.724:1996 903.73901:4443 903.74298:5128 903.74799:2740 903.75299:5559 903.758:1899 904.729:1253 904.73798:3327 904.74298:1057 904.74799:4168 904.75201:7106 904.75702:1135 905.75299:1683 905.75702:4013 905.76202:1155 905.76703:4051 905.77197:1957 906.763:1722 906.77698:1116 907.61603:1233 917.927:626 920.73499:607 920.75:3269 920.75403:1644 920.75897:7634 920.76398:12957 920.76898:10648 920.77399:15092 920.77802:6538 920.78302:2133 920.78802:4169 920.79303:4619 920.79797:235 920.91302:215	440.188	118.438	42.6875	8617.75	12521.6	5931.44	TG+	0	0	0	3.40671	4.8924	2.23624
High mass	138627	14.183	918.757	1.5418	313.407	TG 16:1_18:2_22:6	[M+NH4]+	adduct linked to 35841_[M+H]+	0.098	TRUE	13.73	311.653	918.755	C59H96O6	TG	NPWRXJYSKONMPV-IJGJWFDLNA-N	CCCCCC\C=C/CCCCCCCC(=O)OCC(COC(=O)CC\C=C/C\C=C/C\C=C/C\C=C/C\C=C/C\C=C/CC)OC(=O)CCCCCCC\C=C/C\C=C/CCCCC	Chain resolved	TRUE	TRUE	TRUE	TRUE		FALSE	null	null	100	93.3	99.7	null	81.5	100	4444.35	Liver_3_timsON_pos_1-4_1_5221	918.75702:498318 919.76037:0 920.76373:0	199.108:874 201.166:646 203.17599:600 205.87199:313 211.14799:907 215.17799:1194 218.194:581 227.181:679 228.146:600 229.15601:581 229.19701:489 230.2:829 231.17599:509 235.16901:809 237.162:496 237.22301:1305 237.22501:1298 237.228:1063 238.177:476 238.226:535 241.186:796 241.194:372 243.174:639 244.217:626 245.228:1533 253.15601:874 255.175:613 257.22299:731 261.16199:665 261.22101:881 263.17999:326 263.20001:378 263.23099:659 263.23599:2642 263.23901:1828 265.15302:737 265.19901:1278 267.20599:1214 267.20901:620 267.21399:1286 267.58701:294 268.211:561 268.21899:378 268.483:281 268.60501:463 268.909:228 269.19199:352 269.19501:333 269.22601:665 269.228:463 283.20999:372 283.23999:372 283.245:835 285.108:59 285.21201:1279 285.22:1827 285.22299:346 285.22501:1638 285.228:639 286.22299:705 289.25201:783 293.19101:431 293.22601:3210 293.229:940 293.24799:418 294.224:437 299.20099:672 307.216:59 309.24799:639 310.22299:528 311.19699:391 311.23001:1807 311.233:1155 311.23599:1703 311.23901:1501 311.241:3060 311.255:1116 311.258:2629 311.267:333 312.23599:261 312.23901:620 312.242:829 314.28201:457 319.203:163 319.263:1109 327.23401:803 328.26001:587 335.25201:881 335.26401:346 335.27301:613 337.11899:176 337.13:157 337.26401:633 337.26999:1136 337.27301:2596 337.276:4410 337.27802:5710 337.29001:502 338.276:2225 338.27899:639 339.27301:437 339.29001:1025 340.29401:320 341.24701:170 341.302:770 343.22299:561 359.258:313 361.23401:261 365.26801:274 367.25601:1520 368.327:59 376.25601:444 377.30701:372 381.27802:770 385.35599:509 392.289:522 393.31201:881 393.31799:398 395.267:463 397.35001:926 397.798:65 407.32001:365 411.32001:424 419.33701:385 422.327:646 431.341:398 431.35999:59 435.35699:320 438.345:437 445.34299:496 461.36499:587 463.40399:1409 465.41:594 469.32901:502 475.39401:398 476.36401:385 485.37201:424 487.38:1129 489.629:150 493.33499:372 498.36899:424 499.38:574 501.39099:150 501.39801:463 503.40701:457 506.448:763 509.35901:59 509.366:307 513.39301:567 513.44702:359 523.38:385 523.44897:528 529.43799:372 529.44897:228 534.41803:405 535.36603:333 537.39697:842 539.40997:307 540.414:698 543.47998:502 547.44702:633 547.45502:444 547.46997:555 547.47302:294 547.49902:59 548.448:235 548.45203:144 550.28101:189 550.474:313 551.40601:346 551.414:463 552.41803:365 553.42297:437 555.40997:431 555.42499:581 555.44702:307 555.45398:418 559.47198:391 569.45001:496 571.47302:522 571.47601:1781 571.48798:365 571.49902:320 572.47198:679 572.47601:411 572.47998:691 572.90002:313 573.32098:287 573.46503:1873 573.47198:2310 573.48401:444 573.48798:57303 573.49103:65465 573.495:3418 573.50299:437 573.51801:300 573.52197:111 573.53302:170 573.63898:228 573.87:535 573.87402:183 573.89697:359 574.20001:117 574.35999:313 574.466:320 574.47699:1618 574.48499:3086 574.48901:5037 574.49298:29027 574.49597:4789 574.5:1520 574.51202:352 574.54602:294 574.76202:365 574.77698:65 575.15698:144 575.46802:144 575.48297:613 575.495:1527 575.49799:2467 575.50201:868 575.50598:692 575.521:391 575.802:307 575.85901:391 575.867:183 576.24701:209 576.26202:281 576.505:59 576.50897:613 576.66498:65 576.85901:59 576.91199:130 576.95001:248 577.38:59 577.422:241 578.34198:444 578.849:274 579.80499:85 584.81299:157 587.50403:418 587.51099:718 595.47302:763 595.47699:411 596.47699:320 596.48102:842 597.46002:659 597.47101:600 597.47498:372 597.479:137 597.487:2446 597.49103:1599 597.495:1129 597.49902:731 597.50201:463 598.48199:535 598.48999:620 598.49298:1625 598.49701:1442 598.50098:1109 599.31097:274 599.47699:894 599.49298:2290 599.50098:16976 599.505:51243 599.508:19076 599.54303:287 599.62903:326 600.15997:215 600.396:254 600.49298:307 600.50098:3791 600.505:10838 600.50897:12964 600.513:9590 600.94299:157 601.08301:124 601.30798:483 601.35901:352 601.50201:829 601.50598:783 601.51001:5285 601.51398:542 601.51801:1311 601.52197:2297 601.79401:254 602.25201:65 602.43799:157 602.50098:555 602.52399:502 603.12201:326 603.48798:789 603.53101:59 603.53802:359 603.56201:59 604.534:307 605.26202:124 605.45697:953 612.52002:365 613.51898:320 614.492:300 615.47699:261 615.50098:346 616.49902:346 617.45398:509 617.50598:470 617.513:561 618.50897:457 618.51703:170 618.93402:170 619.466:535 619.46997:907 619.474:2537 619.49799:594 619.521:418 619.52899:78 620.47498:789 620.479:352 620.48297:744 620.487:567 620.50299:692 620.534:587 620.53802:450 621.039:333 621.16901:117 621.422:620 621.44897:418 621.48901:57578 621.49298:15072 621.49701:3477 621.52002:91 621.52802:78 621.54797:346 621.81299:65 622.065:183 622.13599:235 622.15997:215 622.38098:163 622.45599:652 622.47198:1031 622.48798:8422 622.492:12991 622.49597:4561 622.5:4019 622.50403:1090 622.50702:418 622.53101:281 622.53497:326 622.67297:65 622.91803:163 623.02502:235 623.26599:215 623.46802:202 623.49103:3413 623.49902:946 623.50299:2578 623.50702:3562 623.51099:1572 623.52301:72 623.67297:333 623.81897:320 624.05298:157 624.13202:463 624.23102:359 624.39697:476 624.5:183 624.50403:705 624.508:568 624.51202:555 624.51501:1873 624.51898:542 624.68597:59 624.729:274 624.90698:117 625.29102:59 625.32703:339 625.50897:855 625.51703:972 625.52502:633 625.86902:157 626.52301:261 626.52698:365 629.50201:281 629.54602:235 631.64001:59 634.492:535 637.47803:1050 639.50201:418 640.49902:652 640.50702:372 640.51099:235 641.50897:418 641.88202:268 644.48401:215 646.49902:457 647.48499:737 647.49701:1435 647.50098:11340 647.505:9167 647.50897:10708 647.513:2466 647.59003:176 647.80701:241 647.90399:241 648.35101:222 648.50098:1696 648.505:3000 648.50897:7647 648.513:3445 648.51703:235 648.521:881 648.52899:281 649.48499:587 649.50098:287 649.51703:1168 649.52502:1670 650.51398:914 651.52802:561 651.53998:405 652.38:346 653.242:59 653.48102:144 655.95099:365 665.513:391 665.51801:307 665.526:281 675.53101:241 693.58502:574 709.547:411 723.56403:444 726.57703:78 747.59698:209 749.64502:385 753.60303:98 766.60901:228 775.62402:626 775.64697:320 777.12402:300 779.61499:633 779.62799:281 779.633:613 789.60901:339 791.617:385 792.62799:385 793.63599:268 803.66101:261 805.61902:418 809.67603:313 817.62799:528 817.63702:679 819.65698:254 831.64697:274 873.77301:483 874.26398:418 875.70697:170 883.716:783 883.72101:326 883.72998:829 884.70502:228 884.72803:1031 884.742:711 884.771:183 900.71503:463 901.703:268 901.70801:574 901.71198:646 901.71698:874 901.72198:2884 901.72699:4965 901.73102:6525 901.73602:4155 901.74103:1422 901.75098:763 901.76501:509 901.77002:796 901.98798:137 902.711:333 902.716:431 902.71997:639 902.72498:2270 902.72998:718 902.73499:3739 902.73999:4202 902.74402:803 902.75897:189 902.77802:222 902.86798:437 903.63397:137 903.724:803 903.73401:613 903.74298:431 903.75299:144 904.14801:202 904.724:313 904.948:59 906.87701:307 907.48297:130 917.68799:555 917.69202:418 917.73602:522 917.745:672 917.76398:254 917.94702:241 918.20599:352 918.53699:300 918.724:1638 918.73297:3347 918.74799:3478 918.75299:9735 918.75702:23946 918.76202:9813 918.76703:594 918.77698:489 918.79102:339 918.79602:215 918.81:620 918.82397:313 919.026:59	123.688	51.875	135.062	1662.44	3499.12	976.875	TG+	0	0	0	0.657184	1.36716	0.368297
High mass	138629	14.27	918.757	1.5434	313.75	TG 16:1_18:2_22:6	[M+NH4]+	adduct linked to 35840_[M+Na]+	0.765	TRUE	13.73	311.653	918.755	C59H96O6	TG	NPWRXJYSKONMPV-IJGJWFDLNA-N	CCCCCC\C=C/CCCCCCCC(=O)OCC(COC(=O)CC\C=C/C\C=C/C\C=C/C\C=C/C\C=C/C\C=C/CC)OC(=O)CCCCCCC\C=C/C\C=C/CCCCC	Chain resolved	TRUE	TRUE	TRUE	TRUE		FALSE	null	null	100	91.2	99.8	null	81.9	100	1141.84	Testis_3_timsON_pos_1-40_1_5257	918.75702:241659 919.76037:0 920.76373:0	213.16299:1879 213.16701:1233 215.17599:1370 215.17799:2075 217.161:1135 225.16499:2545 227.179:2075 237.215:2603 237.218:2055 237.22:1742 259.168:724 259.20401:724 261.216:1233 261.21899:1409 263.177:2055 263.23901:1448 267.20599:783 267.20901:2466 269.21799:1683 274.254:1507 279.20499:2075 283.23999:2094 293.22299:3817 293.22601:1390 293.229:3250 294.22699:2114 302.25601:1370 310.22601:1194 311.233:2877 311.23599:7359 311.23901:1135 311.255:3426 311.258:3347 311.26099:1605 311.26401:2408 311.87:626 311.91501:1566 311.95401:822 312.23599:1174 312.23901:2055 312.242:3112 312.245:1311 313.10999:548 315.242:1899 323.24301:1390 330.27399:1390 337.267:3366 337.26999:744 337.27301:822 338.27301:803 338.27899:1370 339.048:548 339.28699:1859 385.27301:2055 388.327:1566 392.28601:1703 408.375:1605 417.31601:1037 447.39999:1625 457.33499:1781 457.33801:1233 463.39401:1625 475.353:2075 478.39801:2545 485.362:998 485.37601:2564 487.37601:1879 493.388:2036 493.39499:1214 505.405:2016 519.45801:1253 537.44501:1879 540.41101:1292 551.41803:176 561.34998:528 569.45398:1664 571.461:1507 572.47198:1370 572.58899:450 573.453:1057 573.46503:763 573.47998:7477 573.48401:24584 573.48798:129908 573.49103:56273 573.49902:1938 573.51398:724 573.56702:372 574.14398:176 574.16998:450 574.18903:979 574.45801:2427 574.47699:8260 574.48499:959 574.48901:25953 574.49298:23996 574.49597:4854 574.5:7869 574.52301:235 574.69:1546 575.328:1253 575.362:254 575.388:215 575.487:1957 575.49103:1722 575.495:6635 575.49799:6538 575.50201:2349 575.50598:2878 575.51001:1370 575.55902:431 575.59003:2016 575.96899:431 576.091:1096 576.34198:176 576.84003:548 577.44397:1194 577.52399:372 578.79901:1644 578.97498:176 581.42297:1253 582.10602:176 587.51099:1566 595.43799:411 596.48499:1057 597.46802:1996 597.487:5245 597.49103:802 598.49298:626 599.49701:5305 599.50098:13134 599.505:7869 599.51202:3170 599.52002:1585 600.49298:1292 600.50098:3053 600.505:5011 600.50897:626 600.513:2055 600.52399:509 600.75702:528 601.50598:1018 601.51801:1937 601.52197:2702 603.51898:2271 603.53802:1488 604.53003:2310 605.55103:940 609.46002:1351 618.521:1018 618.91101:626 619.46198:274 619.46997:1351 619.474:1468 619.521:1253 619.53302:1311 619.53699:1448 621.323:822 621.47699:1859 621.48102:724 621.48499:12351 621.48901:20239 621.49298:27188 621.49701:5970 621.50098:2173 621.513:1116 621.68201:783 622.46399:900 622.47998:1566 622.48798:12488 622.492:6519 622.49597:3523 622.5:881 622.50403:2623 623.48297:705 623.495:1233 623.49902:2701 623.50299:1605 623.50702:1057 624.23102:391 624.36902:196 624.5:1311 624.50403:744 624.51501:176 625.505:1644 625.50897:900 643.5:842 644.47998:940 645.48901:1272 646.49103:1174 647.48499:2584 647.48901:1977 647.49701:12154 647.50098:22333 647.505:18085 647.50897:10746 647.51703:176 647.52502:1057 647.53802:411 648.37201:509 648.40802:1018 648.47998:783 648.50098:1605 648.50897:15522 648.513:6713 648.521:1174 649.49701:1840 649.505:979 649.50897:1585 649.513:646 649.51703:1331 650.79999:391 653.71899:372 665.51801:431 695.59998:509 736.54901:1488 739.57703:2055 750.651:1351 752.84698:391 779.61499:1311 780.64099:1488 810.68597:979 817.64099:1096 819.64801:979 831.64697:2916 831.66498:920 837.69299:1135 883.72601:1429 884.71899:685 901.70801:411 901.71198:1625 901.71698:5285 901.72198:3778 901.72699:4110 901.73102:3562 901.73602:8455 901.74103:4032 901.74597:822 901.76001:763 902.63501:1585 902.68701:215 902.711:470 902.716:176 902.71997:744 902.72498:2662 902.72998:6949 902.73499:2407 902.73999:7340 902.83502:940 903.71997:842 903.724:1057 903.729:1449 903.73401:3484 904.46198:1331 917.68298:1527 918.297:2133 918.48901:783 918.70502:1488 918.73798:803 918.74298:2271 918.74799:27950 918.75299:13741 918.75702:7517 918.76202:15286 918.77698:861 919.16998:528	123.875	66.4375	103	2824.69	6565.56	2322.12	TG+	0	0	0	1.11664	2.56527	0.875477
High mass	145991	17.051	950.918	1.6254	330.247	TG 15:0_16:0_26:0	[M+NH4]+		0.039	TRUE	16.97	325.033	950.911	C60H116O6	TG	ZGOKASLPVORLLP-UHFFFAOYNA-N	CCCCCCCCCCCCCCCCCCCCCCCCCC(=O)OCC(COC(=O)CCCCCCCCCCCCCC)OC(=O)CCCCCCCCCCCCCCC	Chain resolved	TRUE	TRUE	TRUE	TRUE		FALSE	null	null	100	99.7	98.3	null	84.3	100	6.23	Kidney_2_timsON_pos_1-12_1_5229	950.91803:2504 951.92138:0 952.92474:0	523.47101:70 537.48199:89 537.48901:151 537.49298:199 538.495:41 538.60901:35 551.49597:73 551.49902:116 551.50299:69 551.50702:414 551.51099:73 551.83002:26 554.89099:11 563.57599:44 565.52399:90 565.53198:108 566.526:64 566.53003:119 566.72198:30 576.46698:74 579.52698:63 579.53802:69 579.54199:26 608.573:42 620.60498:63 635.58099:79 649.61798:37 649.62201:22 649.62598:85 650.61102:78 650.62701:12 663.62:53 663.62799:110 663.63202:50 663.64001:12 664.63202:102 664.64001:105 665.65198:50 675.651:50 676.66302:75 677.14899:10 677.54102:82 677.565:22 677.62299:56 677.63098:47 677.63501:85 677.64001:230 677.64398:132 677.64801:267 677.65198:144 677.65601:92 677.65997:40 678.18402:9 678.258:28 678.64099:138 678.64502:139 678.65002:581 678.65399:144 679.56897:11 679.65601:73 680.03198:24 691.64801:44 691.65997:163 691.664:80 691.66803:191 692.67999:51 705.664:87 705.67297:119 705.677:79 705.68903:68 705.70599:9 706.66998:23 706.67798:29 733.70801:40 763.58801:20 950.90302:30 950.90802:48 950.91302:65 950.91803:119 950.927:135 951.362:19	1795.5	1323.31	1268.94	2327.69	2110.75	2505.12	TG+	0	0	0	0.920166	0.824703	0.944471
High mass	145978	17.191	950.908	1.6271	330.579	TG 16:0_18:0_23:0	[M+NH4]+		0.059	TRUE	16.79	325.244	950.911	C60H116O6	TG	NACUEHTVVBBJHD-UHFFFAOYNA-N	CCCCCCCCCCCCCCCCCCCCCCC(=O)OCC(COC(=O)CCCCCCCCCCCCCCC)OC(=O)CCCCCCCCCCCCCCCCC	Chain resolved	TRUE	TRUE	TRUE	TRUE		FALSE	null	null	100	95.4	98.5	null	81.1	100	19.32	SI_3_timsON_pos_1-43_1_5260	950.90802:3221 951.91137:0 952.91473:0	523.474:25 537.474:38 537.48199:91 537.48499:33 537.48901:94 538.48798:80 551.49597:73 551.49902:240 551.50299:158 551.50702:116 551.51099:101 551.51398:101 552.5:158 552.50702:114 552.51501:76 565.51703:20 566.52197:94 566.526:161 579.52698:83 579.53497:169 580.53302:66 580.53699:50 580.54498:82 581.20502:33 620.60498:31 621.56403:46 621.58002:81 622.61401:79 635.59698:82 647.63:75 649.60602:80 649.60999:129 649.61798:187 649.63397:57 649.64203:10 650.599:73 650.61499:120 650.61902:68 650.63501:38 652.62701:24 663.62:60 663.62799:44 663.63599:62 675.66302:45 676.65503:85 677.203:38 677.63098:113 677.63501:28 677.64001:213 677.64398:290 677.64801:515 677.65198:82 677.65601:159 677.65997:59 677.677:100 677.97803:9 678.633:112 678.63702:59 678.64099:81 678.64502:132 678.65399:177 678.65802:61 691.64301:12 691.65601:90 691.65997:44 691.664:47 691.66803:86 692.66803:91 693.66803:55 695.73297:27 707.68402:50 719.698:30 932.90802:18 944.59198:38 949.83398:38 949.86798:51 950.90302:70 950.91302:33 950.91803:111 950.92297:52	1233.25	862.938	560.312	1803.81	1511.12	1544.56	TG+	0	0	0	0.713071	0.59042	0.582324
High mass	145566	16.543	948.898	1.6186	328.87	TG 18:0_21:0_18:1	[M+NH4]+	adduct linked to 37956_[M+H]+	0.098	TRUE	16.24	null	948.895	C60H114O6	TG	VNIDFSLWQJKNGX-MXNGAVTRNA-N	CCCCCCCCCCCCCCCCCCCCC(=O)OCC(COC(=O)CCCCCCCCCCCCCCCCC)OC(=O)CCCCCCC\C=C/CCCCCCCC	Chain resolved	TRUE	FALSE	TRUE	TRUE		FALSE	null	null	100	96.9	null	null	82.5	100	33.77	Kidney_3_timsON_pos_1-13_1_5230	948.89301:4175 949.89636:0 950.89972:0	369.35501:85 521.46301:103 549.48999:29 549.49701:108 563.37299:11 563.50098:88 564.49298:127 577.505:166 577.513:156 577.51703:124 577.52399:199 578.495:92 578.51801:38 578.52502:155 578.52899:94 578.54797:61 579.54199:68 593.55103:85 593.55798:99 594.56097:82 605.55103:83 605.55499:241 605.55798:44 606.56403:94 614.5:36 619.01703:43 620.60498:54 621.57202:61 633.57898:103 633.61102:136 634.58801:85 635.60101:69 635.88098:26 646.61902:75 647.58197:90 647.59399:58 647.59802:9 647.60199:22 647.60999:11 647.646:67 648.59698:94 648.60498:56 648.63397:76 649.59802:96 649.60199:129 649.60999:47 649.61401:396 649.61798:148 649.62201:131 649.66199:73 650.60699:104 650.61499:165 650.62299:96 651.53198:12 661.60303:101 661.61499:75 662.61298:99 663.62799:67 663.63202:30 665.19897:26 674.133:29 674.64301:86 675.62598:68 675.63:280 675.63397:68 675.70398:34 676.63898:99 676.64301:105 676.64697:96 677.64001:65 677.64398:118 677.64801:10 677.65198:130 677.65601:115 678.65399:47 703.664:50 870.94397:76 931.85498:39 947.84497:159 947.85999:49 948.82001:32 948.83899:83 948.84399:26 948.849:10 948.89301:60 948.89801:84 948.90302:157 948.91199:37	1479.12	1201.94	828.812	1850.25	1868.81	1800.38	TG+	0	0	0	0.731429	0.730174	0.678769
High mass	145568	16.648	948.898	1.6184	328.835	TG 18:0_21:0_18:1	[M+NH4]+	adduct linked to 37955_[M+H]+	0.255	TRUE	16.24	null	948.895	C60H114O6	TG	VNIDFSLWQJKNGX-MXNGAVTRNA-N	CCCCCCCCCCCCCCCCCCCCC(=O)OCC(COC(=O)CCCCCCCCCCCCCCCCC)OC(=O)CCCCCCC\C=C/CCCCCCCC	Chain resolved	TRUE	FALSE	TRUE	TRUE		FALSE	null	null	100	94.6	null	null	81.9	100	63.23	SI_3_timsON_pos_1-43_1_5260	948.89301:11171 949.89636:0 950.89972:0	235.242:81 237.228:59 265.25101:132 299.25601:78 383.35501:103 383.36099:57 395.358:51 435.34399:40 453.43301:59 505.34799:64 522.46399:48 535.46198:74 535.46899:108 535.47601:65 536.47998:73 536.96802:10 537.49298:47 549.479:106 549.48297:65 549.48999:374 549.49402:237 549.646:9 550.48901:58 550.49597:28 550.60797:10 551.50702:39 563.49298:106 563.50098:76 563.508:106 564.50098:85 564.51202:110 565.52002:77 565.52399:64 566.52197:21 577.51703:868 577.52002:510 577.52399:414 577.53198:169 577.54303:67 577.55103:113 578.51001:78 578.51801:561 578.521:426 578.52502:51 578.52899:210 578.53699:203 578.54797:44 579.53101:84 579.53497:59 579.56097:50 583.229:9 591.51599:47 591.53101:71 591.53497:116 591.539:62 591.547:150 593.54303:21 593.98602:53 594.27197:24 603.52698:87 605.508:107 605.52698:49 605.53101:107 605.539:153 605.54303:77 605.547:443 605.55103:227 605.55798:144 605.59399:90 606.53998:95 606.54797:76 606.552:118 606.55603:50 606.56:90 606.56403:46 606.56799:78 607.55499:122 607.55798:108 607.56598:51 619.31201:23 619.56097:150 619.56897:129 619.58398:88 619.59998:154 619.604:53 619.60797:67 620.56201:56 620.59302:114 620.59698:162 620.60498:60 620.83801:20 621.56403:98 621.57599:175 621.58002:268 621.58801:148 621.60303:84 621.60699:35 622.034:31 622.58301:125 622.586:79 622.59003:77 622.60999:52 622.63:36 622.65802:22 623.586:69 633.57501:70 633.57898:271 633.58301:198 634.56799:48 634.58398:65 634.58801:74 635.60901:81 644.60797:43 645.59302:105 645.60901:52 645.61401:81 645.62201:25 646.61499:41 647.56201:60 647.58197:72 647.59399:100 647.59802:552 647.60199:316 647.62201:186 647.63:71 648.00897:37 648.58502:93 648.59302:53 648.59698:59 648.60101:163 648.60498:36 648.60901:61 648.64203:21 649.59003:55 649.60199:124 649.60602:28 649.60999:390 649.61401:1439 649.62201:425 649.638:46 649.64203:38 649.65002:89 649.91199:25 650.599:114 650.61102:193 650.61499:305 650.61902:120 650.62299:536 650.62701:115 650.63098:55 650.63501:70 650.64697:38 650.69501:85 650.89697:35 651.61603:23 651.625:51 652.51801:21 659.58899:128 661.60699:263 661.61499:75 661.61902:25 661.62299:73 661.64001:47 663.63202:50 663.63599:60 664.64398:82 672.35101:9 675.48199:34 675.60999:52 675.62201:325 675.62598:927 675.63:349 675.63397:655 675.638:24 675.64203:83 675.67499:74 675.71198:9 675.75403:23 675.81897:46 675.90601:78 675.95099:38 676.61798:120 676.62598:379 676.63:36 676.63397:294 676.63898:122 676.64301:206 676.651:61 677.61902:119 677.63098:264 677.63501:73 677.64001:78 677.64398:66 677.64801:79 677.65198:27 677.883:36 678.55499:57 678.612:94 678.633:88 678.64502:59 678.65002:186 678.65399:197 680.651:56 689.63:35 689.638:75 689.64697:45 689.76703:57 689.92102:64 690.62:78 690.64502:64 690.64899:100 690.65302:92 692.651:104 703.65997:115 703.664:74 703.685:44 704.664:72 759.71698:25 813.83899:49 916.68103:75 919.42401:9 929.93201:96 931.87402:61 932.87:53 946.64203:37 947.39697:38 947.76703:35 947.82501:37 947.83002:114 947.83502:50 947.84003:11 947.84497:25 947.84998:91 947.85498:64 947.89899:63 947.90302:87 948.82501:79 948.83398:100 948.849:78 948.854:21 948.86401:55 948.883:253 948.888:106 948.89301:486 948.89801:344 948.90302:207 948.91199:49 948.91699:90 949.02002:76	1249.06	1256.88	861.375	2070.31	1872.25	2133	TG+	0	0	0	0.818423	0.731517	0.804174
High mass	145115	16.259	946.87	1.6108	327.304	TG 16:0_19:1_22:1	[M+NH4]+		0.02	TRUE	15.81	null	946.88	C60H112O6	TG	UVRYXBFRPHLXJC-WVQFJMHCNA-N	CCCCCCCCCCCCCCCC(=O)OCC(COC(=O)CCCCCCCCCCC\C=C/CCCCCCCC)OC(=O)CCCCCCC\C=C/CCCCCCCCC	Chain resolved	TRUE	FALSE	TRUE	TRUE		FALSE	null	null	100	93.8	null	null	75.4	100	6.01	Feces_1_timsON_pos_1-47_1_5264	946.87:1097 947.87335:0 948.87671:0	311.255:139 369.35199:91 417.371:117 501.46899:9 515.53003:101 548.46997:56 561.47302:92 564.49701:99 564.508:55 573.38098:96 575.49799:49 575.50201:152 575.50598:113 575.51001:63 576.45599:86 576.51703:27 577.51703:43 577.52802:20 591.53101:68 591.539:131 591.54303:31 591.55499:15 591.62:52 593.55402:78 603.53497:213 604.534:63 604.54999:67 606.54797:60 607.56598:51 617.53699:43 619.56097:46 619.56897:41 621.57599:59 633.57898:193 633.58301:93 633.58698:58 633.591:92 634.57599:94 637.75403:10 644.52399:100 644.54401:57 647.59003:84 647.59399:73 647.59802:103 647.60199:99 647.60602:101 648.58502:174 648.59302:86 648.59698:62 648.60101:76 649.60999:48 649.62201:166 650.61902:118 651.61603:10 653.31897:38 659.59698:40 661.60303:31 661.61102:105 661.61902:83 661.62701:40 665.18298:28 666.98401:11 673.57397:55 673.61102:40 673.62:147 673.62402:73 673.63202:66 674.62201:49 674.63098:71 675.61401:31 675.62201:21 675.64203:46 675.651:70 676.63898:79 677.64001:56 687.63202:74 688.64099:87 689.57202:54 689.64203:66 690.64899:54 690.66101:80 692.64697:112 701.65399:78 703.65997:23 715.66498:68 731.69397:107 743.685:187 743.71899:17 910.896:21 912.90302:47 928.02698:43 945.862:42 946.836:61 946.86102:79 946.87:25 946.875:44 946.88:76 946.88501:59 946.89001:48 946.91901:72 946.95801:49 947.23102:42	369.312	326.75	344.375	599.812	675	480.375	TG+	0	0	0	0.237114	0.263733	0.181109
High mass	145113	15.473	946.87	1.6111	327.367	TG 18:0_18:1_21:1	[M+NH4]+		0.078	TRUE	15.74	324.429	946.88	C60H112O6	TG	NKBKTVXQVSHILN-PXFYDHEHNA-N	CCCCCCCCCCCCCCCCCC(=O)OCC(COC(=O)CCCCCCCCC\C=C/CCCCCCCCC)OC(=O)CCCCCCC\C=C/CCCCCCCC	Chain resolved	TRUE	TRUE	TRUE	TRUE		FALSE	null	null	94	97.2	99.6	null	86	100	394.01	SI_2_timsON_pos_1-42_1_5259	946.86102:54359 947.86437:0 948.86773:0	92.743:176 301.211:1311 301.26099:489 603.53497:940 605.547:528 606.56403:2290 607.57001:3935 631.54901:1116 645.57703:1683 646.591:1135 647.586:1135 651.59601:2349 653.54901:1351 654.53302:1899 658.59302:842 928.83698:1311 946.802:822	503.75	249.438	220.688	2412.25	3576.81	2110.69	TG+	0	0	0	0.953595	1.39752	0.795762
High mass	145119	16.07	946.88	1.6102	327.173	TG 21:0_18:1_18:1	[M+NH4]+		0.255	TRUE	15.76	null	946.88	C60H112O6	TG	SKGFPVOKRWNWGP-AUHBXHQGNA-N	CCCCCCCCCCCCCCCCCCCCC(=O)OCC(COC(=O)CCCCCCC\C=C/CCCCCCCC)OC(=O)CCCCCCC\C=C/CCCCCCCC	Chain resolved	TRUE	FALSE	TRUE	TRUE		FALSE	null	null	100	97.1	null	null	75.9	100	73.73	Kidney_3_timsON_pos_1-13_1_5230	946.88:7979 947.88335:0 948.88671:0	269.228:79 280.06201:9 412.39301:70 563.49298:90 563.51202:81 575.49799:138 575.50598:345 575.51001:52 575.51398:94 576.49799:55 576.505:68 576.50897:66 576.52002:88 577.13599:35 577.50897:69 577.51703:62 577.52002:92 577.52399:123 577.52802:61 578.51398:51 578.521:62 578.52502:34 579.17999:24 589.52301:82 590.51202:141 591.52802:49 591.53101:141 591.53497:166 591.539:194 591.54303:81 591.547:85 593.69702:36 599.58197:46 603.53101:152 603.53497:263 603.53802:488 603.54199:82 603.54999:109 604.53802:282 604.54602:58 605.539:72 605.55499:74 605.55798:86 605.63202:65 606.54797:119 606.56403:44 617.54498:94 617.54901:30 617.55701:47 618.55603:174 619.39502:42 619.55701:28 619.56097:272 619.565:163 619.56897:332 619.80103:106 620.55402:23 620.55798:129 620.56598:65 620.57001:68 620.58197:81 629.55402:47 631.55701:98 631.56097:208 631.565:218 631.573:270 633.45203:22 633.57098:103 633.57898:225 633.58301:73 633.591:104 634.58398:81 645.573:118 645.57703:160 645.58099:33 645.58502:48 645.59698:71 646.57898:79 646.591:175 647.578:398 647.58197:67 647.586:74 647.59003:414 647.59399:448 647.59802:1712 647.60199:812 647.60602:63 647.61401:123 647.71899:31 648.50897:84 648.58099:23 648.59302:91 648.59698:326 648.60101:410 648.60498:229 648.60901:80 649.59802:95 649.60199:74 649.60602:331 649.60999:194 649.61401:68 649.61798:80 649.62201:37 649.94501:29 650.00897:22 650.17102:12 650.61499:59 650.61902:74 650.62299:24 650.62701:76 651.52301:47 651.62903:72 652.75598:72 659.60101:64 660.58899:61 660.59802:46 671.62:45 673.58698:54 673.59497:84 673.599:204 673.60303:102 673.60699:81 673.61102:114 673.61499:696 673.62:58 674.60999:131 674.61401:70 674.61798:195 674.62701:46 674.63098:48 674.63898:48 675.61401:50 675.62201:107 675.62598:68 675.63:103 675.63397:42 676.63397:50 676.82397:10 680.09399:50 688.633:29 719.58398:32 889.83502:10 911.85602:56 929.84998:173 929.85999:64 929.87402:48 929.91803:46 929.92798:21 944.797:28 945.81403:121 945.81897:69 945.823:216 945.828:226 945.83301:185 945.83801:117 945.84302:115 945.84802:65 945.85797:70 946.81201:102 946.81702:54 946.82202:308 946.82703:157 946.83099:209 946.85101:22 946.85602:84 946.86603:111 946.87:158 946.88:328 946.88501:272 946.89001:144 946.89502:135 946.91901:21 946.93903:66 947.31403:89	857.625	406	219.812	666.812	830	617.125	TG+	0	0	0	0.2636	0.324294	0.232666
High mass	145121	16.167	946.88	1.6104	327.207	TG 21:0_18:1_18:1	[M+NH4]+	ion correlated with 39771; adduct linked to 37833_[M+H]+	0.333	TRUE	15.76	null	946.88	C60H112O6	TG	SKGFPVOKRWNWGP-AUHBXHQGNA-N	CCCCCCCCCCCCCCCCCCCCC(=O)OCC(COC(=O)CCCCCCC\C=C/CCCCCCCC)OC(=O)CCCCCCC\C=C/CCCCCCCC	Chain resolved	TRUE	FALSE	TRUE	TRUE		FALSE	null	null	100	94.9	null	null	77.5	100	199.04	SI_3_timsON_pos_1-43_1_5260	946.88:42034 947.88335:0 948.88671:0	265.25601:331 367.328:174 391.362:87 393.35599:145 437.96399:80 438.63:174 547.46997:294 550.492:87 563.50098:225 563.508:317 564.51599:429 574.49298:265 575.51001:113 577.50897:662 577.513:258 577.51703:345 577.52002:1432 577.52399:411 577.56201:236 578.50598:378 578.521:1061 578.53699:167 579.19202:164 580.53302:305 589.52698:131 591.52802:382 591.53101:353 591.539:338 591.54303:345 592.53699:502 592.54102:214 592.54401:164 592.54797:229 593.12598:145 594.09802:84 603.50702:222 603.53101:767 603.53497:734 603.53802:1127 603.54199:1581 603.55798:171 604.52698:142 604.53003:316 604.54199:403 604.54602:705 604.54999:36 605.53101:367 605.54303:265 605.55103:302 605.55499:546 606.55603:207 617.54901:240 619.54102:342 619.54498:91 619.565:356 619.56897:265 619.57202:603 619.57599:298 620.56598:581 620.57001:287 620.57397:200 620.578:578 621.56:480 631.55701:73 631.56097:178 631.565:182 631.56897:400 631.573:574 631.57703:273 632.56799:483 632.57202:997 632.57599:513 633.57098:298 633.57898:345 633.58698:142 634.401:102 645.27197:371 645.56897:225 645.58099:349 645.58899:240 646.57501:370 646.591:131 646.599:120 647.13098:360 647.57001:262 647.578:294 647.59003:1683 647.59399:3009 647.59802:2131 647.60199:4452 647.60602:2243 647.60999:433 647.61401:33 647.62201:356 648.58502:262 648.58899:509 648.59302:733 648.59698:625 648.60101:425 648.60498:1952 648.60901:374 648.61401:1025 649.14203:214 649.60199:225 649.60602:516 649.60999:483 649.61401:465 649.61798:87 649.638:51 650.16302:69 650.60303:240 650.61102:276 651.61603:353 659.58099:287 659.58899:109 659.60101:1017 659.60498:247 660.61401:345 660.67902:73 661.591:284 662.60498:403 673.591:113 673.60699:982 673.61102:1123 673.61499:666 673.62:1291 674.59802:193 674.61401:381 674.61798:1069 674.62701:706 675.61798:411 675.62598:167 675.63:167 675.638:138 676.64697:171 687.62799:385 845.74402:156 929.841:153 929.85999:491 945.81403:200 945.81897:542 946.82703:160 946.83099:520 946.86603:298 946.87:414 946.875:47 946.88:563 946.88501:2203 946.89001:531 946.89502:393 946.909:254 947.026:44	833	518.688	470.375	972.312	1445.88	954	TG+	0	0	0	0.384368	0.564926	0.359673
High mass	144699	15.218	944.85	1.5993	324.972	TG 21:0_18:1_18:2	[M+NH4]+		0.176	TRUE	15.33	320.302	944.864	C60H110O6	TG	XKWTZMNXXIXWRE-FJJHRSLENA-N	CCCCCCCCCCCCCCCCCCCCC(=O)OCC(COC(=O)CCCCCCC\C=C/CCCCCCCC)OC(=O)CCCCCCC\C=C/C\C=C/CCCCC	Chain resolved	TRUE	TRUE	TRUE	TRUE		FALSE	null	null	100	99.6	99	null	79.3	100	406.4	LI_2_timsON_pos_1-45_1_5262	944.85498:31510 945.85833:0 946.86169:0	574.48102:73 574.48901:35 587.49597:143 590.52698:84 599.505:202 600.50098:148 601.52197:296 602.52399:32 602.52802:153 615.52899:60 615.54401:218 616.53802:256 616.54602:135 619.55701:108 619.56897:110 619.57599:16 629.54999:97 629.55798:135 630.547:119 630.55103:156 630.56299:19 631.56097:65 632.56799:64 632.58002:14 638.51398:113 644.56:149 644.56799:308 644.57202:248 645.49298:92 645.57703:73 645.58502:220 645.58899:129 646.56299:178 646.58301:435 646.58698:78 646.599:83 647.58197:116 647.59802:178 647.60199:130 651.90302:16 886.745:14 928.83197:78 943.78003:103 943.79901:178 943.81403:59 943.85303:46 943.86298:387 943.87201:43 943.87701:76 944.85498:37 944.85999:86 944.87:285	246.75	394.438	265	5243.19	10294	5116.19	TG+	0	0	0	2.0727	4.02203	1.92888
High mass	144701	15.676	944.865	1.6018	325.473	TG 21:0_18:1_18:2	[M+NH4]+	adduct linked to 37703_[M+H]+	0.098	TRUE	15.33	320.302	944.864	C60H110O6	TG	XKWTZMNXXIXWRE-FJJHRSLENA-N	CCCCCCCCCCCCCCCCCCCCC(=O)OCC(COC(=O)CCCCCCC\C=C/CCCCCCCC)OC(=O)CCCCCCC\C=C/C\C=C/CCCCC	Chain resolved	TRUE	TRUE	TRUE	TRUE		FALSE	null	null	100	96.4	98.7	null	82.9	100	193.83	Lung_2_timsON_pos_1-6_1_5223	944.86499:17621 945.86834:0 946.8717:0	213.16499:48 239.23399:137 247.24001:133 263.23599:160 284.293:152 293.28299:203 310.31799:110 310.35101:43 335.328:191 549.48999:102 563.508:61 573.48401:149 575.495:76 575.50201:85 575.51001:302 575.51398:106 589.508:96 589.51599:326 589.52002:317 589.53101:87 590.51898:68 590.52301:53 591.53101:156 591.53497:87 592.54401:161 601.50201:112 601.51398:518 601.51801:807 601.52197:915 601.53302:169 601.57202:14 602.51202:101 602.52002:157 602.52399:680 602.52802:374 603.53497:637 603.53802:88 603.54999:90 604.52698:130 604.53003:175 604.53802:53 604.54199:142 605.54303:206 615.53198:70 615.53601:19 615.53998:56 615.54797:135 616.534:130 616.54199:50 617.54901:787 617.55298:625 617.55701:34 617.56097:118 617.565:70 617.62799:121 618.54102:194 618.552:175 618.55603:141 618.56:265 618.58002:14 620.578:200 621.39398:47 629.28003:29 629.54999:220 629.55402:236 629.55798:148 629.56097:65 629.87097:37 630.55499:118 631.55298:71 631.56097:140 631.565:291 631.56897:467 631.58099:119 631.58502:76 632.56403:73 632.57202:81 632.59198:68 634.88702:14 642.55603:36 643.56:141 643.56799:350 643.57202:65 644.56:19 645.01801:33 645.56897:294 645.573:296 645.57703:1000 645.58099:1605 645.58502:973 645.58899:191 645.59698:53 645.63397:178 646.46198:95 646.57898:14 646.58301:905 646.58698:406 646.591:115 646.63202:67 647.24402:123 647.28003:17 647.58197:152 647.586:172 647.59003:315 647.59399:1029 647.59802:267 647.60199:1430 647.60602:260 647.60999:81 647.703:129 648.36401:37 648.59302:267 648.59698:592 648.60101:999 648.60498:309 648.62598:17 648.65002:169 649.60602:135 650.461:17 653.33899:96 656.56799:93 657.57397:216 657.578:191 657.61499:16 658.58502:152 659.59698:219 659.60101:188 659.60498:98 671.59198:152 671.59601:234 671.604:126 672.59698:29 672.60101:104 672.60498:74 673.61102:164 674.62201:67 674.64697:14 686.60699:158 869.828:64 909.84003:40 927.83899:74 927.84302:16 928.82202:121 928.83197:33 928.83698:99 928.84698:169 943.78003:109 943.79401:90 943.80402:78 943.80902:262 943.81403:17 943.81897:220 943.82397:56 943.86298:144 943.867:157 943.87701:73 944.16901:84 944.797:78 944.80103:157 944.80603:123 944.81097:642 944.81598:84 944.82098:56 944.82599:176 944.83099:208 944.84497:118 944.85498:479 944.85999:99 944.86499:1458 944.87:348 944.87402:241 944.88898:16	352.5	170.375	95.9375	372.625	513.938	539.938	TG+	0	0	0	0.147304	0.200803	0.203565
High mass	144703	15.764	944.865	1.6015	325.424	TG 21:0_18:1_18:2	[M+NH4]+	similar chromatogram in higher mz_33032; adduct linked to 37702_[M+H]+	0.471	TRUE	15.33	320.302	944.864	C60H110O6	TG	XKWTZMNXXIXWRE-FJJHRSLENA-N	CCCCCCCCCCCCCCCCCCCCC(=O)OCC(COC(=O)CCCCCCC\C=C/CCCCCCCC)OC(=O)CCCCCCC\C=C/C\C=C/CCCCC	Chain resolved	TRUE	TRUE	TRUE	TRUE		FALSE	null	null	100	93.1	99.2	null	84.9	100	287.66	SI_3_timsON_pos_1-43_1_5260	944.86499:4036 945.86834:0 946.8717:0	264.272:71 339.284:72 387.18301:77 539.76703:9 562.48297:95 569.367:21 569.38599:42 573.36603:106 573.37402:27 573.48798:122 574.48499:76 575.495:34 575.50201:43 576.50897:62 588.49799:77 589.52002:99 590.508:109 601.51398:53 601.51801:305 601.52197:145 601.526:34 602.50403:21 602.51599:60 602.52399:77 603.53101:70 603.53497:80 603.54199:11 604.534:9 604.54199:194 614.414:9 615.53198:70 617.54102:91 617.54901:22 617.55298:154 617.56097:57 619.54102:45 628.56097:139 629.54999:96 629.55402:24 631.55701:26 631.565:131 631.56897:100 643.56403:52 643.56799:72 645.36401:62 645.40802:12 645.55298:10 645.55701:23 645.565:78 645.573:179 645.57703:512 645.58099:74 645.58502:151 645.59698:82 646.12402:10 646.57898:214 646.58301:107 646.58698:50 647.578:9 647.59003:166 647.59802:154 647.60199:378 647.60602:92 647.63:38 648.60101:72 648.60498:68 648.61401:75 649.53699:11 649.60199:75 649.60602:24 656.25098:21 657.59399:39 659.58502:49 661.60303:56 671.604:93 673.61499:60 685.61603:60 772.66498:56 841.75702:54 910.90997:33 927.82397:34 927.82898:66 927.83398:89 943.82397:25 943.85303:29 944.82098:36 944.85498:79 944.86499:68 944.87:159 944.87402:47 944.88898:51 944.89899:133 944.90802:31	358.938	217.5	217.938	524.938	775.75	696.25	TG+	0	0	0	0.207515	0.303098	0.262497
High mass	144244	15.404	942.846	1.5919	323.481	TG 19:1_20:1_18:2	[M+NH4]+		0.451	TRUE	15.01	null	942.848	C60H108O6	TG	VCHTXWCEMPLFGX-XHOQMNHUNA-N	CCCCCCCCC\C=C/CCCCCCCC(=O)OC(COC(=O)CCCCCCCCC\C=C/CCCCCCCC)COC(=O)CCCCCCC\C=C/C\C=C/CCCCC	Chain resolved	TRUE	FALSE	TRUE	TRUE		FALSE	null	null	100	94.7	null	null	86.4	100	251.59	SI_3_timsON_pos_1-43_1_5260	942.84601:49238 943.84936:0 944.85272:0	263.23599:1622 279.276:1431 321.20901:2462 337.26999:1698 573.48798:763 573.49103:1240 587.49597:782 587.5:1031 587.50403:1221 589.50403:1622 589.51202:973 599.50098:1279 599.505:2557 599.51599:3835 600.505:706 601.51398:763 601.51801:2825 601.52197:782 602.52002:1412 602.52399:2443 603.53101:1164 603.95099:401 615.52502:1565 615.53198:3912 615.53601:553 616.534:534 616.54199:363 628.54102:973 629.54199:1374 629.54602:9790 629.55402:4714 629.56097:2595 630.04602:897 630.56299:1508 643.56403:4942 643.56799:1565 643.57202:1164 643.57599:1679 644.15399:1737 644.56799:1431 644.57202:420 644.58002:2023 644.88599:229 645.56897:1450 645.57703:2576 645.58099:6259 645.58899:2634 645.59302:1775 645.59698:744 645.60498:1374 645.61798:992 646.57898:1870 646.58301:5000 647.586:1145 647.59003:1546 648.59698:573 657.55798:1240 658.58099:2729 670.57898:1088 671.58698:1145 671.68201:1126 672.59698:1489 674.33899:649 677.74701:191 679.31403:172 687.17499:1164 688.58698:954 827.70697:1756 828.77301:420 885.77899:1450 912.01898:515 925.83398:821 926.81702:458 926.84601:172 927.81897:1355 941.78198:1145 942.83698:668 942.84601:2214 942.85101:1240 942.85602:3855	154.25	179.375	71.9375	447.125	634.875	360.875	TG+	0	0	0	0.176755	0.248056	0.136055
High mass	144248	15.321	942.851	1.5917	323.441	TG 19:1_20:1_18:2	[M+NH4]+	adduct linked to 40689_[M+H]+	0.078	TRUE	15.01	null	942.848	C60H108O6	TG	VCHTXWCEMPLFGX-XHOQMNHUNA-N	CCCCCCCCC\C=C/CCCCCCCC(=O)OC(COC(=O)CCCCCCCCC\C=C/CCCCCCCC)COC(=O)CCCCCCC\C=C/C\C=C/CCCCC	Chain resolved	TRUE	FALSE	TRUE	TRUE		FALSE	null	null	100	96.4	null	null	77.5	100	123.67	Lung_2_timsON_pos_1-6_1_5223	942.84601:15292 943.84936:0 944.85272:0	245.22501:491 289.241:523 337.27301:340 337.27802:356 353.31201:418 543.44397:371 587.50403:225 588.49402:444 589.53101:612 591.53101:418 593.55402:293 599.508:267 599.51599:246 600.51703:214 600.521:209 601.51398:1087 601.51801:361 601.52197:3763 601.53302:314 602.51202:319 602.52002:1009 602.52399:1819 602.53601:241 603.51501:319 613.51898:146 613.60999:549 615.52899:607 615.53198:460 615.53601:371 615.53998:481 615.54401:612 616.52301:47 616.54199:345 616.57001:162 617.54102:288 617.54901:549 617.55298:204 618.56403:120 619.565:450 619.57599:627 620.534:408 620.55798:669 620.56598:533 620.57397:863 620.578:340 621.552:544 626.52698:73 627.53699:345 628.53699:120 629.53802:612 629.54199:831 629.54999:1239 629.55798:874 629.56097:335 630.55499:173 630.55902:1333 630.56299:329 630.60303:403 631.56897:277 632.53198:183 632.57599:314 640.53497:52 641.56201:272 642.54401:502 642.64502:408 643.56:105 643.56403:1218 643.56799:2217 643.57202:670 643.57599:167 643.58398:507 644.56403:272 644.56799:376 644.57202:413 645.565:481 645.57703:915 645.58099:2108 645.58502:2343 645.58899:1736 645.59302:345 646.57898:277 646.58301:449 646.58698:653 646.591:617 646.59497:805 647.59003:220 647.59399:376 648.35602:241 667.565:497 675.573:460 759.64697:277 828.72302:110 907.79303:241 913.16199:47 924.81299:455 924.823:261 924.83197:403 925.81:288 925.815:920 925.83398:235 926.841:230 940.17999:450 940.83502:356 941.763:429 941.78699:376 941.79199:529 941.797:314 941.80701:356 941.81097:131 941.82098:319 941.82599:612 942.78802:162 942.83698:115 942.84198:1998 942.85101:878 942.85602:1496 942.87097:408 942.90002:277 942.91901:293 942.92401:277	117.375	140.625	48.3125	322.812	365.812	375.25	TG+	0	0	0	0.127612	0.142929	0.141475
High mass	143791	15.256	940.84	1.5913	323.359	TG 19:0_18:1_20:4	[M+NH4]+		0.098	TRUE	14.78	320.127	940.833	C60H106O6	TG	FYGOSSOQJQYMCE-YYAXSXFTNA-N	CCCCCCCCCCCCCCCCCCC(=O)OC(COC(=O)CCCCCCC\C=C/CCCCCCCC)COC(=O)CCCCCC\C=C/C\C=C/C\C=C/C\C=C/CC	Chain resolved	TRUE	TRUE	TRUE	TRUE		FALSE	null	null	100	93.4	99.2	null	81.8	100	108.71	Lung_3_timsON_pos_1-7_1_5224	940.83002:11293 941.83337:0 942.83673:0	51.033:86 269.22299:553 270.43201:773 282.60101:86 287.237:1269 339.28699:611 339.29001:1021 518.43402:219 553.39697:544 563.53497:324 567.34802:620 573.651:1059 575.49103:849 578.51801:487 588.54401:468 591.52802:477 594.54999:592 595.573:534 601.51801:420 601.526:639 602.52399:305 613.51898:649 615.53198:1546 615.53998:1040 616.54999:563 616.58502:439 619.565:1021 619.57202:973 619.57599:849 620.56598:859 620.57001:401 620.578:573 620.58197:726 621.57202:487 625.50897:983 625.52502:1097 626.51501:258 626.51898:859 626.52698:86 628.55298:658 629.54999:859 630.55103:344 630.55499:210 639.53802:782 641.54102:1326 641.55298:1985 642.54797:363 642.552:1584 642.55603:926 643.55603:725 643.56:2128 643.56403:534 645.57703:1069 645.58099:353 645.58899:86 645.60101:630 653.55298:439 667.55701:401 667.573:219 671.604:477 923.78802:277 923.81201:888 923.81702:754 924.80298:525 939.758:592 939.77197:573 939.78198:506 939.80103:573 940.83002:811 940.83502:487	225.875	122.562	128.438	241.312	341.875	421.188	TG+	0	0	0	0.0953941	0.133576	0.158794
High mass	143787	15.056	940.83	1.5828	321.639	TG 21:1_18:2_18:2	[M+NH4]+		0.02	TRUE	14.77	null	940.833	C60H106O6	TG	SSHTZLPQNXIJHK-AXZJMOMLNA-N	CCCCCCCCC\C=C/CCCCCCCCCC(=O)OCC(COC(=O)CCCCCCC\C=C/C\C=C/CCCCC)OC(=O)CCCCCCC\C=C/C\C=C/CCCCC	Chain resolved	TRUE	FALSE	TRUE	TRUE		FALSE	null	null	100	97.4	null	null	71	100	98.47	Heart_1_timsON_pos_1-8_1_5225	940.83002:14184 941.83337:0 942.83673:0	301.21399:651 327.22601:410 327.323:88 339.28699:627 519.43298:643 549.40802:651 567.35498:627 575.487:506 583.46997:466 594.534:153 599.49701:627 599.508:498 599.51202:1205 600.29199:169 600.505:386 601.52197:370 614.51202:225 615.53601:362 617.51703:731 617.54498:185 617.55298:378 618.53699:378 618.56403:554 627.52197:153 629.55402:587 630.55499:498 639.53003:482 640.51898:458 643.56:474 643.56403:1463 643.56799:514 643.57202:498 643.57599:1221 644.56799:1679 644.57202:2652 644.57599:418 645.57703:442 645.58502:868 647.60602:346 685.52502:611 810.66803:571 857.76001:611 882.771:884 922.79199:474 923.802:812 924.80798:482 938.82599:659 939.78198:201 939.81097:675 939.82098:386 939.85498:201 940.77197:587 940.79102:354 940.81598:305 940.83502:1077 940.84497:603 940.84998:177	95.875	132.125	80.375	234.438	499.125	286.625	TG+	0	0	0	0.0926763	0.195016	0.108062
High mass	143309	14.911	938.816	1.5813	321.337	TG 15:0_20:1_22:5	[M+NH4]+		0.078	TRUE	14.53	null	938.817	C60H104O6	TG	UKNHWBCQHDHCCH-XJFFIFKSNA-N	CCCCCCCCCCCCCCC(=O)OCC(COC(=O)CCCCC\C=C/C\C=C/C\C=C/C\C=C/C\C=C/CC)OC(=O)CCCCCCCCC\C=C/CCCCCCCC	Chain resolved	TRUE	FALSE	TRUE	TRUE		FALSE	null	null	100	95.5	null	null	56.6	100	126.46	Lung_2_timsON_pos_1-6_1_5223	938.81598:14356 939.81933:0 940.82269:0	269.22299:587 299.23599:1507 313.25299:1566 313.26401:3053 355.30801:626 453.40601:2094 563.505:1448 577.51703:1605 577.52802:1742 589.52002:1037 591.52399:215 591.539:822 591.54303:3386 592.53699:1722 592.54401:1018 603.53497:1351 605.547:1625 605.55103:2897 605.56201:1311 606.552:940 606.55603:1840 606.56:1448 607.55798:881 611.50201:724 617.53699:1096 617.55298:2349 618.552:1292 619.565:900 623.51099:744 625.50897:431 625.521:1174 626.54303:1683 637.51001:1096 638.53003:842 638.534:1429 639.53003:1605 639.534:1919 639.53802:431 639.54199:1311 640.54797:215 645.58502:861 664.54602:1507 665.54999:1683 666.57599:1488 679.56097:2290 819.729:1448 855.72998:1840 855.73499:2349 855.73999:1507 855.74402:959 856.508:196 856.73102:1037 856.73999:372 920.86499:1429 921.78699:1957 921.797:2231 938.81598:1762 938.82098:1018 938.82599:1331	231	124.062	50.5	335.625	495.75	282.938	TG+	0	0	0	0.132677	0.193697	0.106672
High mass	143307	14.999	938.816	1.5831	321.716	TG 16:0_21:2_20:4	[M+NH4]+		0.275	TRUE	14.56	null	938.817	C60H104O6	TG	UTXFLXKQWXLHJF-PRXYIBAPNA-N	CCCCCCCCCCCCCCCC(=O)OCC(COC(=O)CCCCCCCCC\C=C/C\C=C/CCCCCC)OC(=O)CCCCCC\C=C/C\C=C/C\C=C/C\C=C/CC	Chain resolved	TRUE	FALSE	TRUE	TRUE		FALSE	null	null	100	93.4	null	null	77.3	100	105.51	Lung_3_timsON_pos_1-7_1_5224	938.81598:9168 939.81933:0 940.82269:0	135.353:176 287.23099:2486 313.258:1918 487.37299:1918 569.45398:1174 579.53497:1174 591.52399:763 591.539:1585 599.50098:1096 603.53497:1018 605.55798:1801 606.56:215 612.51599:587 615.52899:1840 617.51001:1507 617.54102:4228 617.54901:1018 618.56:1722 625.51703:1077 627.68799:509 630.55499:1879 632.57202:1605 641.54498:1566 651.53601:705 665.54602:1605 665.54999:1233 667.565:1096 855.73499:1644 855.73999:2075 855.74902:1468 855.75403:842 856.73602:1605 856.79602:979 905.79102:1859 921.76801:940 921.78699:1253 922.78302:1918 922.797:1527 925.50098:176 937.76898:548 938.81201:548 938.81598:587	298.625	86.5625	56.625	288.812	593.625	305.125	TG+	0	0	0	0.114171	0.231939	0.115037
High mass	142857	14.852	936.8	1.5778	320.644	TG 17:0_18:1_22:6	[M+NH4]+		0.078	TRUE	14.38	317.444	936.801	C60H102O6	TG	KNLOBBXZCRLSRS-NWEKVDTRNA-N	CCCCCCCCCCCCCCCCC(=O)OCC(COC(=O)CC\C=C/C\C=C/C\C=C/C\C=C/C\C=C/C\C=C/CC)OC(=O)CCCCCCC\C=C/CCCCCCCC	Chain resolved	TRUE	TRUE	TRUE	TRUE		FALSE	null	null	100	92.9	99.7	null	66.3	100	90.97	Liver_3_timsON_pos_1-4_1_5221	936.79999:21425 937.80334:0 938.8067:0	225.16:1056 266.198:910 473.35999:1527 563.49701:763 589.52698:487 591.53101:1933 591.53497:7292 591.539:4369 591.54303:893 592.005:991 592.53302:2794 592.53699:4352 592.54102:406 592.54401:958 592.57098:926 594.54602:1137 599.44598:682 605.55103:747 623.49902:1446 624.48798:812 637.51801:845 638.53003:780 638.54199:1023 641.55798:812 641.56201:1039 649.505:1056 649.51703:1169 651.53198:698 653.59003:975 663.55103:650 665.48499:195 666.55902:1543 853.72601:845 854.73499:406 855.716:1234 919.77002:1007 921.797:406 921.802:1624 935.76801:617 936.742:503 936.771:568 936.79498:617 936.80499:2290 936.81403:682 936.84302:162	203.375	87.125	62.5625	608.062	832.25	398.75	TG+	0	0	0	0.240375	0.325173	0.150335
High mass	142854	14.733	936.8	1.5726	319.591	TG 17:0_18:2_22:5	[M+NH4]+		0.353	TRUE	14.39	317.109	936.801	C60H102O6	TG	JLSLNZDIMXMZBQ-UXEVFTPGNA-N	CCCCCCCCCCCCCCCCC(=O)OCC(COC(=O)CCCCC\C=C/C\C=C/C\C=C/C\C=C/C\C=C/CC)OC(=O)CCCCCCC\C=C/C\C=C/CCCCC	Chain resolved	TRUE	TRUE	TRUE	TRUE		FALSE	null	null	100	96.7	99.6	null	86.7	100	117.89	Liver_3_timsON_pos_1-4_1_5221	936.79999:19241 937.80334:0 938.8067:0	202.067:164 263.23401:527 313.25:2454 313.255:236 353.306:436 589.52301:2054 589.52698:1145 590.52698:1163 590.53101:891 590.54199:1054 591.51599:2217 602.52002:654 603.53497:2036 603.573:1563 605.547:763 617.55298:1163 623.495:909 623.50702:763 635.62097:636 637.526:1236 639.526:1345 639.534:1599 639.54199:1054 640.53101:927 648.91602:345 649.52899:1509 650.534:745 669.53802:582 777.67603:1454 901.77399:818 919.76501:164 920.77802:963 920.78302:691 935.78699:164 936.80902:1745	113	157.625	84.125	440.375	494.625	310	TG+	0	0	0	0.174086	0.193258	0.116875
High mass	142467	14.497	934.78	1.5635	317.744	TG 17:1_18:1_22:6	[M+NH4]+		0.078	TRUE	14.25	null	934.786	C60H100O6	TG	TWPMXRLUNBRLHZ-CCYJWLCNNA-N	CCCCCCCC\C=C/CCCCCCCC(=O)OC(COC(=O)CCCCCCC\C=C/CCCCCCC)COC(=O)CC\C=C/C\C=C/C\C=C/C\C=C/C\C=C/C\C=C/CC	Chain resolved	TRUE	FALSE	TRUE	TRUE		FALSE	null	null	100	98	null	null	51	100	89.21	AG_1_timsON_pos_1-29_1_5246	934.78003:14896 935.78338:0 936.78674:0	201.168:3425 313.21899:2466 337.27301:2368 501.39499:1018 513.39301:1351 515.41101:998 542.448:861 555.43597:979 575.50598:470 587.5:1174 588.505:2877 588.50897:1351 589.51599:959 590.573:607 599.505:1546 601.51398:2623 601.51801:3288 601.52197:744 601.526:6557 602.50098:1722 602.52399:3562 602.52802:1292 603.52301:881 603.53101:1703 607.04401:665 607.46899:1644 607.47302:1448 623.50299:1057 635.48901:1664 635.49298:1644 635.50098:1390 635.505:1996 635.50897:4404 635.513:2720 636.50299:1879 636.51099:1057 637.51001:1429 637.51801:2818 637.52197:2231 637.526:2486 637.55798:803 638.534:1546 639.54602:2036 649.521:450 650.51398:1527 663.534:959 664.55402:1585 709.57202:450 758.67401:959 795.65698:1253 807.64203:940 847.66901:1135 851.70599:1037 851.716:920 851.71997:822 851.72998:1390 852.70502:998 904.74298:1037 917.73102:568 917.755:1253 917.76398:900 919.784:294 934.75598:1664 934.76599:1037 934.78003:1390 934.78998:2662 934.79999:1116	158.75	79.3125	24.9375	236.75	531.75	192.938	TG+	0	0	0	0.0935905	0.207763	0.0727404
High mass	142474	14.623	934.79	1.567	318.451	TG 17:1_18:1_22:6	[M+NH4]+	adduct linked to 35140_[M+H-H2O]+	0.196	TRUE	14.25	null	934.786	C60H100O6	TG	TWPMXRLUNBRLHZ-CCYJWLCNNA-N	CCCCCCCC\C=C/CCCCCCCC(=O)OC(COC(=O)CCCCCCC\C=C/CCCCCCC)COC(=O)CC\C=C/C\C=C/C\C=C/C\C=C/C\C=C/C\C=C/CC	Chain resolved	TRUE	FALSE	TRUE	TRUE		FALSE	null	null	100	96.1	null	null	74.7	100	124.86	Liver_3_timsON_pos_1-4_1_5221	934.78998:16538 935.79333:0 936.79669:0	284.245:1977 339.284:1957 339.29599:1194 355.263:1527 589.51202:685 589.51599:1821 589.52002:6948 589.53101:2447 590.52301:587 591.20001:607 591.53101:2271 591.54303:1820 601.51398:861 616.54199:705 625.52899:979 634.01001:470 635.505:1566 637.51801:2486 639.534:528 647.49298:1311 649.513:1879 649.521:1272 649.91199:959 651.53198:1390 853.70801:1214 898.82501:1448 917.76001:1233 917.76898:665 917.77399:1253 918.76703:1116 919.78003:1311 934.80499:1057	221.438	108.562	80.75	327.75	850.812	364.938	TG+	0	0	0	0.129564	0.332426	0.137587
High mass	142483	13.78	934.814	1.5729	319.65	TG 17:1_18:1_22:6	[M+NH4]+	adduct linked to 32455_[M+Na]+	0.235	TRUE	14.25	null	934.786	C60H100O6	TG	TWPMXRLUNBRLHZ-CCYJWLCNNA-N	CCCCCCCC\C=C/CCCCCCCC(=O)OC(COC(=O)CCCCCCC\C=C/CCCCCCC)COC(=O)CC\C=C/C\C=C/C\C=C/C\C=C/C\C=C/C\C=C/CC	Chain resolved	TRUE	FALSE	TRUE	TRUE		FALSE	null	null	100	93.1	null	null	88.1	100	37.61	Lung_3_timsON_pos_1-7_1_5224	934.79999:2682 935.80334:0 936.8067:0	249.22501:59 251.196:113 262.17099:84 263.23599:105 265.24799:61 277.21701:196 277.23499:24 291.229:9 293.22601:94 311.233:121 314.27301:163 322.25101:74 325.21899:87 325.224:151 363.289:90 368.28799:47 379.29001:81 405.29999:48 436.32199:87 489.353:82 491.375:108 493.388:57 495.405:35 498.40799:63 505.37601:67 521.42999:63 535.43597:78 536.45099:52 569.495:74 570.29303:23 572.487:89 573.495:83 573.49902:58 574.48901:36 575.49799:206 575.50201:33 575.50598:305 575.51001:229 576.505:78 576.50897:213 576.51703:52 589.32397:9 589.354:51 589.46997:59 589.47699:199 589.48499:124 589.49298:39 591.49701:65 599.48901:56 599.50098:120 599.508:41 599.55499:47 600.50897:109 601.51001:38 601.51398:84 601.51801:57 601.52197:52 602.52802:45 603.79498:24 604.51898:56 604.54999:89 605.54303:55 605.547:110 605.55103:390 605.58197:12 606.56:66 607.48798:56 607.508:9 607.56201:58 613.47601:69 613.48401:54 613.95099:23 615.48499:67 615.49298:111 615.49701:363 615.50098:184 615.50897:55 616.49902:201 616.51501:75 617.37201:54 617.50598:66 617.513:259 617.51703:86 617.521:55 618.02502:39 618.50098:149 618.513:33 620.59698:42 620.95599:26 621.48499:88 621.49298:93 623.50702:109 625.51703:102 625.52502:85 633.388:40 633.5:74 633.711:12 634.51599:52 635.48102:76 635.54102:76 637.474:122 637.48602:47 637.51398:60 637.52197:100 643.53198:61 643.552:57 645.49298:53 647.49701:100 647.505:93 647.50897:36 648.513:95 649.51703:119 649.521:76 655.50098:23 656.49103:78 661.48102:235 661.48901:76 662.55603:71 664.50897:88 667.565:79 681.54797:120 688.64099:82 705.59302:47 765.60498:32 775.633:135 777.65399:87 785.651:86 801.67798:42 832.75702:70 863.76001:97 881.71802:103 881.75:53 882.76099:102 883.77698:63 899.72699:82 899.76501:75 899.76898:87 899.84998:81 900.71503:47 900.776:29 900.78601:78 900.79102:20 901.71198:77 901.73102:112 901.73602:84 901.74597:69 902.73499:48 902.75403:79 903.71997:57 916.86298:35 917.80798:55 919.74103:44 933.66803:56 933.70599:12 934.71802:51 934.78497:70 934.80499:23	194.375	67.125	60.4375	426.625	563.938	217.875	TG+	0	0	0	0.168651	0.220339	0.0821423
High mass	148847	17.348	964.925	1.6394	333.01	TG 16:0_18:0_24:0	[M+NH4]+		0.039	TRUE	16.87	null	964.927	C61H118O6	TG	UGOYQIRPHHFTHM-UHFFFAOYNA-N	CCCCCCCCCCCCCCCCCCCCCCCC(=O)OCC(COC(=O)CCCCCCCCCCCCCCC)OC(=O)CCCCCCCCCCCCCCCCC	Chain resolved	TRUE	FALSE	TRUE	TRUE		FALSE	null	null	100	93	null	null	86	100	13.53	Kidney_2_timsON_pos_1-12_1_5229	964.92499:2016 965.92834:0 966.9317:0	257.22299:79 523.474:22 537.5:69 551.492:102 551.49597:154 552.5:65 553.49701:50 579.52301:109 579.52698:147 579.53802:39 579.54199:76 580.54102:47 585.57898:9 607.57001:69 608.56201:21 621.58398:74 636.63898:81 663.61603:82 663.62402:48 663.62799:57 663.63202:151 663.63599:11 664.63202:71 665.62799:57 665.64398:65 677.64398:102 679.65997:37 691.302:11 691.65601:402 691.65997:143 691.664:76 691.67297:72 692.65997:73 692.672:96 692.67603:59 692.71399:15 693.672:45 877.46899:9 964.90997:37 964.91998:80 964.92499:41 964.92999:95 964.94897:18	1663	1371.38	1130.75	1430.38	1891.12	1529.25	TG+	0	0	0	0.565446	0.738892	0.576551
High mass	148849	17.489	964.925	1.6409	333.321	TG 16:0_18:0_24:0	[M+NH4]+		0.216	TRUE	16.87	null	964.927	C61H118O6	TG	UGOYQIRPHHFTHM-UHFFFAOYNA-N	CCCCCCCCCCCCCCCCCCCCCCCC(=O)OCC(COC(=O)CCCCCCCCCCCCCCC)OC(=O)CCCCCCCCCCCCCCCCC	Chain resolved	TRUE	FALSE	TRUE	TRUE		FALSE	null	null	100	90.7	null	null	71.7	100	17.48	SI_3_timsON_pos_1-43_1_5260	964.92999:1879 965.93334:0 966.9367:0	239.23399:101 496.448:37 551.49597:222 551.50299:179 551.50702:48 551.51099:105 552.51501:75 565.52002:95 578.52502:83 579.53101:72 580.53302:77 581.61298:27 589.52698:102 607.56201:42 607.56598:77 607.586:70 608.573:54 649.60999:71 662.67798:25 663.62:157 663.62799:207 663.63202:152 663.63599:33 679.65601:114 691.65198:71 691.65997:164 691.664:549 691.66803:207 691.67297:52 692.65503:140 692.65997:63 692.664:50 692.66803:116 692.68903:31 693.22998:81 693.66803:63 693.672:20 693.90198:20 705.67297:25 718.62402:9 719.698:41 720.70099:24 947.90802:45 963.76001:73 963.84302:48 964.82703:42 964.91498:78 964.91998:54 964.92499:86 964.92999:129 964.935:172 964.94897:64	878.875	1290.25	1000.5	2096.31	1810.38	1758.38	TG+	0	0	0	0.828701	0.707342	0.662935
High mass	148488	16.934	962.915	1.6317	331.456	TG 16:0_24:0_18:1	[M+NH4]+	adduct linked to 38828_[M+ACN+H]+; adduct linked to 39717_[M+H]+	0.392	TRUE	16.74	325.225	962.911	C61H116O6	TG	DFSTYDOPXLRTDY-MKFPQRGTNA-N	CCCCCCCCCCCCCCCCCCCCCCCC(=O)OCC(COC(=O)CCCCCCCCCCCCCCC)OC(=O)CCCCCCC\C=C/CCCCCCCC	Chain resolved	TRUE	TRUE	TRUE	TRUE		FALSE	null	null	100	98.5	97.8	null	91.3	100	104.28	SI_3_timsON_pos_1-43_1_5260	962.90997:12050 963.91332:0 964.91668:0	67.009:9 313.272:187 313.28601:92 369.35199:70 425.401:79 465.39001:29 521.46301:56 549.479:100 549.48999:141 550.48901:87 550.5:65 551.492:110 551.49597:142 552.81201:43 557.53101:70 563.505:59 574.52698:33 577.50098:99 577.513:299 577.51703:1828 577.52002:662 577.52399:1536 577.52802:108 577.53198:120 577.547:25 577.58899:125 577.65698:62 577.79797:51 577.81:44 578.14801:11 578.51801:282 578.521:820 578.52502:1046 578.52899:74 578.54797:106 579.22601:38 579.51898:34 579.52301:104 579.52698:163 579.53101:61 579.53497:135 580.526:65 580.53302:91 580.53699:85 581.67798:33 603.61603:33 605.539:33 605.54303:20 605.547:269 605.55103:182 605.55499:284 605.55798:219 606.54401:153 606.55603:59 606.56:160 607.55499:155 607.55798:49 607.56201:87 607.56598:57 607.57001:121 607.76099:10 608.56598:34 610.84003:20 611.737:10 620.57001:72 633.54401:42 633.57501:238 633.57898:69 633.58301:331 634.58398:52 634.58801:182 634.59198:47 635.52502:66 635.59302:217 635.60101:56 635.685:27 636.599:114 649.60999:88 660.59802:58 661.60303:91 661.60699:271 661.61102:617 661.61499:535 661.61902:125 662.60901:135 662.61298:259 662.617:103 662.62097:163 662.62903:63 662.79199:11 663.53003:28 663.60797:20 663.61603:54 663.62402:1898 663.62799:1713 663.63202:1007 663.63599:154 663.64001:187 663.64801:71 663.65302:62 664.61902:22 664.62299:133 664.62799:303 664.63202:972 664.63599:274 664.64398:145 664.68103:46 665.30499:38 665.62402:105 665.62799:63 665.63202:72 665.63599:99 665.64001:93 665.64398:109 665.64801:53 665.758:38 665.88098:53 667.659:44 670.435:11 677.64398:44 678.64502:53 688.62799:60 689.38501:11 689.58002:73 689.63:310 689.63397:73 689.638:529 689.64203:781 689.64697:2289 689.651:1227 689.69202:54 690.33301:55 690.63202:78 690.63599:121 690.64001:377 690.64502:425 690.64899:762 690.65302:712 690.65698:125 690.67798:50 690.77802:45 691.63501:81 691.63898:110 691.64801:115 691.65601:125 691.65997:386 691.685:92 691.72699:48 691.922:28 692.65997:91 692.664:81 692.66803:39 693.664:11 693.66803:76 695.32397:21 696.68597:55 696.94501:19 711.81299:9 717.67401:58 718.68799:52 718.70502:43 720.70099:55 746.70099:64 829.72601:51 927.87701:52 927.97803:66 944.82098:62 944.82599:42 945.87701:108 946.06702:32 946.88501:29 947.67902:18 962.50702:25 962.88501:75 962.89001:57 962.90002:28 962.90503:409 962.90997:411 962.91498:1076 962.91998:354 962.92499:50	1652.38	1006.94	996.875	2218.81	2228.12	2113.12	TG+	0	0	0	0.877127	0.870563	0.796681
High mass	148486	16.368	962.905	1.6244	329.987	TG 18:0_22:0_18:1	[M+NH4]+	ion correlated with 38779; adduct linked to 40219_[M+Na]+	0.118	TRUE	16.52	325.585	962.911	C61H116O6	TG	HFCKOGWQFCDRLW-KGGMANCPNA-N	CCCCCCCCCCCCCCCCCCCCCC(=O)OCC(COC(=O)CCCCCCCCCCCCCCCCC)OC(=O)CCCCCCC\C=C/CCCCCCCC	Chain resolved	TRUE	TRUE	TRUE	TRUE		FALSE	null	null	98.8	99.7	98.9	null	77.2	100	76.91	Muscle_3_timsON_pos_1-19_1_5236	962.89502:1081 963.89837:0 964.90173:0	129.90401:9 220.214:117 549.58698:25 568.35101:46 573.52899:25 575.49103:64 575.49799:65 575.50201:56 575.51001:85 576.05298:22 576.49799:127 576.50098:108 579.53497:65 603.53497:46 604.53802:71 605.539:56 606.53998:58 618.59998:29 631.565:68 631.58099:72 659.59698:74 660.60199:48 661.61499:66 662.625:36 663.61603:75 663.62799:95 664.62799:23 664.63599:56 665.66498:11 676.63397:126 687.62799:101 688.62402:42 688.62799:59 688.63702:52 688.64099:30 689.63:225 689.638:45 689.64203:59 690.64001:130 690.64899:151 690.65302:59 691.64801:93 691.65601:9 691.65997:51 691.67297:118 694.07703:25 717.67798:67 746.70099:27 788.67999:44 857.76398:69 926.79303:37 944.79199:58 944.82098:52 944.85999:49 961.90302:136 962.82599:115 962.90002:43 962.90997:50	846.938	352.938	201.875	525.125	670.812	447.875	TG+	0	0	0	0.207589	0.262097	0.168856
High mass	148490	16.832	962.915	1.6316	331.449	TG 20:0_22:0_16:1	[M+NH4]+	adduct linked to 38827_[M+Na]+	0.294	TRUE	16.57	null	962.911	C61H116O6	TG	VKUAEAODWAXDET-FLFQWRMENA-N	CCCCCCCCCCCCCCCCCCCCCC(=O)OCC(COC(=O)CCCCCCC\C=C/CCCCCC)OC(=O)CCCCCCCCCCCCCCCCCCC	Chain resolved	TRUE	FALSE	TRUE	TRUE		FALSE	null	null	100	98.5	null	null	78.6	100	62.65	Kidney_3_timsON_pos_1-13_1_5230	962.90997:4901 963.91332:0 964.91668:0	265.254:103 285.24899:85 329.245:101 414.26599:54 421.27399:9 521.45502:22 536.47998:56 549.48999:9 551.51398:84 563.50098:103 563.505:73 564.505:72 577.52002:49 577.52399:70 577.52802:52 577.53198:122 578.51801:125 578.521:139 578.52502:63 578.52899:91 580.53699:92 591.54303:46 591.612:25 604.534:57 605.54303:153 605.547:226 605.55103:156 606.552:99 606.599:21 607.56201:47 608.55798:38 608.56897:56 608.57703:46 608.63202:73 617.62:57 617.62402:163 617.62799:159 618.151:62 618.62299:86 619.565:54 619.61603:32 629.633:38 633.56799:116 633.57501:42 633.57898:110 633.58301:65 633.58698:67 633.599:128 634.57202:144 634.58398:111 634.62:20 635.59302:89 635.60101:270 636.599:74 661.599:61 661.60699:118 661.61102:177 661.61499:60 661.61902:70 661.62299:104 661.72498:9 662.60498:45 662.617:333 662.62903:94 663.61603:30 663.62402:427 663.62799:114 663.63202:268 664.61102:97 664.61902:75 664.62299:100 664.63202:89 664.63599:84 664.64001:261 665.10498:9 665.599:12 665.64398:33 675.61401:11 675.63:45 675.638:20 676.63898:48 677.64001:101 685.81097:52 689.63397:173 689.64203:805 689.64697:582 689.65503:81 689.67603:53 689.69202:38 690.62799:49 690.64502:52 690.64899:112 690.65302:33 690.67798:86 691.64301:91 691.65601:130 691.65997:136 691.664:256 691.66803:116 691.71802:12 692.65997:139 692.672:48 697.61401:9 703.65997:86 703.66803:85 713.56201:54 717.67401:120 718.67102:134 719.69397:60 731.685:47 891.758:10 945.88702:76 946.88:96 947.87903:20 962.69897:11 962.81702:22 962.83099:96 962.836:59 962.90002:104 962.90997:270 962.91498:50 962.91998:284 962.92999:40 962.94897:11	1927.25	1524.5	760.562	2171.38	2198.19	1871.31	TG+	0	0	0	0.858374	0.858866	0.705514
High mass	144672	14.248	944.772	1.5623	317.453	TG 18:2_18:2_22:6	[M+NH4]+	adduct linked to 37382_[M+H]+	0.098	TRUE	13.59	314.802	944.77	C61H98O6	TG	YNVHIDISXOPRLL-HQQFMMERNA-N	CCCCC\C=C/C\C=C/CCCCCCCC(=O)OCC(COC(=O)CC\C=C/C\C=C/C\C=C/C\C=C/C\C=C/C\C=C/CC)OC(=O)CCCCCCC\C=C/C\C=C/CCCCC	Chain resolved	TRUE	TRUE	TRUE	TRUE		FALSE	null	null	100	87.5	99.7	null	84.4	100	6098.6	Liver_2_timsON_pos_1-3_1_5220	944.77197:242322 945.77532:0 946.77868:0	213.186:1390 227.14301:1801 266.25:2271 283.20801:1096 286.22299:1174 293.22299:1585 293.22601:1996 293.23199:1429 295.20801:1879 311.23599:1742 311.272:1683 313.26901:2427 313.272:1585 315.453:470 327.23401:1840 337.27301:1859 337.276:1272 337.27802:2134 367.259:2408 383.25601:1331 383.259:1957 421.336:1390 431.33401:1977 433.315:861 459.34799:2055 477.39801:1214 478.724:391 505.38699:1546 523.388:1625 527.48798:1155 529.41998:1214 531.46198:2055 539.37:1820 539.414:959 547.38098:1370 556.466:1429 557.47498:2271 573.47998:959 573.48798:763 575.48297:1096 575.57098:940 577.513:1077 579.40503:1566 581.461:1370 596.505:1585 597.487:979 599.49298:509 599.49701:1742 599.505:4286 599.508:7105 600.505:1605 600.513:1801 600.521:744 600.74902:724 601.22302:665 601.43201:940 601.47498:2388 601.49799:2094 601.50598:7281 601.51001:4443 601.51801:75456 601.52197:39773 601.526:10452 601.53003:842 601.53699:4228 601.54102:2310 601.55701:528 601.74701:705 602.09302:665 602.508:1527 602.51202:1429 602.51599:783 602.52002:4697 602.52399:16499 602.52802:1722 602.53198:1174 602.54303:1311 602.55103:665 603.06403:391 603.091:431 603.659:411 603.70203:215 604.00098:1155 604.25403:920 619.47803:763 620.48297:176 623.49902:2172 623.50299:2427 623.50702:1155 624.5:176 624.51202:1351 625.51703:4737 625.521:842 625.53302:254 626.52301:1390 627.05798:1116 627.53003:1077 627.53699:2917 641.513:1194 647.49701:8475 647.50098:16773 647.505:9376 647.50897:2055 647.513:6009 647.51703:2094 647.521:1351 647.87201:450 648.48901:1057 648.49701:1096 648.505:3230 648.50897:3151 648.52502:1351 649.36798:176 649.50897:7281 649.513:2036 649.51703:17558 649.521:19299 649.52502:2701 649.52899:5911 649.53302:2114 649.56097:1057 649.73499:528 650.52197:7203 650.53003:1801 651.54401:1742 653.34698:587 663.51001:470 666.52197:685 666.52698:998 671.505:998 671.50897:3132 671.51398:607 672.51099:528 673.51703:783 673.521:1253 673.53302:1801 708.56897:1390 709.60999:1331 711.58502:548 780.63202:900 789.67603:1018 927.742:1448 927.74701:1409 928.73999:352 929.66199:1037 929.73901:1057 929.75403:5500 929.75897:4893 929.763:1996 929.76801:2310 929.77301:783 930.75299:900 930.758:2192 930.763:2466 930.76801:1996 930.77301:1938 943.70697:548 943.71698:998 944.72803:1409 944.758:1468 944.76202:1214 944.77197:1292 944.77698:685	120.625	73.8125	20.75	1750	3055.25	1317.56	TG+	0	0	0	0.691798	1.19373	0.496742
High mass	144670	14.34	944.772	1.5631	317.608	TG 18:2_18:3_22:5	[M+NH4]+	adduct linked to 37689_[M+H]+; adduct linked to 37688_[M+H]+	0.784	TRUE	13.75	null	944.77	C61H98O6	TG	VNENVWDUOMPKJV-IYEGKDKQNA-N	CCCCC\C=C/C\C=C/CCCCCCCC(=O)OCC(COC(=O)CCCCC\C=C/C\C=C/C\C=C/C\C=C/C\C=C/CC)OC(=O)CCCCCCC\C=C/C\C=C/C\C=C/CC	Chain resolved	TRUE	FALSE	TRUE	TRUE		FALSE	null	null	100	88.9	null	null	63.8	100	1993.26	Heart_1_timsON_pos_1-8_1_5225	944.77197:39707 945.77532:0 946.77868:0	199.155:664 241.157:511 245.22501:558 261.21899:279 261.24899:889 269.22299:657 269.22601:651 291.272:385 311.22699:770 311.233:498 311.23599:1354 312.23401:584 320.271:365 463.34:637 471.36401:445 489.37:471 499.41501:398 539.40997:524 573.51398:219 597.48297:644 599.48499:153 599.48901:710 599.49701:2416 599.50098:2503 599.505:7468 599.508:2781 599.51202:179 599.53198:890 600.49298:491 600.50098:937 600.50897:890 600.513:3113 601.50598:412 601.51001:790 601.51801:949 601.57202:365 602.508:929 602.52002:896 602.52399:465 602.53198:299 606.45502:66 607.383:345 612.56702:451 615.50098:485 617.521:412 621.44897:305 621.48102:558 622.492:558 623.50299:465 624.508:398 625.521:485 626.51898:465 628.414:365 628.53302:431 641.50897:491 641.53699:186 641.54102:577 645.48499:1374 646.539:285 647.48901:929 647.49298:989 647.49701:1315 647.50098:1202 647.505:617 647.50897:2927 647.513:1686 647.51703:485 647.56598:199 648.50098:1467 648.50897:166 648.513:611 648.51703:358 648.521:577 649.505:153 649.50897:857 649.513:956 649.521:2377 649.52502:1879 649.54498:478 650.526:650 650.53003:724 650.54199:432 651.52802:538 652.53003:498 663.48901:551 666.52698:392 671.505:1427 700.539:372 707.59601:451 789.59198:425 830.67499:358 830.83002:146 843.659:259 875.72498:345 909.72498:66 927.73199:1096 927.737:299 927.74701:803 927.776:312 927.79498:485 928.75:339 928.755:133 928.76001:995 929.75403:557 929.75897:418 929.763:445 929.77802:704 929.98602:153 930.60797:372 930.74402:425 930.75299:372 943.56598:219 943.69702:392 943.71198:206 943.71698:153 944.74799:339 944.758:312 944.76202:458 944.76703:989 944.77197:2004 944.77698:1646 944.78198:1640 944.78699:1506 944.80603:179 944.82098:504	68	82.9375	23.125	2173.25	6420.19	2722.5	TG+	0	0	0	0.859115	2.50847	1.02642
High mass	144674	14.461	944.772	1.5661	318.224	TG 18:2_18:3_22:5	[M+NH4]+	adduct linked to 37691_[M-C6H10O5+H]+	0.314	TRUE	13.75	null	944.77	C61H98O6	TG	VNENVWDUOMPKJV-IYEGKDKQNA-N	CCCCC\C=C/C\C=C/CCCCCCCC(=O)OCC(COC(=O)CCCCC\C=C/C\C=C/C\C=C/C\C=C/C\C=C/CC)OC(=O)CCCCCCC\C=C/C\C=C/C\C=C/CC	Chain resolved	TRUE	FALSE	TRUE	TRUE		FALSE	null	null	100	84.1	null	null	82.6	100	484.74	Testis_1_timsON_pos_1-38_1_5255	944.77197:171379 945.77532:0 946.77868:0	213.16701:2858 215.181:2133 227.181:1253 227.18401:3406 229.168:998 229.185:1292 229.19501:2212 251.17999:1037 264.74301:607 265.19699:1859 265.254:1155 267.20901:1037 269.22299:3543 270.23199:2212 283.20801:1703 285.23901:372 293.215:352 293.22299:1644 293.22601:1253 293.23199:1664 295.23801:411 311.23001:1488 311.233:391 311.23599:1996 311.23901:12096 311.241:1899 312.23599:1664 313.25299:1292 313.267:3660 313.28299:1370 315.23401:1683 319.237:528 337.26999:1585 337.27301:1292 337.27802:1742 338.21201:509 339.28699:1938 339.29001:1527 339.293:2055 340.31201:1546 363.29199:1820 373.29001:548 392.289:998 445.349:2036 449.38101:1018 465.30099:1899 469.332:2329 483.33401:2114 483.35199:2016 489.39499:2310 523.44897:2271 537.44897:1233 556.46198:1096 557.47498:2055 565.43799:1370 575.479:1429 575.50201:1331 591.45099:626 593.45801:1977 597.48297:1899 597.487:3856 597.49103:1331 597.495:4933 597.73499:215 598.52802:2956 599.48102:431 599.49298:979 599.49701:2916 599.50098:10158 599.505:15404 599.508:7495 599.51202:2447 599.52002:3366 600.50098:3778 600.505:3700 600.50897:7087 600.513:2153 600.51703:803 601.03699:509 601.06799:822 601.38202:2466 601.51398:3934 601.51801:91506 601.52197:83579 601.526:6479 601.55701:1664 601.56097:196 601.62299:705 601.66901:509 601.82501:1057 602.01501:626 602.51599:1116 602.52002:13995 602.52399:11900 602.52802:3425 602.53198:1722 603.49597:509 603.52301:4698 603.52698:2036 603.53802:2094 603.85303:940 604.17999:489 604.21899:352 605.20001:411 607.23102:176 619.54102:1194 621.47302:196 622.49597:2505 623.49103:2466 623.49902:4952 623.50299:6381 623.50702:4090 623.51099:1937 623.51501:783 624.47601:1625 624.492:3797 624.5:5599 624.50403:3014 624.508:4893 624.52301:1703 625.49701:1781 625.50897:3935 625.51703:1429 625.521:6910 625.52502:2348 625.52899:3210 625.53998:450 625.62:803 626.51898:665 626.59399:763 628.573:1938 628.85101:391 641.505:1664 641.52502:998 643.52802:235 646.55103:489 646.61499:783 647.48901:4188 647.49298:4169 647.49701:6831 647.50098:23233 647.505:14778 647.50897:3601 647.513:3679 647.55798:2407 648.50897:5520 648.513:1546 648.52502:509 649.513:7066 649.51703:22686 649.521:12116 649.52502:13897 649.53302:1077 649.69397:705 650.44501:881 650.51801:842 650.526:940 650.53003:1938 650.534:959 651.53198:509 651.53601:998 652.22699:1311 652.68402:724 656.23499:548 656.73798:959 663.50201:1194 665.513:979 666.52698:940 667.52399:1037 667.52802:920 671.49298:900 671.49701:2662 671.50098:9435 671.505:1918 671.50897:2349 672.51501:1311 673.50897:1644 673.513:3230 673.521:4561 673.52502:450 689.51398:1018 699.53003:1429 699.534:2408 701.53699:1429 701.54901:548 701.56201:196 723.62299:1527 753.60303:1135 774.64203:1546 793.63098:1057 817.64099:1292 819.63:842 876.71899:1625 911.74103:2701 911.74597:1214 911.75098:1781 911.76501:920 927.74701:2603 928.72101:1194 928.73999:1077 928.75:978 928.755:724 929.73499:1370 929.73901:783 929.75897:18947 929.763:6635 929.76801:4247 929.77301:1605 929.78302:940 930.74799:2251 930.763:1429 930.76801:1761 930.77301:4932 943.68298:2603 943.69702:587 943.73102:2251 944.70398:842 944.758:3503 944.76202:1683 944.76703:3425 944.77197:10315 944.77698:6244 944.797:548 944.81097:1722 945.08398:1585	69.5625	47	78.4375	3231.94	3777.12	2453.38	TG+	0	0	0	1.27763	1.47578	0.924961
High mass	144207	14.192	942.754	1.5579	316.567	TG 16:0_20:5_22:6	[M+NH4]+	adduct linked to 35971_[M+H]+; adduct linked to 37549_[M+2Na-H]+; adduct linked to 38600_[M+H]+	0.667	TRUE	13.8	null	942.755	C61H96O6	TG	UZFNMPJCAIVEGV-RJPYUBGTNA-N	CCCCCCCCCCCCCCCC(=O)OCC(COC(=O)CC\C=C/C\C=C/C\C=C/C\C=C/C\C=C/C\C=C/CC)OC(=O)CCC\C=C/C\C=C/C\C=C/C\C=C/C\C=C/CC	Chain resolved	TRUE	FALSE	TRUE	TRUE		FALSE	null	null	100	94.8	null	null	83.8	100	458.63	Liver_3_timsON_pos_1-4_1_5221	942.75403:42045 943.75738:0 944.76074:0	224.15199:627 225.16701:909 237.164:491 245.22501:582 257.189:509 267.20599:618 283.21301:782 285.22299:473 287.237:1163 293.229:1054 294.82501:981 295.81201:409 309.22299:700 311.23599:854 337.27301:1391 337.276:554 337.27802:627 387.285:527 388.302:573 473.353:454 503.371:972 524.45599:545 527.39301:745 541.41602:500 555.43597:491 559.435:809 581.42297:345 594.51898:473 595.47302:999 597.17401:345 597.47498:809 597.48297:1809 597.487:6834 597.49103:4261 597.495:3336 597.50201:482 597.51398:400 598.48199:1263 598.48602:309 598.48999:691 598.49298:1109 598.49701:1100 598.50098:1091 599.48901:2199 599.505:3444 599.508:373 600.18298:182 600.38098:291 600.50098:1844 601.38599:164 601.51398:182 601.52197:582 601.526:418 601.53302:182 604.974:82 605.55103:772 616.49902:618 617.513:845 618.52899:518 621.47302:782 621.48102:700 621.48901:1217 621.49701:318 621.50098:573 623.487:782 623.49103:500 623.495:1309 623.49902:2127 623.50299:800 623.50702:3681 623.53497:1636 624.5:2726 624.50403:1236 624.51202:1227 624.51501:191 624.52301:736 625.50897:573 625.513:663 625.51703:1699 625.52502:373 625.53998:473 626.01202:82 626.57001:473 626.59399:191 629.54999:663 629.633:300 631.30603:236 643.53601:718 644.48401:491 645.48499:482 647.48901:754 647.49701:582 647.50098:1254 647.505:2427 647.51703:427 647.521:645 648.49701:1063 648.505:918 648.52502:418 649.50897:1000 649.521:3326 649.52899:1526 650.52197:500 650.526:936 651.53601:863 651.53998:436 652.52197:100 659.46301:727 660.41498:818 669.47601:1436 669.48102:509 669.48901:1136 669.49298:1990 669.49701:909 670.49701:273 670.50098:427 671.49701:691 671.50098:1009 672.51501:627 696.60602:918 747.55402:336 747.56702:82 763.59601:482 843.64099:191 843.65002:691 862.70001:609 863.70398:454 869.66901:518 873.66498:754 880.745:845 925.72302:382 925.742:573 926.71997:854 927.742:809 927.75702:827 927.76099:1027 928.73602:473 932.875:191 941.685:482 941.75299:318 942.74402:1309 942.74902:182 942.75403:2945 942.75897:2637 942.76898:1081 942.78302:236 942.84601:418 942.90002:482	124.125	59.5625	47.5	1027.06	1226.81	747.188	TG+	0	0	0	0.406012	0.479335	0.281701
High mass	144209	14.299	942.759	1.5599	316.977	TG 16:0_20:5_22:6	[M+NH4]+	adduct linked to 36974_[M+H-2H2O]+	0.412	TRUE	13.8	null	942.755	C61H96O6	TG	UZFNMPJCAIVEGV-RJPYUBGTNA-N	CCCCCCCCCCCCCCCC(=O)OCC(COC(=O)CC\C=C/C\C=C/C\C=C/C\C=C/C\C=C/C\C=C/CC)OC(=O)CCC\C=C/C\C=C/C\C=C/C\C=C/C\C=C/CC	Chain resolved	TRUE	FALSE	TRUE	TRUE		FALSE	null	null	100	92.7	null	null	87.6	100	263	Testis_2_timsON_pos_1-39_1_5256	942.75403:3262 943.75738:0 944.76074:0	210.134:103 213.16499:87 244.948:122 267.211:9 269.22299:123 283.20499:105 285.215:78 293.229:97 311.233:184 311.23599:81 311.23901:68 311.24701:87 313.25299:52 313.26901:34 313.272:82 337.267:157 337.27301:42 337.276:92 367.28299:92 373.33899:94 386.28:103 389.26001:89 410.229:100 425.36099:99 475.37701:40 475.39401:9 489.43701:50 505.33301:44 511.37601:58 520.40399:66 534.39301:42 540.37799:85 547.45502:60 567.35101:85 568.46399:25 595.47998:104 595.49597:41 597.47101:112 597.47498:438 597.48297:158 597.487:271 597.49103:607 597.495:76 597.49902:228 598.474:97 598.48199:52 598.48999:267 598.49298:59 598.49701:265 598.53198:95 599.49298:87 599.49701:492 599.50098:191 599.505:1140 599.508:69 599.51202:146 600.505:291 600.50897:46 600.513:109 601.77399:32 604.53802:48 617.87903:23 619.52899:64 621.49701:50 622.48798:76 622.49597:70 622.5:48 623.49902:378 623.50299:343 623.50702:427 623.51501:170 624.49597:46 624.50403:182 624.508:490 624.51202:23 624.51501:116 625.513:74 625.51703:42 625.521:147 625.52899:66 626.25299:10 626.52698:72 639.51001:82 643.53198:76 644.48401:79 644.52002:85 647.48499:86 647.48901:138 647.49701:193 647.505:18 647.50897:181 647.513:13 647.51703:142 647.56201:57 647.93597:75 649.521:51 651.31702:82 652.44501:53 659.45898:70 669.47601:44 669.48102:125 669.48499:166 669.48901:229 669.49298:102 669.49701:72 670.49298:62 670.49701:110 674.487:53 687.495:56 697.63:130 698.51703:69 703.55902:130 721.547:63 742.54999:79 742.55902:73 743.55499:53 756.62701:113 843.65002:105 859.276:41 859.65198:51 870.664:62 895.70502:63 907.755:83 910.73798:35 915.258:56 925.70398:60 925.71802:40 925.72803:131 926.73499:129 926.74402:42 927.73199:115 927.74701:41 927.75201:48 927.76599:79 928.784:36 929.81201:52 940.69897:82 941.612:49 941.74298:67 941.81097:13 941.86499:11 942.67603:110 942.71503:44 942.73901:89 942.75403:168 942.75897:116 942.76398:135 942.76898:48 942.77802:63 942.85602:84	80.6875	49.75	38.125	928.688	1505.56	1142.31	TG+	0	0	0	0.367123	0.588247	0.43067
High mass	144205	14.09	942.754	1.5559	316.169	TG 18:2_18:3_22:6	[M+NH4]+	adduct linked to 39708_[M+H]+	0.098	TRUE	13.74	312.957	942.755	C61H96O6	TG	CCWQXSQVMPACON-FVAAANTBNA-N	CCCCC\C=C/C\C=C/CCCCCCCC(=O)OCC(COC(=O)CC\C=C/C\C=C/C\C=C/C\C=C/C\C=C/C\C=C/CC)OC(=O)CCCCCCC\C=C/C\C=C/C\C=C/CC	Chain resolved	TRUE	TRUE	TRUE	TRUE		FALSE	null	null	100	95.9	99.5	null	79.6	100	1649.59	Liver_3_timsON_pos_1-4_1_5221	942.75403:361275 943.75738:0 944.76074:0	213.16499:591 216.11301:454 216.17799:881 223.14799:954 225.16499:854 226.166:682 229.159:1263 231.17101:591 241.157:872 243.21899:364 244.217:981 245.22501:518 247.17:1045 251.17799:827 252.183:527 255.175:736 259.207:800 259.242:863 261.22601:582 263.23599:1536 263.23901:1109 263.246:1109 265.19901:418 267.20901:200 268.177:1063 269.18701:582 269.22299:663 269.22601:1036 279.23401:645 282.19601:1091 283.23999:936 284.245:436 285.22:972 286.22601:981 291.207:1209 293.22299:1109 293.22601:1736 293.23199:991 294.23001:1509 299.242:1027 309.245:454 309.28699:82 311.23001:1263 311.23599:6706 311.23901:2799 311.241:3707 311.25299:654 311.272:672 312.23401:782 312.23901:2508 312.242:600 312.43799:82 312.54099:82 312.72101:100 313.21301:809 317.246:818 317.25201:1535 318.245:645 319.26801:909 321.28:1109 327.26901:518 328.23199:872 333.94901:364 335.255:2835 335.258:2163 336.25601:354 336.259:754 336.26199:573 336.29099:554 337.267:1618 337.26999:1200 337.27301:1426 337.276:3162 337.27802:718 337.29599:772 338.276:1299 338.27899:527 339.28699:354 339.29599:600 341.07999:82 348.26001:1218 351.29401:1063 355.26599:854 363.29199:900 363.30099:1163 367.259:354 367.26501:763 367.26801:772 371.634:409 373.27399:818 383.21799:391 383.25601:954 383.26199:791 383.27399:409 385.27301:745 385.276:182 385.27899:682 387.31:782 389.26001:1272 389.26599:809 389.26901:582 391.28299:727 391.28601:573 402.31:1009 404.284:818 405.34799:854 407.32901:782 409.30301:754 409.345:354 414.353:600 421.32901:518 437.33801:1063 438.34799:936 443.311:863 449.34698:727 449.35999:682 459.35501:591 461.36499:736 461.42001:291 463.39801:718 470.33099:591 475.366:200 477.37399:627 480.37399:473 485.35101:527 488.42899:927 489.39801:618 489.65399:618 493.40601:891 497.362:273 503.38901:454 503.414:727 503.88599:82 523.44501:618 523.45599:591 529.66101:173 535.414:672 537.39697:454 537.401:91 538.45502:1036 549.39697:727 553.44202:682 554.44397:1109 565.43402:436 566.38702:309 569.427:682 569.461:500 571.45398:1518 571.45697:409 572.461:373 573.45697:254 573.46503:1644 573.46899:1027 573.495:400 574.46997:382 581.41498:600 581.41901:454 582.42297:636 591.47803:727 595.461:236 595.46503:1818 595.46899:2835 595.47302:3063 595.47699:4707 596.46198:909 596.466:809 596.46997:2754 596.474:4625 596.47699:927 596.48102:809 596.48499:1081 596.505:482 596.97998:209 597.224:1127 597.336:91 597.34399:518 597.448:309 597.46399:209 597.47498:1018 597.48297:2917 597.487:131426 597.49103:76500 597.50598:1281 597.51801:527 597.52197:791 597.526:282 597.55298:309 597.58002:445 597.68799:227 597.70001:100 597.82001:309 597.828:82 598.211:173 598.21503:246 598.466:618 598.48199:418 598.48999:23191 598.49298:69801 598.49701:5043 598.52399:218 598.53601:82 599.22198:191 599.34198:373 599.48102:2163 599.48499:736 599.48901:3027 599.49298:2844 599.49701:11405 599.50098:6016 599.508:1690 599.52002:536 599.52802:236 599.69501:264 599.74103:554 599.84601:527 600.12903:209 600.133:82 600.15601:336 600.245:672 600.34198:282 600.505:3489 600.513:718 600.521:164 600.64502:373 600.909:218 600.95099:436 601.21899:82 601.22302:209 601.36603:282 601.53302:1072 601.77002:463 602.54303:582 604.729:200 609.151:82 613.48401:627 613.95099:636 615.50098:682 615.50897:591 615.513:536 616.495:782 617.51703:600 617.56897:718 619.46997:1800 619.47803:482 620.534:881 621.47302:754 621.47699:1209 621.48102:527 621.48499:1327 621.49298:5688 621.49701:890 621.513:891 622.48798:745 622.492:609 622.49597:663 622.5:736 623.04102:254 623.495:1354 623.49902:5416 623.50299:3934 623.50702:3526 623.51099:2289 623.51501:1554 623.51898:1190 624.48401:100 624.50403:582 624.52301:400 625.44897:1200 625.513:582 625.52899:1199 626.25299:554 627.48199:645 627.526:463 628.91803:473 629.49402:409 629.54199:800 629.54602:409 630.078:100 630.547:609 630.55499:763 631.49298:482 632.56403:345 638.526:445 641.47302:618 641.51703:445 642.48798:336 642.52002:963 643.46301:536 643.47101:736 643.47998:600 643.70001:545 644.47998:936 644.53198:427 644.76898:409 645.48102:936 645.48499:22893 645.48901:25263 645.49298:9707 645.49701:482 645.55298:245 645.84302:164 645.84698:373 646.47498:264 646.487:5670 646.49103:11213 646.495:2282 646.49902:2264 646.58698:591 647.48102:854 647.48901:1681 647.49298:963 647.49701:2863 647.50098:26362 647.505:35059 647.50897:4526 647.51703:1027 647.703:173 647.755:364 647.86401:354 647.93597:364 648.10999:573 648.48499:691 648.49701:1008 648.50098:1454 648.505:14295 648.50897:6734 648.513:4208 648.53302:82 648.63:436 649.48901:791 649.49701:1209 649.50897:2527 649.513:2154 649.51703:754 649.521:600 649.53699:636 649.698:209 649.79102:227 649.85199:82 649.91199:218 650.24298:200 650.48499:800 650.50598:536 650.51001:482 650.51398:972 650.51801:473 650.52197:563 650.53003:745 650.534:82 650.58197:191 651.01398:82 651.12799:191 651.53998:427 652.50201:264 652.51001:509 652.53003:627 652.534:127 652.87:527 653.37097:500 653.40002:345 653.55701:1372 653.56201:763 656.76703:500 661.48102:427 661.48901:282 661.49298:1163 661.513:91 662.48297:409 662.49103:491 663.49799:2444 663.80298:336 664.50897:91 671.49298:573 671.505:373 671.50897:1663 671.51801:536 671.64099:245 672.49799:636 672.50299:700 672.51099:236 672.51501:254 672.52301:1309 677.31:209 684.58002:164 685.521:473 694.586:536 696.50201:463 696.51001:400 702.51801:609 718.51001:600 719.57898:336 719.59601:591 719.60498:563 722.61499:818 737.57599:718 747.55402:563 749.56702:663 754.58099:318 762.56897:91 792.61902:691 795.59399:400 798.61102:273 802.58899:582 802.61102:491 802.62:500 803.60699:509 806.64301:345 813.604:509 815.61902:745 816.62799:436 830.67499:273 843.67297:536 844.65698:545 845.06201:418 855.64697:836 855.65601:454 856.66101:482 857.66699:282 859.67999:518 874.70398:354 884.677:364 906.77698:364 907.71198:836 907.71698:727 907.72601:473 907.73102:491 907.75:82 908.71802:927 908.72803:354 908.73297:509 908.97101:318 909.72498:409 909.77802:954 924.72101:327 925.22699:436 925.69897:463 925.71802:1136 925.72302:4507 925.72803:9078 925.73297:5553 925.737:3635 925.75201:354 925.771:82 926.20001:354 926.71503:1345 926.71997:2308 926.72498:6443 926.72998:5998 926.73499:5134 926.73999:1218 926.75403:191 926.75897:491 926.77802:273 926.78302:291 926.78802:909 926.79303:218 926.81702:136 926.94702:400 927.69397:618 927.70801:1254 927.72803:400 927.73199:3417 927.737:1545 927.742:1991 927.74701:663 927.75201:382 927.76599:473 928.72601:1317 928.73102:364 928.745:700 929.56598:182 930.39099:182 931.45398:182 932.33801:100 940.72803:364 940.77698:173 941.60199:800 941.685:527 941.70898:663 941.724:491 941.729:1282 941.74298:200 941.74799:827 941.758:454 941.77698:736 941.97198:164 942.10303:345 942.59399:82 942.68103:627 942.71002:791 942.71503:463 942.72498:400 942.72998:1336 942.73499:1009 942.74902:4571 942.75403:35087 942.75897:38732 942.76398:4807 942.76898:82 942.78802:981 942.80298:91 942.94397:209 943.00702:600 943.11401:209 943.23499:473	97.125	67.75	6	418.438	676.5	333.875	TG+	0	0	0	0.165414	0.264319	0.125876
High mass	143764	14.152	940.738	1.5548	315.945	TG 14:0_22:6_22:6	[M+NH4]+	adduct linked to 38469_[M+H]+; adduct linked to 37407_[M+H]+	0.255	TRUE	13.64	311.663	940.739	C61H94O6	TG	CFDIWPPOFAWCOJ-QADZOOAHNA-N	CCCCCCCCCCCCCC(=O)OCC(COC(=O)CC\C=C/C\C=C/C\C=C/C\C=C/C\C=C/C\C=C/CC)OC(=O)CC\C=C/C\C=C/C\C=C/C\C=C/C\C=C/C\C=C/CC	Chain resolved	TRUE	TRUE	TRUE	TRUE		FALSE	null	null	100	91.5	98.6	null	77.1	100	148.94	Testis_2_timsON_pos_1-39_1_5256	940.73798:33629 941.74133:0 942.74469:0	201.161:99 209.12801:77 211.203:93 213.16499:127 213.875:25 214.172:99 215.17799:96 215.185:88 223.11:121 224.15199:113 227.179:86 227.18401:35 229.161:68 237.162:106 241.157:110 241.159:65 241.162:73 243.22099:93 248.15401:80 251.175:93 252.188:84 261.14999:73 265.194:99 267.20901:55 267.211:52 269.22601:237 269.228:51 270.229:151 279.20999:128 283.20499:112 283.229:177 283.26099:91 284.20801:62 285.23901:21 285.241:150 285.24399:114 286.245:104 286.24701:135 286.51001:41 289.19601:114 292.20999:89 293.22299:51 293.22601:188 293.229:201 294.22699:166 294.233:55 294.60501:10 296.11499:28 310.22601:76 311.14099:19 311.22699:90 311.23001:79 311.233:440 311.23599:87 311.23901:635 311.255:94 312.23599:130 312.242:287 312.79599:23 314.259:103 339.25201:58 351.27301:80 359.26099:138 363.26199:44 367.25601:94 367.26801:11 368.26999:59 369.27899:24 380.271:45 385.276:201 387.00201:9 419.31699:81 419.32001:75 421.336:46 423.29401:84 433.32901:131 433.34201:78 434.397:80 448.358:78 459.36099:58 471.358:72 475.39099:20 485.34399:41 488.37601:55 488.38699:69 499.38:126 501.444:55 507.353:68 513.39001:60 513.72302:63 521.42999:64 521.43402:55 527.38599:68 529.41602:89 531.43298:77 539.44:31 540.414:124 551.42499:36 555.38702:85 555.45099:62 556.414:20 559.38202:126 561.43201:87 569.41998:84 569.47998:73 570.46301:73 575.49799:73 577.513:85 577.51703:137 577.52002:146 577.52399:9 578.50598:81 578.51801:26 579.53497:101 580.44202:13 591.755:32 592.44397:63 593.46198:238 593.46997:23 594.96698:37 595.37201:42 595.40698:9 595.43402:20 595.46899:4291 595.47302:17474 595.47699:844 595.50403:120 595.51099:90 595.51501:74 595.52301:9 595.58099:22 595.612:79 595.65802:9 595.80902:21 595.82001:35 595.89801:22 595.93597:60 596.06799:10 596.13702:28 596.19501:11 596.30701:71 596.44299:76 596.474:3392 596.47699:4226 596.48102:234 596.50098:11 596.505:116 596.508:33 596.62097:33 596.64398:20 596.69397:141 596.77899:83 597.02698:25 597.04999:68 597.31702:26 597.448:61 597.46399:115 597.46802:195 597.47101:148 597.47498:518 597.479:292 597.48297:900 597.487:169 597.49103:93 597.495:80 597.49902:117 597.56799:16 598.09497:80 598.19098:29 598.22601:9 598.47803:146 598.48199:138 598.48999:129 598.49298:145 598.49701:86 598.50897:56 599.22198:10 599.508:102 599.67499:9 599.71399:28 600.07501:9 600.66803:47 600.69501:63 601.14502:20 601.51801:98 602.41901:67 602.52002:78 604.53802:75 605.54303:47 610.36298:52 611.46301:129 613.47601:67 613.47998:79 615.49701:62 616.263:44 619.07202:22 619.45398:106 619.46198:11 621.45697:105 621.461:66 621.47699:107 621.48499:110 621.48901:264 621.49298:100 621.49701:346 622.448:21 622.47998:59 622.492:166 622.49597:56 623.495:218 623.49902:64 623.50299:55 623.50702:61 623.51099:61 623.52698:48 623.53497:85 624.49597:92 624.51202:68 624.51501:68 625.07703:25 625.51703:11 626.42401:23 626.52698:70 627.526:94 629.41901:68 629.54602:104 636.47601:50 637.48602:82 639.50598:23 645.47699:125 645.49701:36 645.50098:50 646.49103:46 647.48499:79 647.505:36 647.513:105 650.51398:63 650.526:20 651.45502:44 663.54199:45 664.49701:46 666.51801:114 667.53601:68 669.45599:54 669.47601:80 669.48499:263 669.48901:165 669.49298:21 669.49701:219 670.48798:171 670.49701:67 670.50098:34 671.51398:54 673.87402:46 677.495:72 681.46899:23 694.61499:49 695.487:139 695.495:296 695.5:455 695.50403:2227 695.508:720 695.51202:327 695.51599:135 696.49402:128 696.49799:135 696.50201:150 696.50598:462 696.51001:604 696.51398:319 696.51898:112 696.52698:43 696.74402:9 697.388:74 697.50098:90 697.505:230 697.513:119 697.51703:135 697.526:179 699.22803:49 699.35797:9 699.42902:31 712.03699:41 712.51001:25 714.51001:53 717.59399:60 721.53802:94 723.66602:21 749.57599:44 787.578:9 787.58197:47 795.60303:60 800.59003:107 813.604:100 813.61298:9 815.61499:70 841.651:94 855.68903:96 862.76501:35 886.73999:73 905.08099:26 905.69098:43 905.70001:96 905.71002:42 905.75299:82 905.85699:73 906.69598:125 906.70599:43 906.711:106 906.72498:67 906.73901:43 906.75299:39 906.77197:52 907.71698:107 907.77899:106 907.78302:31 923.66803:31 923.68701:203 923.70099:26 923.711:365 923.716:604 923.71997:171 923.72498:206 923.72998:18 923.73499:64 923.73999:10 923.74902:77 924.03802:9 924.10498:24 924.69299:64 924.70203:75 924.70697:43 924.71198:272 924.71698:422 924.73102:101 924.73602:86 924.76501:60 924.79401:26 924.81799:96 925.69897:74 925.70398:191 925.71802:42 925.79498:47 928.70697:30 928.88501:77 930.62799:36 939.62201:41 939.66998:50 939.73297:75 939.74799:59 939.77197:122 939.79602:57 940.33002:9 940.71899:240 940.73297:1141 940.73798:665 940.74298:2797 940.74799:245 940.75299:199 940.76703:136 940.79102:26 940.79602:144 940.80603:62 940.83502:21 940.85498:45 940.94202:21 940.99103:22 941.151:23	70.3125	67.875	54.375	975.688	691.75	1069.31	TG+	0	0	0	0.385702	0.270277	0.403148
High mass	143762	14.041	940.738	1.553	315.573	TG 18:2_18:4_22:6	[M+NH4]+	adduct linked to 37406_[M+2Na-H]+	0.588	TRUE	13.65	null	940.739	C61H94O6	TG	UYCDWUDKTDWXHB-UFVUDKSYNA-N	CCCCC\C=C/C\C=C/CCCCCCCC(=O)OCC(COC(=O)CC\C=C/C\C=C/C\C=C/C\C=C/C\C=C/C\C=C/CC)OC(=O)CCCC\C=C/C\C=C/C\C=C/C\C=C/CC	Chain resolved	TRUE	FALSE	TRUE	TRUE		FALSE	null	null	100	94.7	null	null	77.7	100	208.67	Liver_3_timsON_pos_1-4_1_5221	940.73798:20847 941.74133:0 942.74469:0	263.20001:2310 311.258:1918 340.297:1331 371.237:1448 587.43799:646 589.46198:2603 593.51202:1390 595.461:548 595.47302:763 595.47699:9572 596.474:2545 596.47699:2349 598.46198:450 600.505:724 604.53802:1507 609.47198:2173 613.492:940 615.505:665 619.521:881 621.48102:1311 621.48499:1135 621.49298:4600 622.47198:1096 622.49597:1742 623.08801:450 623.52301:450 629.55798:1292 640.49103:1174 640.49902:842 642.508:1155 643.47101:900 643.47998:176 643.52002:1155 643.61603:1429 644.53601:2408 645.48901:1468 645.54498:1370 647.49701:1116 647.50098:1292 647.50897:1898 648.505:2192 650.73199:176 654.55298:1409 657.75299:352 689.51398:1292 795.66101:1155 906.72498:626 923.70599:1057 923.72498:1214 924.70697:998 940.72803:1214 940.73798:1037 940.74298:509 940.75299:1096	110.062	53.3125	37.8125	503.062	439	346.438	TG+	0	0	0	0.198867	0.171524	0.130612
High mass	148108	16.375	960.897	1.6243	329.969	TG 16:0_18:1_24:1	[M+NH4]+		0.725	TRUE	16.15	324.704	960.895	C61H114O6	TG	AQSCWFJEOVTYLU-AMAFFKKGNA-N	CCCCCCCCCCCCCCCC(=O)OCC(COC(=O)CCCCCCCCCCC\C=C/CCCCCCCCCC)OC(=O)CCCCCCC\C=C/CCCCCCCC	Chain resolved	TRUE	TRUE	TRUE	TRUE		FALSE	null	null	100	99.2	99	null	90.2	100	465.41	SI_3_timsON_pos_1-43_1_5260	960.89203:38700 961.89538:0 962.89874:0	140.174:24 222.158:376 247.24001:299 263.23599:187 265.254:179 313.27499:382 349.34201:64 423.37601:144 423.38501:302 463.452:149 549.32703:67 549.479:489 549.48297:546 549.48602:548 549.48999:1890 549.49402:601 550.48102:286 550.48901:206 550.492:361 550.49597:144 551.22101:91 551.49902:256 552.25403:37 552.45099:27 553.71399:35 557.54199:72 575.495:481 575.50201:250 575.50598:393 575.51001:187 576.49799:251 576.513:163 577.448:240 577.505:384 577.513:2514 577.51703:3627 577.52002:3649 577.52399:2315 577.52802:405 577.711:24 577.89001:104 578.12903:24 578.51001:235 578.51398:163 578.51801:1832 578.521:310 578.52502:2716 578.52899:235 579.52698:251 580.51801:203 591.57397:96 593.60797:160 603.53101:128 603.53497:139 603.53802:307 603.54999:93 604.53003:125 604.54199:246 604.60797:259 605.54303:289 605.547:280 605.55103:184 605.55499:496 605.55798:206 605.59003:112 605.63599:310 606.55603:355 606.56403:85 606.60699:238 607.55499:80 607.59698:123 617.60797:222 619.56097:246 631.565:379 631.56897:230 631.573:107 633.56403:230 633.57098:136 633.57501:262 633.57898:534 633.58301:29 633.58698:392 633.591:251 633.61902:171 634.57599:203 634.58398:176 634.59198:504 634.604:64 635.58899:291 635.59302:208 655.66803:214 659.573:224 659.57703:240 659.58899:192 659.59698:459 659.60101:1182 659.60498:419 659.60901:347 660.59802:139 660.60199:339 660.60602:133 660.60999:160 661.013:67 661.20001:141 661.55798:88 661.591:222 661.60303:1862 661.60699:1084 661.61102:4129 661.61499:7185 661.61902:2118 661.63098:77 661.63599:160 661.75:69 662.44202:131 662.60101:387 662.60498:304 662.60901:59 662.61298:3035 662.617:1777 662.62097:355 662.625:1249 662.62903:160 662.646:179 662.89398:424 663.07397:61 663.60797:219 663.61603:334 663.62:413 663.62402:248 663.63202:155 664.02802:96 664.19501:48 664.62299:149 664.62799:227 666.07703:72 686.60303:96 686.85199:286 687.54498:203 687.59399:67 687.60699:109 687.61102:318 687.62402:3057 687.62799:6870 687.63202:3278 687.63599:357 687.64001:585 687.64398:235 687.64801:761 687.65302:224 688.41199:125 688.62402:1701 688.62799:1548 688.633:1228 688.63702:1115 688.64099:470 688.64502:253 688.64899:200 688.73602:184 689.617:206 689.62598:171 689.63:101 689.63397:680 689.638:1158 689.64203:529 689.64697:1629 689.651:320 689.65503:646 689.66699:243 690.362:160 690.62799:296 690.64001:590 690.64502:243 690.64899:227 690.65302:149 690.65698:53 690.66498:269 691.63098:123 691.63898:206 691.64801:230 691.65198:80 691.664:152 701.05499:96 702.65698:53 715.65698:200 715.66498:112 716.66498:230 925.86298:181 926.79303:101 941.54901:27 941.93799:307 941.94299:93 943.85303:157 943.85797:75 943.86298:69 943.867:163 943.87701:214 944.84998:310 944.87402:523 945.84802:109 946.77301:67 959.95001:56 960.789:152 960.83801:192 960.88202:24 960.88702:644 960.89203:384 960.89697:3945 960.90198:2651 960.90698:646 960.91199:179 961.01001:99 961.05402:24	738.312	582	581.375	2079.38	2156.12	1785.06	TG+	0	0	0	0.822005	0.842432	0.672997
High mass	148106	15.897	960.882	1.6149	328.07	TG 18:0_18:1_22:1	[M+NH4]+		0.02	TRUE	16.09	325.148	960.895	C61H114O6	TG	RQLZZCKGBZFETM-OTYIZARKNA-N	CCCCCCCCCCCCCCCCCC(=O)OCC(COC(=O)CCCCCCCCCCC\C=C/CCCCCCCC)OC(=O)CCCCCCC\C=C/CCCCCCCC	Chain resolved	TRUE	TRUE	TRUE	TRUE		FALSE	null	null	100	98.8	99.4	null	83.7	100	217.88	Kidney_2_timsON_pos_1-12_1_5229	960.88202:17787 961.88537:0 962.88873:0	264.26999:77 290.25201:131 573.48401:82 573.48798:66 575.495:38 575.49799:73 575.50201:72 576.50897:175 577.52002:109 601.52197:31 602.51202:67 602.51599:115 602.52399:48 602.52802:83 603.52698:69 604.534:98 604.54199:41 604.55402:81 604.56598:69 605.53101:129 605.55103:96 617.53302:58 627.51398:91 629.54999:121 629.565:80 630.55103:94 630.55902:43 631.565:69 632.56403:25 632.57599:67 633.57898:56 633.591:42 634.58398:73 634.62:60 636.60699:76 657.56598:25 657.57397:38 657.586:29 657.59003:23 657.61499:64 658.56097:68 658.56897:64 658.57703:58 658.58502:75 658.58899:66 659.58502:68 659.58899:36 659.59302:49 659.59698:104 660.58899:171 660.59399:20 660.59802:204 660.60199:52 660.60999:68 661.599:202 661.60699:242 661.61499:115 661.62299:92 661.68402:93 662.32001:30 662.60901:213 662.617:64 662.62097:316 662.625:189 662.62903:68 662.91101:21 663.612:135 663.61603:82 663.62:101 663.62402:45 663.62799:18 665.987:24 685.60797:91 685.612:46 686.61102:37 686.61902:27 686.62299:60 686.62799:75 687.61902:92 687.63599:70 688.62:117 688.633:24 689.50098:39 689.60101:33 689.638:52 715.66998:77 925.78601:144 925.79498:36 926.78802:101 943.78998:28 943.85303:83 943.85797:72 946.80701:27 949.67297:26 958.87097:53 959.81299:95 959.867:77 959.87201:143 959.87701:71 959.88098:155 959.88599:78 959.89099:176 960.81799:30 960.823:9 960.83801:127 960.89203:84 960.90698:65 960.91699:10	181.562	76.375	63.375	465.625	656.5	295.25	TG+	0	0	0	0.184068	0.256505	0.111314
High mass	147724	15.952	958.881	1.6142	327.94	TG 18:1_18:1_22:1	[M+NH4]+	adduct linked to 38615_[M+H]+; adduct linked to 40434_[M+ACN+H]+	0.804	TRUE	15.61	null	958.88	C61H112O6	TG	TUJAWJCRCOOMQU-KDNOBURDNA-N	CCCCCCCC\C=C/CCCCCCCCCCCC(=O)OCC(COC(=O)CCCCCCC\C=C/CCCCCCCC)OC(=O)CCCCCCC\C=C/CCCCCCCC	Chain resolved	TRUE	FALSE	TRUE	TRUE		FALSE	null	null	100	97.7	null	null	78.6	100	1542.63	SI_3_timsON_pos_1-43_1_5260	958.88098:53258 959.88433:0 960.88769:0	263.23599:104 263.24399:181 310.315:159 313.17999:116 339.29001:434 349.34201:212 367.32199:167 527.47699:100 532.40399:153 575.495:173 575.49799:515 575.50201:452 575.50598:434 575.51001:269 575.51398:346 576.50098:138 576.505:191 576.50897:315 576.513:67 577.505:248 577.52002:151 577.52399:199 578.255:20 578.52502:94 578.52899:130 578.53302:45 579.52698:169 601.51801:157 601.52197:246 602.52002:114 602.52802:147 603.52301:149 603.52698:674 603.53101:723 603.53497:4120 603.53802:2976 603.54199:342 603.54999:470 603.57001:320 603.75201:73 604.52301:318 604.53003:159 604.534:867 604.53802:1603 604.54199:671 604.54602:338 604.54999:136 604.58099:145 604.88501:83 605.53101:165 605.539:79 605.54303:666 605.55103:240 605.55499:130 605.55798:90 605.57001:20 605.59698:49 605.96802:106 606.552:88 607.56201:159 614.42499:41 628.53699:138 629.54602:153 629.54999:179 629.56097:147 629.565:179 629.573:69 630.55103:100 630.55902:195 631.55298:332 631.56097:193 631.565:2086 631.56897:1230 631.573:914 631.57703:565 631.58899:171 631.62097:126 632.56403:210 632.56799:100 632.57202:1244 632.57599:565 632.62:195 633.57898:220 633.58301:65 633.58698:368 633.591:128 634.53601:20 634.58398:155 634.59198:342 635.59302:75 635.59698:92 635.60101:197 636.59497:90 636.599:183 636.60699:313 636.62701:85 637.59802:75 646.68402:136 657.57397:108 657.578:149 657.58197:370 657.59003:124 658.57703:185 658.58099:618 659.28802:61 659.487:51 659.56897:43 659.58899:1118 659.59302:3742 659.59698:9736 659.60101:3413 659.60498:691 659.63:43 659.63397:199 659.79602:195 660.01202:18 660.19897:45 660.565:18 660.58899:423 660.59399:1610 660.59802:1965 660.60199:2134 660.60602:1531 660.60999:114 660.61401:341 660.62201:49 661.013:49 661.448:43 661.45599:18 661.57001:218 661.57898:185 661.591:193 661.599:281 661.60303:387 661.60699:159 661.61102:1421 661.61499:1238 661.61902:458 661.62299:305 661.83899:98 662.12:57 662.12799:98 662.22601:18 662.23401:43 662.60101:102 662.60498:179 662.60901:511 662.61298:407 662.617:366 662.62097:291 662.625:198 662.76001:45 662.84497:120 662.91498:18 663.11798:83 663.159:18 663.20398:20 663.27301:65 663.28601:18 663.60797:157 664.375:53 664.77399:43 669.66101:53 685.60797:81 685.612:260 685.61603:497 685.62:279 685.62402:124 685.62799:118 685.64502:98 686.453:79 686.60303:90 686.61102:39 686.61499:220 686.677:171 687.60303:177 687.61499:204 687.62402:114 687.62799:197 687.63202:169 687.63599:140 688.20502:47 688.64099:112 689.01898:47 689.63397:43 719.45599:22 849.81799:77 925.78601:195 941.841:259 941.84998:326 941.85498:336 941.85999:243 941.88898:45 941.89398:232 942.84601:100 942.85602:94 942.86102:92 942.86603:222 943.85303:18 952.87598:20 955.67297:67 956.66199:49 957.48499:197 957.81299:69 957.867:338 958.04303:124 958.83698:187 958.85699:79 958.862:116 958.87097:1018 958.87598:1633 958.88098:2148 958.88599:1032 958.89099:259 958.896:607 958.901:122 959.01398:47	418.25	206.188	227.312	1826.75	3243	1776.75	TG+	0	0	0	0.722139	1.26709	0.669862
High mass	147238	15.597	956.868	1.6047	326.014	TG 18:1_20:1_20:2	[M+NH4]+	adduct linked to 39188_[M+H]+; adduct linked to 40431_[M+H]+	0.804	TRUE	15.22	null	956.864	C61H110O6	TG	ULBTVPHSXKRJBN-YNOQSTKKNA-N	CCCCCCCC\C=C/CCCCCCCCCC(=O)OC(COC(=O)CCCCCCCCC\C=C/C\C=C/CCCCC)COC(=O)CCCCCCC\C=C/CCCCCCCC	Chain resolved	TRUE	FALSE	TRUE	TRUE		FALSE	null	null	100	95.2	null	null	80.1	100	2127.84	SI_3_timsON_pos_1-43_1_5260	956.86298:34222 957.86633:0 958.86969:0	251.26601:224 251.28799:47 263.23401:445 265.24301:230 319.26001:97 322.319:131 339.284:163 340.29099:194 341.29599:133 395.34601:183 398.095:75 423.353:215 433.30499:122 445.44299:190 489.39499:111 547.47302:314 549.48999:138 573.47601:323 573.49103:366 575.487:129 575.51001:294 575.51398:115 576.50897:156 577.505:229 580.53003:242 599.49298:113 599.51202:219 601.50598:382 601.51001:596 601.51398:2125 601.51801:4198 601.52197:2359 601.526:997 601.53302:377 601.54102:72 601.56097:140 602.23602:50 602.51202:217 602.51599:217 602.52002:666 602.52399:1707 602.52802:847 602.53198:567 602.53601:215 603.51898:145 603.52698:185 603.53101:183 603.53497:172 603.53802:539 603.54602:97 604.53802:192 608.95599:95 611.57599:142 618.54797:25 620.53003:111 621.45697:154 628.55298:169 629.534:242 629.54602:1936 629.54999:3690 629.55402:4024 629.55798:1514 629.56097:156 629.60101:61 629.65302:34 630.53497:327 630.539:99 630.54303:441 630.547:935 630.55103:244 630.55499:456 630.55902:1943 630.56299:485 630.56702:65 631.159:59 631.33002:104 631.54901:635 631.55298:108 631.55701:454 631.56097:1019 631.565:594 631.56897:305 631.573:237 631.57703:167 632.44397:23 632.56:348 632.56403:59 632.57599:210 632.58002:310 632.58398:115 632.922:56 633.08502:50 633.26898:54 633.29303:56 633.56403:133 634.56403:93 635.58899:194 640.992:20 644.56799:136 652.29102:104 652.59497:393 652.599:208 652.61102:221 653.28198:47 653.54498:75 653.58197:199 653.59003:185 653.59399:190 653.59802:483 653.60199:682 653.60602:199 654.55298:147 654.59802:117 654.60199:108 654.61401:517 654.66699:115 655.56201:136 655.56598:131 655.57001:172 655.591:113 655.69598:20 656.35303:104 656.58002:99 657.25702:20 657.34302:122 657.37903:126 657.56598:201 657.57001:458 657.57397:203 657.578:443 657.58197:1511 657.586:6043 657.59003:1073 657.59399:224 657.62299:25 657.745:81 658.57703:305 658.58099:1478 658.58502:2080 658.58899:1638 658.59302:1249 658.59698:327 658.61798:90 658.63:138 658.93103:20 659.58099:260 659.58502:246 659.58899:1242 659.59302:876 659.59698:7271 659.60101:3999 659.617:129 659.62598:47 659.68701:142 659.76398:54 659.81702:56 659.83301:47 659.90601:79 660.17902:23 660.58099:224 660.58899:343 660.59399:1312 660.59802:2798 660.60199:237 660.60602:879 660.60999:400 660.61798:167 660.63:97 660.67102:27 660.73999:176 660.80499:77 660.94299:108 661.10999:43 661.57001:97 661.59497:129 661.60303:599 661.60699:489 661.79401:52 662.13599:45 662.59302:45 662.60901:43 662.625:124 663.17603:54 666.33899:23 666.49402:20 672.60101:115 673.60303:45 673.61499:122 674.60999:192 681.64301:52 682.58099:99 683.599:86 683.60303:190 684.60101:56 685.60797:226 685.612:459 685.61603:325 685.62:176 686.61902:269 687.55701:93 687.63599:176 728.62701:54 755.86902:126 781.82599:88 785.664:187 805.25897:54 843.742:99 870.76202:79 883.75897:52 920.70203:239 920.85999:185 920.86499:183 921.82599:154 921.90802:154 922.84003:47 923.83099:203 930.21698:158 937.992:124 939.83502:388 939.84003:703 939.84497:729 939.961:201 940.82501:151 940.83502:160 940.84003:260 940.84497:404 940.84998:262 940.85498:43 940.91302:187 941.13098:201 941.841:287 955.61902:20 955.79999:102 955.85901:136 956.11902:65 956.14301:70 956.56897:47 956.77002:20 956.80902:75 956.81403:129 956.828:54 956.85303:1220 956.85797:1198 956.86298:655 956.86798:2330 956.87299:1147 956.87701:571 956.88202:93 956.89203:115 956.90198:149 957.01501:56 957.08301:56 957.17102:122 957.29401:151	245.938	208.125	110.062	3065.88	4104.19	1999.06	TG+	0	0	0	1.21198	1.60357	0.753678
High mass	146790	15.485	954.851	1.6027	325.62	TG 16:1_22:1_20:3	[M+NH4]+		0.196	TRUE	14.97	320.442	954.848	C61H108O6	TG	MRHCCXVNBCWFKN-TZOLCUCRNA-N	CCCCCCCC\C=C/CCCCCCCCCCCC(=O)OCC(COC(=O)CCCCCCC\C=C/CCCCCC)OC(=O)CCCCCCCCC\C=C/C\C=C/C\C=C/CC	Chain resolved	TRUE	TRUE	TRUE	TRUE		FALSE	null	null	100	93.9	98.9	null	87.9	100	199.16	Testis_1_timsON_pos_1-38_1_5255	954.84601:52641 955.84936:0 956.85272:0	200.15199:514 215.183:382 245.23:230 263.23599:333 263.23901:445 287.237:1120 287.23901:372 287.25299:343 289.258:758 313.27499:406 339.17401:269 339.29001:210 369.33401:303 491.414:352 525.47601:166 544.43701:396 547.46997:465 548.229:108 559.47198:225 573.48401:401 573.48798:661 573.495:269 575.51703:142 599.49298:436 599.49701:313 599.50098:108 599.505:1164 599.508:558 599.51599:147 600.19897:44 600.49701:328 600.50897:421 600.513:254 601.487:328 601.49799:465 601.50201:367 601.50598:250 601.51001:886 601.51801:5069 601.52197:9683 601.526:3935 601.53003:1297 601.53302:489 601.55298:147 601.75897:166 601.76202:176 602.26398:49 602.51202:690 602.51599:318 602.52002:1145 602.52399:2578 602.52802:401 602.56702:235 602.60901:391 603.47998:132 603.52698:245 603.53101:250 603.53497:611 603.53802:1170 603.54199:593 603.54602:201 603.62799:44 603.63599:113 604.10199:44 604.53802:137 604.54999:450 605.84302:147 606.19702:98 607.55499:181 607.578:279 608.58502:176 624.56702:308 625.513:372 625.52899:568 625.85303:132 626.50702:259 627.53003:734 627.534:289 627.53699:303 628.54102:411 628.54498:98 628.56097:201 629.53003:166 629.534:450 629.53802:289 629.54199:382 629.54602:480 629.54999:5367 629.55402:4741 629.55798:4090 629.56097:313 630.547:54 630.55499:1855 630.55902:2143 630.56299:1092 630.56702:357 631.56097:367 631.565:1130 631.56897:539 631.573:656 631.57703:813 631.58502:108 632.56403:846 632.57202:254 632.59198:44 633.10901:157 633.57898:2123 633.58301:1850 633.58698:788 633.711:98 634.58398:269 634.59198:1028 634.59601:303 634.59998:396 635.58502:396 635.58899:1170 635.59302:303 635.59698:318 643.57599:362 652.59497:382 653.54498:421 653.54901:411 653.57397:465 654.54901:230 654.55298:504 655.16498:44 655.55402:470 655.56598:724 655.57001:142 655.57397:254 656.58398:132 657.23297:245 657.49701:44 657.54199:240 657.55798:259 657.57001:695 657.578:7404 657.58197:13418 657.586:4682 657.59003:1091 657.61102:44 657.67102:196 657.74902:49 657.82202:284 658.55298:313 658.57703:245 658.58099:846 658.58502:1982 658.58899:367 658.59302:1379 658.59698:279 658.60101:152 658.62598:646 659.19501:103 659.28802:367 659.31702:147 659.56897:142 659.58099:225 659.58502:1557 659.58899:2251 659.59302:1497 659.59698:12043 659.60101:6333 659.60498:1037 659.61298:367 659.63:117 659.63397:196 659.89398:93 659.95898:176 660.03998:108 660.15802:186 660.58502:279 660.58899:377 660.59399:2536 660.59802:700 660.60199:1444 660.60602:1101 660.60999:494 660.61401:343 660.62598:494 660.84601:196 661.25299:303 661.44:44 661.60699:206 661.61499:333 661.61902:289 661.76202:103 661.79797:44 681.58099:323 682.57703:465 683.591:563 683.59497:705 683.60303:807 685.599:313 686.383:240 686.61499:440 687.62799:279 689.57599:122 770.70801:470 841.72498:338 873.78699:279 918.85303:103 920.802:176 921.82098:592 921.89801:54 921.93201:98 922.81598:528 922.82599:338 932.14899:157 937.82202:230 937.82703:113 937.88098:338 938.82599:210 939.81598:259 939.82501:152 939.83002:563 939.83502:411 939.84003:1390 939.84497:573 939.84998:371 939.85498:254 939.86401:103 939.86902:215 940.83002:181 940.83502:113 940.84003:323 940.84497:998 940.84998:470 940.85498:225 940.86902:254 953.77502:142 953.78003:563 953.78497:1203 953.79498:122 954.289:127 954.76801:333 954.78802:719 954.83698:524 954.84198:259 954.84601:734 954.85101:254	224.625	135.75	212.125	939.812	1658.94	1408.31	TG+	0	0	0	0.37152	0.648173	0.530956
High mass	146788	15.295	954.851	1.5963	324.308	TG 22:1_18:2_18:2	[M+NH4]+	adduct linked to 38372_[M+IsoProp+H]+; adduct linked to 40256_[M+H]+	0.686	TRUE	14.89	320.296	954.848	C61H108O6	TG	BMAGIXXDTYUYPM-ROCGWMDANA-N	CCCCCCCC\C=C/CCCCCCCCCCCC(=O)OCC(COC(=O)CCCCCCC\C=C/C\C=C/CCCCC)OC(=O)CCCCCCC\C=C/C\C=C/CCCCC	Chain resolved	TRUE	TRUE	TRUE	TRUE		FALSE	null	null	100	94	99.3	null	75.1	100	1358.74	SI_3_timsON_pos_1-43_1_5260	954.84601:320396 955.84936:0 956.85272:0	246.37399:140 261.22101:3778 261.224:3245 261.22601:1209 262.22501:992 263.23599:1043 263.23901:827 263.241:2965 264.254:1361 280.26901:1221 313.20801:662 319.30499:1425 321.31699:1768 337.27301:1806 338.26801:941 338.27899:992 338.29999:115 339.293:878 341.24399:471 349.276:980 361.271:763 394.30399:356 395.35199:1399 395.35501:1056 396.353:1285 397.77899:534 405.297:1438 419.32401:1832 455.40701:1209 489.409:1158 506.423:382 527.47302:229 545.453:789 547.42102:2048 557.45599:394 564.42902:1336 571.46899:1578 576.50897:674 576.91602:636 577.52002:1018 581.53699:509 583.547:840 583.55103:407 587.50403:674 587.52698:560 595.64301:115 599.47699:1183 599.48499:1005 599.49701:4058 599.50098:26819 599.505:53102 599.508:16285 599.53198:1998 599.58197:140 599.91199:522 599.91901:700 600.28003:471 600.33002:407 600.48602:1069 600.49298:4669 600.50098:7137 600.505:7328 600.50897:17099 600.513:8587 600.51703:9847 600.55902:852 601.45599:254 601.50598:827 601.51001:1960 601.51398:1959 601.51801:1387 601.52197:2913 602.12:878 602.35303:712 602.51202:420 602.52802:293 602.55499:585 602.99799:115 603.5:738 604.47998:293 605.52301:433 606.55603:1501 607.55798:585 615.50098:840 615.52899:1031 617.651:115 626.71698:509 627.52197:1399 627.526:1730 627.53003:2290 627.534:8016 627.53699:4084 627.54102:1069 627.54498:903 627.56097:305 628.52899:509 628.53302:2455 628.53699:2507 628.54498:1399 628.54901:1272 629.54199:3918 629.54602:496 629.54999:3868 629.55402:2812 629.55798:1781 630.28101:611 630.53497:1209 630.547:1858 630.55103:636 630.55499:2901 630.55902:369 630.56702:573 631.56097:1107 631.565:2328 631.56897:1794 631.573:1056 631.58099:980 631.65601:802 631.89899:700 634.58801:1768 634.59198:2303 643.56799:674 652.48102:280 652.61902:712 653.08398:369 653.54901:700 653.55298:585 654.55298:483 654.63:623 655.44098:318 655.55798:1412 655.56201:5839 655.56598:5699 655.57001:4719 655.57397:8753 655.591:267 656.56:3397 656.56403:815 656.56799:1731 656.57202:712 656.57599:3219 656.80701:687 657.21698:344 657.245:458 657.53802:674 657.54199:649 657.57397:13931 657.578:12939 657.58197:130409 657.586:35153 657.60199:1374 657.60699:509 657.61902:204 657.87:1081 657.89502:547 657.92297:115 657.927:433 658.05298:560 658.159:153 658.55701:1336 658.56897:1145 658.573:4733 658.57703:9199 658.58099:21959 658.58502:30993 658.58899:27800 658.59302:509 658.60602:1120 658.61798:344 658.62598:356 658.64203:191 658.849:534 658.88599:369 659.16199:140 659.23499:471 659.40198:280 659.41803:331 659.53601:674 659.573:344 659.58099:1349 659.58502:3079 659.58899:7418 659.59302:5229 659.59698:1056 659.60101:2659 659.60498:1553 659.60901:789 659.68701:140 659.90198:242 660.03198:254 660.15802:712 660.45099:267 660.59802:1056 660.60199:2264 660.60999:712 660.81702:267 660.99597:318 661.19202:115 661.39099:254 661.50897:674 661.54602:344 661.71698:254 661.81897:280 661.90399:992 662.242:115 663.72198:585 664.02399:280 673.521:1056 682.58099:611 683.578:2074 683.61102:941 685.60797:1145 687.54498:674 687.55701:1285 713.64697:331 719.60901:1031 726.83301:534 741.61902:1310 780.711:254 783.69501:738 798.71399:891 821.70697:611 825.69598:1425 826.742:1018 827.716:662 840.71002:585 919.80798:712 919.81299:738 919.823:534 920.80701:483 921.82098:916 936.80902:929 937.784:763 937.78802:1603 937.80798:4351 937.81299:4351 937.81702:8206 937.82202:8932 937.82703:10546 937.83197:3053 937.83698:2010 938.81201:1755 938.81598:776 938.82098:3372 938.82599:4924 938.83099:2850 938.836:2176 938.841:1107 938.84497:814 938.84998:941 939.01001:840 939.52002:127 939.82098:445 939.82501:3423 939.83002:2532 939.84003:1476 943.48297:573 945.22498:331 947.80603:751 954.802:534 954.83698:2964 954.84198:1730 954.84601:29274 954.85101:11183 954.85602:19250 954.86102:2939 954.86603:6578 954.87097:598 954.88098:496 954.88599:115 954.89001:1425	119.25	91.8125	198.188	2154.88	2913.75	2183.19	TG+	0	0	0	0.851851	1.13845	0.823096
High mass	146330	15.075	952.832	1.5908	323.202	TG 16:1_22:2_20:3	[M+NH4]+		0.275	TRUE	14.7	null	952.833	C61H106O6	TG	SGBBEDRPFCRYRE-AQHRSNIANA-N	CCCCCC\C=C/CCCCCCCC(=O)OCC(COC(=O)CCCCCCCCCCC\C=C/C\C=C/CCCCC)OC(=O)CCCCCCCCC\C=C/C\C=C/C\C=C/CC	Chain resolved	TRUE	FALSE	TRUE	TRUE		FALSE	null	null	100	95.7	null	null	70.9	100	509.49	Heart_3_timsON_pos_1-10_1_5227	952.83197:97946 953.83532:0 954.83868:0	263.23599:2231 267.211:1448 269.228:2114 282.36099:176 285.26001:2192 293.28299:2486 295.24399:1781 313.25299:1996 314.284:2505 333.31601:1331 341.302:1468 341.311:1546 391.28299:1722 411.397:861 574.49597:2114 575.495:2682 577.52002:2231 579.51898:1214 580.526:2564 581.44501:450 599.48901:2603 599.49701:11294 599.50098:4972 599.505:17441 599.508:10140 599.51599:4091 599.52002:2427 599.65997:528 600.50897:2682 600.513:4346 601.52197:1625 601.526:1468 601.53699:1566 601.57599:842 602.53198:1214 603.53497:1018 604.20697:705 604.53003:2642 605.53497:1781 605.55103:5774 605.55798:1625 605.56201:1233 605.56598:842 606.24799:176 606.552:1664 606.55603:1488 607.56598:1703 607.57001:685 612.50403:1311 623.56598:1351 624.51501:1077 625.521:1468 625.52502:1781 626.52698:4365 627.51001:1037 627.534:2036 627.54498:1233 627.55298:665 628.54901:568 628.55298:1194 629.54199:1037 629.54602:5618 629.54999:3994 629.55402:1194 630.57098:2133 631.565:5265 631.56897:4404 631.573:1429 631.57703:881 633.57501:998 633.57898:3406 633.60699:1409 651.52301:1311 651.53998:5403 651.57599:900 652.18597:176 652.526:2682 652.534:1409 653.54102:1077 653.55298:1566 653.55701:1723 654.54102:1214 654.55701:1742 655.14899:528 655.505:1292 655.55798:626 655.56598:1859 655.57001:6949 655.57397:2133 655.578:2035 656.56:3190 656.56799:1938 657.57001:1722 657.57397:1409 657.578:12293 657.58197:28459 657.586:15405 657.59003:12741 657.60199:1683 657.651:1664 657.96002:196 658.29303:783 658.565:2212 658.573:1585 658.57703:1037 658.58099:1370 658.58899:1018 658.59302:1311 658.60101:2486 658.61798:1037 659.52002:176 679.56097:2036 679.57397:5343 681.58099:3112 681.58899:900 743.612:1214 767.65698:783 823.35498:176 853.73602:1664 869.758:1214 870.74298:1488 870.75702:1331 935.80701:4678 935.81598:979 935.82098:1546 935.82599:900 935.841:568 935.875:1468 936.79999:1351 936.80499:1762 936.81403:431 936.81897:1781 936.82397:705 936.82898:783 936.84802:1429 937.79797:1194 937.80298:998 937.80798:2544 937.81702:959 937.82202:3190 937.82703:4189 937.83197:450 937.83698:2759 937.85602:176 937.87598:1644 938.297:959 938.80701:1214 938.82098:2995 938.83099:2427 940.05402:1057 942.39398:196 951.92401:1018 952.75897:940 952.81799:1997 952.82202:1292 952.82703:1370 952.83197:1762 952.83698:2838 952.84198:744 952.85699:411	125.25	83.75	148.188	2462.88	2368.38	2036.12	TG+	0	0	0	0.973608	0.925361	0.767651
High mass	146328	14.853	952.832	1.5846	321.951	TG 18:0_18:1_22:5	[M+NH4]+		0.078	TRUE	14.75	320.564	952.833	C61H106O6	TG	JAESNECUPYJIJZ-BAPPQAHFNA-N	CCCCCCCCCCCCCCCCCC(=O)OCC(COC(=O)CCCCC\C=C/C\C=C/C\C=C/C\C=C/C\C=C/CC)OC(=O)CCCCCCC\C=C/CCCCCCCC	Chain resolved	TRUE	TRUE	TRUE	TRUE		FALSE	null	null	100	99.5	100	null	84.5	100	64.24	Liver_1_timsON_pos_1-2_1_5219	952.82703:21431 953.83038:0 954.83374:0	255.19501:2153 266.255:1977 297.25699:1077 313.255:2329 372.293:1331 388.29501:1057 580.51801:1077 602.508:1057 603.53802:1565 604.534:1194 604.53802:5187 604.54199:998 604.55402:1037 605.54303:2133 605.55499:783 606.53699:1116 606.56:1801 627.53003:548 630.55103:1155 630.55499:1057 630.56702:1351 650.52197:1507 650.61499:2251 651.53198:2153 651.53601:6459 651.54401:803 651.55603:1409 652.52197:2505 652.526:1585 652.53003:1742 652.534:5285 652.54602:5363 652.54999:607 653.52899:3092 653.53699:1761 653.54498:3152 653.91803:431 654.513:1703 654.54498:3054 654.55298:2270 654.79999:685 656.56799:2407 679.66803:1859 697.54303:1820 852.70502:744 893.763:1135 934.68903:803 934.78003:1605 934.78998:1057 934.79999:959 934.80902:881 935.78302:685 935.797:1233 936.17999:587 951.80103:1037 951.81598:744 951.82098:2799 951.83099:724 951.836:2720 952.81299:1742 952.81799:431 952.83698:1703	132.438	123.688	88.625	926.5	1094.12	717.438	TG+	0	0	0	0.366258	0.427492	0.270485
High mass	146332	15.167	952.832	1.5932	323.69	TG 18:0_18:1_22:5	[M+NH4]+		0.235	TRUE	14.75	320.564	952.833	C61H106O6	TG	JAESNECUPYJIJZ-BAPPQAHFNA-N	CCCCCCCCCCCCCCCCCC(=O)OCC(COC(=O)CCCCC\C=C/C\C=C/C\C=C/C\C=C/C\C=C/CC)OC(=O)CCCCCCC\C=C/CCCCCCCC	Chain resolved	TRUE	TRUE	TRUE	TRUE		FALSE	null	null	100	95.4	99.2	null	85.5	100	415.72	Testis_1_timsON_pos_1-38_1_5255	952.83698:14051 953.84033:0 954.84369:0	287.237:821 315.26999:622 337.27802:896 513.39301:622 532.45099:473 577.52002:929 598.48999:705 603.53101:697 603.53497:490 605.54303:1527 605.547:2846 605.55103:821 605.55499:838 605.55798:1038 605.56201:75 605.56598:390 606.54797:431 606.552:863 606.55603:1311 606.56:415 606.802:83 607.32397:158 607.55499:514 608.35101:174 609.64398:174 623.50299:448 625.513:290 625.53302:597 631.521:232 631.573:597 632.56403:431 650.51801:415 651.51501:830 651.52301:763 651.52802:1551 651.53198:647 651.53601:863 651.53998:722 651.54401:788 652.54999:705 653.53302:647 653.54102:1477 653.54498:539 653.54901:1012 653.55298:523 653.60999:664 654.55298:1211 654.56598:241 655.98401:116 680.573:506 680.58099:863 854.73999:556 883.23602:75 935.802:390 935.81598:970 936.80902:846 936.82397:174 951.82098:423 952.79303:324 952.82703:589 952.83197:589 952.83698:1054 952.84698:1062 952.85699:75 952.86102:531	121.562	150.562	106.125	1906.94	2573.38	1166.81	TG+	0	0	0	0.753838	1.00546	0.439907
High mass	146334	15.336	952.832	1.6008	325.236	TG 18:0_18:1_22:5	[M+NH4]+	adduct linked to 38823_[M+IsoProp+H]+; adduct linked to 40159_[2M+NH4]+	0.098	TRUE	14.75	320.564	952.833	C61H106O6	TG	JAESNECUPYJIJZ-BAPPQAHFNA-N	CCCCCCCCCCCCCCCCCC(=O)OCC(COC(=O)CCCCC\C=C/C\C=C/C\C=C/C\C=C/C\C=C/CC)OC(=O)CCCCCCC\C=C/CCCCCCCC	Chain resolved	TRUE	TRUE	TRUE	TRUE		FALSE	null	null	100	90.3	98.6	null	80.1	100	797.92	Testis_2_timsON_pos_1-39_1_5256	952.83197:121523 953.83532:0 954.83868:0	287.23401:1807 289.255:649 293.28299:1425 295.24399:1794 295.246:865 313.25:1374 313.25299:2799 314.26199:1972 316.241:954 339.26999:585 339.29001:1590 367.319:789 419.353:1107 513.21802:1450 551.50299:992 559.46503:471 573.495:394 577.48602:891 577.50897:1209 579.53802:522 579.69897:1081 599.50098:1094 599.505:5102 599.508:3804 599.51202:483 599.51599:1489 599.52002:789 599.60498:700 600.505:662 600.50897:802 600.513:305 601.526:980 601.53003:293 602.14697:598 605.53101:1094 605.547:3308 605.55103:18207 605.55499:18497 606.00702:127 606.54401:802 606.54797:2023 606.552:10381 606.55603:5394 606.56:2774 606.56403:1934 607.55499:3295 607.57397:1018 607.875:649 608.55402:560 610.17902:115 617.513:1005 621.69397:127 623.50299:751 623.51099:954 625.48499:1565 625.50897:1056 626.16199:738 626.52301:662 627.53003:840 627.534:980 627.53699:941 627.63702:585 628.54498:1997 629.54199:1196 629.54999:1107 629.55402:763 629.56097:1056 630.54303:1069 630.55902:852 631.55298:1616 631.56897:560 631.573:916 632.56799:1782 633.63501:789 643.52002:763 651.51898:1272 651.52802:547 651.53198:2621 651.53601:2456 651.53998:534 651.54401:674 651.54797:2583 651.56:636 651.58002:356 652.526:916 652.534:865 652.53802:1705 652.54199:1209 652.54602:1412 653.52899:1730 653.54102:611 653.54498:2583 653.54901:4147 653.55298:1756 653.55701:712 653.56201:776 653.57001:929 653.83698:280 654.54102:1056 654.54901:267 654.56097:433 655.36798:140 655.55402:1399 655.56201:2634 655.56598:1043 655.57001:2341 655.57397:242 656.349:331 656.45398:1514 656.56799:534 656.57202:1056 656.58002:534 657.14398:852 657.51703:547 657.56201:1018 657.57397:331 657.578:4276 657.58197:2977 657.586:4275 657.59003:3727 657.60199:649 657.60699:852 658.55701:1298 658.58502:2163 658.59302:254 659.59302:547 679.54901:636 679.565:2087 679.578:827 680.573:1565 683.591:840 770.633:178 919.80798:1298 935.802:3512 935.81201:115 935.81598:573 936.29602:1107 936.80499:534 936.80902:878 936.81403:1120 937.80298:560 937.81702:2213 937.82202:750 937.83197:1299 940.04401:445 951.73798:445 951.74799:954 951.75702:115 952.80798:1145 952.82202:178 952.82703:1069 952.83197:9681 952.83698:1908 952.84198:1845 952.85199:344 953.008:725	166.562	91.125	75	1418.19	1426.25	1072.62	TG+	0	0	0	0.560629	0.557258	0.404396
High mass	145965	15.066	950.815	1.5892	322.886	TG 18:0_16:1_24:6	[M+NH4]+	adduct linked to 40069_[M+H]+	0.373	TRUE	14.49	null	950.817	C61H104O6	TG	SZBCFEYHXDCOJQ-KZOWLSRKNA-N	CCCCCCCCCCCCCCCCCC(=O)OC(COC(=O)CCCCCCC\C=C/CCCCCC)COC(=O)CCCC\C=C/C\C=C/C\C=C/C\C=C/C\C=C/C\C=C/CC	Chain resolved	TRUE	FALSE	TRUE	TRUE		FALSE	null	null	100	89.6	null	null	76.1	100	853.26	Testis_2_timsON_pos_1-39_1_5256	950.815:38548 951.81835:0 952.82171:0	265.254:754 269.22601:852 269.23099:834 293.22101:630 333.29599:195 523.41602:621 577.51703:479 577.52002:1145 603.52698:408 603.54602:373 604.53003:284 605.27002:195 605.539:683 605.54303:2849 605.547:3985 605.55103:2627 605.55499:533 605.55798:675 605.59003:550 606.54401:976 606.552:657 606.55603:1944 606.56:639 607.55499:479 609.64801:80 623.49103:790 623.50299:719 624.51202:559 625.513:1047 630.55103:488 631.573:728 649.51703:710 649.521:1119 649.52502:888 649.52899:675 650.51001:1074 650.51801:621 650.52197:604 650.526:222 651.53198:728 651.53601:941 651.54401:577 651.54797:311 651.55603:453 653.53699:648 653.55298:80 654.55298:737 654.55701:515 655.35101:80 655.578:311 671.57098:169 677.56097:470 677.58197:1083 679.56097:1287 680.57703:497 917.80798:257 932.79199:355 933.784:417 933.79303:559 935.80701:986 935.81201:435 935.82098:337 936.03003:675 936.80499:346 950.815:1189 950.82001:985	180.562	117.562	63.625	3329.25	4250.38	3916.94	TG+	0	0	0	1.3161	1.66069	1.47675
High mass	145969	14.995	950.82	1.5886	322.775	TG 18:0_16:1_24:6	[M+NH4]+	adduct linked to 40069_[M+H]+; adduct linked to 38090_[M+H]+	0.588	TRUE	14.49	null	950.817	C61H104O6	TG	SZBCFEYHXDCOJQ-KZOWLSRKNA-N	CCCCCCCCCCCCCCCCCC(=O)OC(COC(=O)CCCCCCC\C=C/CCCCCC)COC(=O)CCCC\C=C/C\C=C/C\C=C/C\C=C/C\C=C/C\C=C/CC	Chain resolved	TRUE	FALSE	TRUE	TRUE		FALSE	null	null	100	93.2	null	null	71	100	631.06	Heart_1_timsON_pos_1-8_1_5225	950.815:123283 951.81835:0 952.82171:0	313.25:1292 313.25299:1057 313.255:2192 314.25601:1605 341.314:1331 342.30899:1390 369.28201:176 453.41599:1507 475.37701:1194 577.51703:2173 577.52002:2231 577.52399:2095 578.521:920 578.52899:900 579.52301:509 603.52698:1664 603.53802:1155 604.54199:940 604.54602:1037 604.55402:1703 604.88898:1077 605.53497:2838 605.547:8299 605.55103:13995 605.55499:5383 605.56201:1272 605.71002:2408 606.53998:2133 606.552:2290 606.55603:2721 606.56403:861 606.57202:724 607.547:2094 607.55798:1311 607.578:1292 623.46399:1879 623.50702:1292 625.513:1155 625.51703:822 629.53802:489 629.55798:509 631.54498:2036 631.56897:2114 631.573:3445 631.58502:1683 631.617:1644 632.57202:842 634.74298:528 649.513:1018 649.52502:1390 649.52899:2016 650.62299:959 651.51898:2212 651.53198:2642 651.53601:1507 651.54401:1214 651.54797:1214 651.552:1057 652.53003:1233 652.53802:1958 652.54602:1585 653.54102:5637 653.54498:4502 653.54901:3407 653.55298:1840 653.55701:1351 653.60199:1077 654.54901:2114 654.56097:1605 655.56201:1214 655.56598:744 655.57397:959 655.59497:1448 655.927:763 656.36902:470 656.56799:1077 671.55103:1468 677.54102:1096 677.55298:1801 677.56097:1135 678.55902:431 679.56097:3895 679.565:2075 679.586:1448 680.573:2035 680.57703:1370 680.58099:1448 839.70502:861 881.755:1018 881.76501:940 918.815:1194 919.74103:176 933.76398:1566 933.76898:1018 933.79303:1311 934.78998:196 935.77802:2505 935.78699:1625 935.802:4247 935.80701:940 935.81201:3582 935.81598:176 935.82098:2172 936.81403:2290 936.81897:176 950.75702:920 950.80499:2231 950.815:1487 950.82501:3641 950.84003:1096 950.85901:842	134.5	97.5625	84.5	3709.5	6160.69	3510.94	TG+	0	0	0	1.46642	2.40708	1.32368
High mass	145967	14.795	950.82	1.5804	321.101	TG 18:0_18:1_22:6	[M+NH4]+		0.098	TRUE	14.53	320.636	950.817	C61H104O6	TG	GPPIWOJDFFGJMA-GYGDYXAYNA-N	CCCCCCCCCCCCCCCCCC(=O)OCC(COC(=O)CC\C=C/C\C=C/C\C=C/C\C=C/C\C=C/C\C=C/CC)OC(=O)CCCCCCC\C=C/CCCCCCCC	Chain resolved	TRUE	TRUE	TRUE	TRUE		FALSE	null	null	100	97.5	99.8	null	70	100	415.51	Liver_3_timsON_pos_1-4_1_5221	950.82001:188666 951.82336:0 952.82672:0	227.181:876 242.198:946 265.25101:477 265.254:1327 269.01801:208 269.228:685 285.22299:1162 287.23401:781 293.21799:573 293.28601:468 294.233:564 295.24399:685 311.23599:1656 311.241:520 311.26099:442 312.242:850 313.241:573 313.25299:980 313.255:1041 313.27499:451 314.25601:442 339.26401:989 339.27899:1162 339.29001:1093 340.27701:599 340.29401:564 341.28799:442 341.30499:581 342.28601:746 343.29099:95 355.29901:729 367.26501:625 393.29901:581 408.314:763 411.297:920 437.487:208 460.33899:711 489.39499:573 499.37601:1015 499.99899:78 505.42999:217 525.40997:850 527.48102:581 529.427:451 531.44299:494 535.46503:1180 550.48102:581 554.43298:226 555.43903:416 555.44702:703 558.47699:599 560.487:529 567.44598:477 574.49597:850 575.49799:191 577.50098:824 577.50897:512 577.513:1327 577.51703:6463 577.52002:3946 577.52802:824 578.04199:95 578.521:1752 578.52502:1822 578.52899:200 578.53699:182 579.02399:156 579.508:486 579.52301:920 579.52698:217 579.54602:338 580.53003:599 595.46503:546 595.47699:173 599.48499:876 599.51202:616 599.52002:529 599.539:529 600.505:252 601.51801:503 601.526:1397 603.51099:746 603.51898:729 603.53101:1856 603.53497:3053 603.53802:3391 603.54602:399 603.84601:104 604.53003:1058 604.534:824 604.53802:1388 604.54199:1058 604.91998:217 605.54303:1579 605.547:5751 605.55103:16786 605.55499:5657 605.55798:668 605.59399:633 605.625:581 606.19397:356 606.53998:685 606.54401:347 606.54797:4016 606.552:3852 606.55603:3738 606.56:338 606.56403:451 606.57202:191 606.57599:876 606.58301:755 607.55103:1735 607.55499:555 607.56201:599 607.56598:824 607.578:104 608.26898:87 622.48798:833 623.495:382 623.49902:1232 623.51501:711 624.49597:928 624.508:616 625.505:217 625.513:78 625.52502:1553 625.52899:477 625.53699:364 625.53998:590 627.35901:330 627.53003:2645 627.53699:1925 627.54102:642 627.54498:460 627.59698:269 628.53302:399 629.53802:434 629.54199:546 629.54602:1050 629.54999:4241 629.55402:1605 629.55798:1240 629.56897:191 630.539:729 630.547:295 630.55103:807 630.55499:1509 630.55902:2169 630.56299:1440 631.33002:416 631.53699:330 631.55298:503 631.55701:564 631.56097:1960 631.565:642 631.56897:1752 631.573:312 631.57703:711 632.56403:1093 632.56799:677 632.57202:607 632.57599:1119 632.58002:512 633.57501:573 648.52502:503 649.505:703 649.50897:217 649.513:1535 649.51703:5266 649.52502:2706 649.52899:1648 649.85199:200 650.51001:442 650.51801:685 650.52197:1761 650.526:1423 650.53003:165 650.54602:789 650.55798:1015 651.39001:408 651.51099:2186 651.51898:425 651.52802:642 651.53198:538 651.53601:2629 651.53998:1058 651.54401:1293 651.552:659 651.55603:503 651.58002:824 652.526:599 652.534:4910 652.53802:512 652.54199:1249 652.54602:668 652.55798:642 652.58301:78 653.52899:564 653.53699:599 653.54102:668 653.54498:1578 653.54901:1085 653.55298:2559 653.55701:885 654.54901:546 654.55298:503 654.56097:425 655.56201:1232 655.56598:416 655.57001:3305 655.57397:1561 655.97998:87 656.57202:711 656.57599:347 656.79498:78 657.578:434 657.58197:399 657.586:1093 657.80499:321 658.02899:807 658.573:564 667.52399:425 671.55103:1136 673.258:885 677.54102:1232 677.55298:4822 677.55701:876 677.565:503 677.578:87 678.55103:486 678.55499:2360 678.55902:2646 679.55298:529 679.55701:78 679.565:425 681.52698:373 731.625:347 744.63501:399 768.617:711 783.72601:590 785.67297:642 787.52899:269 836.70801:304 837.70697:590 838.71002:807 852.71802:529 867.72803:182 867.742:815 867.75201:173 883.74902:200 901.60797:694 915.76599:382 915.78003:477 915.79401:191 916.78601:876 917.89398:512 933.77399:763 933.784:330 933.789:2317 933.79303:2880 933.79797:1058 933.80298:607 933.80798:477 933.81299:599 934.78003:1301 934.78497:2290 934.78998:659 934.79999:3210 934.80499:3547 934.901:512 935.79199:408 935.797:260 935.802:902 935.80701:2004 935.81201:425 935.81598:87 936.80499:425 936.80902:807 938.71002:87 948.83398:182 950.742:295 950.80499:1093 950.815:1588 950.82001:14452 950.82501:8640	185.625	162.25	101.062	2976.44	4212.62	2397.19	TG+	0	0	0	1.17663	1.64594	0.903777
High mass	145963	14.859	950.815	1.5819	321.403	TG 18:1_18:3_22:3	[M+NH4]+	adduct linked to 38091_[M+ACN+Na]+	0.471	TRUE	14.58	null	950.817	C61H104O6	TG	VARZWQBSKJQRRF-RUJCWAFMNA-N	CCCCCCCC\C=C/CCCCCCCC(=O)OCC(COC(=O)CCCCCCCC\C=C/C\C=C/C\C=C/CCCCC)OC(=O)CCCCCCC\C=C/C\C=C/C\C=C/CC	Chain resolved	TRUE	FALSE	TRUE	TRUE		FALSE	null	null	100	97.3	null	null	63.5	100	346.78	Heart_3_timsON_pos_1-10_1_5227	950.815:28639 951.81835:0 952.82171:0	314.259:1405 341.30499:1267 513.39301:1527 577.52002:885 599.49298:672 603.52301:1389 603.52698:1359 603.53101:3175 603.53497:4291 603.53802:718 603.54199:1878 604.534:489 604.53802:1069 604.54199:870 604.55402:1008 604.55798:1481 605.52698:1115 605.53497:931 614.47601:1115 647.513:656 648.49298:885 649.521:1145 650.526:931 651.51898:855 651.52301:779 651.53198:2977 651.53601:4595 651.53998:2549 651.633:1557 652.534:351 652.54602:504 652.76001:168 653.53302:809 653.54102:1145 653.54901:1282 654.56097:397 655.54999:1634 677.54498:763 678.56299:870 823.67297:901 869.70697:1313 932.76801:1649 932.836:137 933.677:977 933.76898:626 933.789:1191 933.79303:1130 933.79797:321 934.78998:1237 934.79999:763 935.76801:763 949.79498:412 949.80499:840 950.664:779 950.79602:1328 950.81:1008 950.854:137 950.97601:382	202.5	31.5625	86.6875	2912.44	6699.44	2851.25	TG+	0	0	0	1.15133	2.61757	1.07497
High mass	145539	14.771	948.805	1.5793	320.889	TG 18:0_18:2_22:6	[M+NH4]+	adduct linked to 37945_[M+H]+; adduct linked to 38938_[M+H]+	0.804	TRUE	14.38	318.741	948.801	C61H102O6	TG	HHLFQZIIXPUFCA-AQEYAGOHNA-N	CCCCCCCCCCCCCCCCCC(=O)OCC(COC(=O)CC\C=C/C\C=C/C\C=C/C\C=C/C\C=C/C\C=C/CC)OC(=O)CCCCCCC\C=C/C\C=C/CCCCC	Chain resolved	TRUE	TRUE	TRUE	TRUE		FALSE	null	null	100	95.4	99.9	null	83.8	100	1510.63	Heart_1_timsON_pos_1-8_1_5225	948.80499:145153 949.80834:0 950.8117:0	241.194:1194 283.23999:2349 293.229:2368 296.245:1233 311.23599:1957 311.23901:1820 311.241:1018 311.26099:705 312.242:1018 339.29001:2055 339.293:1370 341.30499:1018 391.27701:998 479.479:196 493.40201:1566 529.47803:1077 541.43103:822 561.49597:920 573.46503:1331 575.49799:940 575.51001:196 577.505:1742 585.479:920 600.21002:626 600.33002:548 601.50201:470 601.51398:861 601.51801:1331 601.52197:1488 603.01001:391 603.52301:2779 603.53101:10941 603.53497:29027 603.53802:17048 603.54199:2388 603.54999:1996 603.57001:489 603.94299:176 604.51501:861 604.534:2133 604.53802:6733 604.54199:881 604.54602:2388 604.54999:3112 605.54303:1037 605.547:1820 605.55103:1116 606.12:450 606.56799:1174 608.79602:352 621.48901:1801 623.51099:665 627.53003:900 627.534:2995 627.54102:940 647.50098:842 647.505:6342 647.50897:4326 647.513:1448 647.51703:470 648.50897:1683 648.51703:176 649.50897:2427 649.51703:1429 649.521:4874 649.52502:2290 649.52899:4209 649.54498:1351 649.55701:998 650.51398:372 650.52197:3660 650.526:959 650.53003:2173 650.73602:1233 651.51898:1605 651.52802:3738 651.53198:3191 651.53601:5500 651.53998:5774 651.54401:2466 651.54797:2897 651.552:3093 651.57599:215 652.146:450 652.534:1057 652.54199:842 652.54602:2016 652.55798:1292 654.375:254 654.56598:1174 655.55798:842 661.43201:1077 677.52399:744 679.56897:1135 809.67603:959 863.71399:1253 863.72302:489 882.73798:1625 931.43402:548 931.76801:431 931.77698:2917 931.78198:1448 932.77301:724 932.77802:1762 932.78302:1174 933.76898:3426 933.77899:783 933.784:4111 933.79303:1996 934.81403:1742 948.67798:626 948.776:1409 948.78601:2329 948.79498:2877 948.80499:3053 948.81:4678 948.815:1018 948.82001:1683 948.83002:411 948.883:215	185.312	87.3125	140.062	4457.06	8503.38	5392.94	TG+	0	0	0	1.76194	3.3224	2.03322
High mass	145546	14.777	948.82	1.5782	320.665	TG 18:0_18:2_22:6	[M+NH4]+		0.157	TRUE	14.38	318.741	948.801	C61H102O6	TG	HHLFQZIIXPUFCA-AQEYAGOHNA-N	CCCCCCCCCCCCCCCCCC(=O)OCC(COC(=O)CC\C=C/C\C=C/C\C=C/C\C=C/C\C=C/C\C=C/CC)OC(=O)CCCCCCC\C=C/C\C=C/CCCCC	Chain resolved	TRUE	TRUE	TRUE	TRUE		FALSE	null	null	100	94.5	99.8	null	75.7	100	289.13	Muscle_3_timsON_pos_1-19_1_5236	948.82001:22736 949.82336:0 950.82672:0	202.157:3504 210.134:2290 215.181:1840 269.228:1566 293.22299:1370 311.23599:3895 337.27301:979 339.28699:3602 339.30499:1703 341.255:196 341.29901:1664 341.31699:196 341.32901:959 393.302:763 447.353:1625 461.35901:1488 467.39001:665 475.38:1155 484.35101:783 531.45099:783 540.414:744 568.44897:1116 575.495:1370 600.35797:1037 601.51398:1253 601.526:587 601.53003:1409 603.17297:783 603.255:1468 603.50299:881 603.52301:1194 603.52698:6557 603.53101:21237 603.53497:26972 603.53802:15307 603.54199:5363 603.54602:1644 603.54999:1566 603.60797:470 603.651:1429 604.52301:2192 604.52698:920 604.53003:1840 604.534:10922 604.53802:8084 604.54199:1703 604.54602:3112 604.54999:235 604.56897:2153 604.57703:763 605.13397:489 605.37903:1135 605.55499:783 605.55798:1214 605.948:176 606.54797:1155 607.64001:489 607.65198:1077 611.12598:470 616.65601:509 623.49902:1468 623.51099:881 625.50897:1527 627.534:1899 627.53699:2858 627.54498:920 631.513:1605 631.55298:959 647.49701:1644 647.50098:2819 647.505:4619 647.50897:8398 647.513:998 647.54999:1742 648.50098:2584 648.50897:3778 648.51703:2075 649.32703:470 649.49701:1096 649.50897:1781 649.513:4326 649.51703:6283 649.521:3210 649.52502:7145 649.53302:509 650.51001:1605 650.51398:1018 650.52197:4110 650.526:5695 650.53003:3895 651.51898:2564 651.52802:3503 651.53198:763 651.53601:1331 651.53998:6440 651.54401:4110 652.53003:3660 652.534:2075 652.55402:665 653.54901:2603 653.55701:352 653.56201:1644 653.56598:2466 654.586:861 655.505:1781 665.50897:1409 665.52197:176 668.52698:1957 669.53802:861 669.54199:705 675.53601:1370 675.54401:2408 677.54498:1057 679.57397:1996 721.12598:528 755.617:1057 825.71399:1155 861.71002:861 879.74902:1351 931.76801:1664 931.77301:3817 931.77698:4090 931.78198:3269 931.78699:1957 932.57001:2251 932.75403:1292 932.76801:2094 932.77802:2329 932.78302:1605 933.76001:1018 933.784:1233 933.789:1703 933.79303:1781 934.41803:176 948.40503:176 948.776:1214 948.79498:646 948.79999:4600 948.80499:16442 948.81:2036 948.815:1370 948.83002:959 948.83398:1997 948.854:450	131	145.938	215.312	2412.38	2962.69	1960.06	TG+	0	0	0	0.953644	1.15757	0.738974
High mass	145547	14.777	948.82	1.5867	322.399	TG 18:0_18:2_22:6	[M+NH4]+		0.157	TRUE	14.38	318.741	948.801	C61H102O6	TG	HHLFQZIIXPUFCA-AQEYAGOHNA-N	CCCCCCCCCCCCCCCCCC(=O)OCC(COC(=O)CC\C=C/C\C=C/C\C=C/C\C=C/C\C=C/C\C=C/CC)OC(=O)CCCCCCC\C=C/C\C=C/CCCCC	Chain resolved	TRUE	TRUE	TRUE	TRUE		FALSE	null	null	100	94.8	99	null	82.7	100	289.13	Muscle_3_timsON_pos_1-19_1_5236	948.82001:28860 949.82336:0 950.82672:0	228.185:916 229.159:1126 257.189:1431 261.224:763 265.19699:1336 267.26801:2099 282.28101:1393 283.242:2443 293.22101:1756 293.22601:954 293.28601:1660 294.23001:2118 297.25699:1221 309.22299:210 311.233:2023 311.23901:4408 311.241:2672 312.242:1317 321.28:1011 327.26599:973 328.237:3302 335.258:821 337.27301:3092 338.55899:172 339.28201:2863 339.28699:1737 340.285:1260 340.29401:2137 341.311:2595 343.30801:1412 349.25299:1221 369.27899:1660 395.31699:1718 492.414:1183 499.38:1011 528.49902:1050 535.854:172 542.47302:725 560.495:1832 572.13898:439 573.453:1107 575.49103:2023 575.51703:840 577.513:611 601.49799:782 601.51801:4943 601.52197:4637 601.526:382 601.56097:1622 602.52399:1031 603.51099:1183 603.52698:15381 603.53101:3950 603.53497:44446 603.53802:53837 603.54199:3149 603.54602:3034 603.54999:2214 603.58502:439 604.51501:2023 604.52698:1374 604.534:12710 604.53802:13225 604.54199:8626 604.54602:8282 604.573:1622 604.63599:1183 605.35999:248 605.52698:1088 605.53101:2118 605.539:3129 605.54303:782 605.547:1240 605.55499:1374 605.55798:992 606.26001:401 608.27301:172 622.47601:1641 623.495:1202 623.50299:458 623.51099:954 623.51501:687 625.51703:1469 627.53003:1546 627.54102:1164 627.565:2767 628.53699:458 629.54199:1317 629.54602:2862 629.55402:992 630.54303:1527 647.48901:2634 647.49298:973 647.49701:4332 647.50098:7557 647.505:1851 647.50897:9484 647.513:1660 647.51703:1527 648.50098:2099 648.505:1050 648.50897:3035 648.513:4065 648.521:668 648.58099:1947 649.28302:954 649.505:2195 649.50897:3092 649.513:2157 649.521:4084 649.52502:248 649.65399:782 650.51001:1011 650.53003:2443 650.534:1412 651.51898:3168 651.52301:3187 651.52802:1374 651.53198:6545 651.53601:17804 651.53998:5420 651.54401:1775 651.55603:210 651.56403:1393 651.57202:534 652.534:1679 652.53802:4274 652.54999:992 652.55402:3225 653.42401:935 653.54102:1908 653.54498:1355 653.54901:2939 653.56201:2080 654.54901:2347 654.55298:1546 654.56097:916 654.86102:382 655.83801:878 657.18402:840 662.52802:382 667.51599:992 675.53601:2462 676.51501:782 676.52698:3588 676.53998:1718 677.55298:1164 677.55701:2061 679.56897:840 680.284:763 728.65698:1069 732.94501:916 754.59497:1031 783.651:1508 796.65802:1508 807.646:1870 809.672:897 821.70203:1202 822.664:229 851.70599:172 879.73999:1565 915.78003:229 931.758:2233 931.763:1984 931.76801:1584 931.77301:1260 931.77698:2118 931.79199:859 931.80603:1088 932.77301:954 932.77802:935 932.78302:3168 932.78802:821 932.79199:1546 932.797:191 933.76898:2729 933.77899:1088 933.784:2786 933.789:2653 933.79303:4485 933.80798:382 933.81299:382 933.82202:1298 933.84198:1584 934.16101:286 934.78497:1698 934.78998:3111 936.68799:687 948.78101:401 948.79102:2748 948.79498:2519 948.79999:7099 948.80499:10917 948.81:6660 948.815:744 948.82001:1240 948.82501:1450 949.034:1221	131	95.4375	215.312	2412.38	2962.69	1960.06	TG+	0	0	0	0.953644	1.15757	0.738974
High mass	145525	14.49	948.795	1.5711	319.22	TG 18:1_18:2_22:5	[M+NH4]+		0.039	TRUE	14.3	318.405	948.801	C61H102O6	TG	ZMFFWUOLHWWCNZ-PSVMOQGVNA-N	CCCCCCCC\C=C/CCCCCCCC(=O)OCC(COC(=O)CCCCC\C=C/C\C=C/C\C=C/C\C=C/C\C=C/CC)OC(=O)CCCCCCC\C=C/C\C=C/CCCCC	Chain resolved	TRUE	TRUE	TRUE	TRUE		FALSE	null	null	100	98.5	100	null	88	100	1911.03	Liver_3_timsON_pos_1-4_1_5221	948.79999:144307 949.80334:0 950.8067:0	203.14:1448 227.179:3132 257.19199:940 263.23901:3406 276.86899:176 294.22699:940 297.254:2329 297.263:1077 311.23599:2701 311.241:998 311.26401:2055 313.27499:2349 331.267:1233 340.29099:2486 363.28601:1018 388.29199:1409 392.28601:2075 476.38501:1057 486.41599:1585 499.38:1468 517.422:2212 527.41101:900 529.427:1018 541.43402:920 555.44299:1879 593.49298:881 598.49701:1037 599.50098:1742 599.508:3582 599.51599:2349 600.49701:1566 600.505:783 600.50897:1722 601.49799:2270 601.50598:1840 601.51001:7066 601.51398:14798 601.51801:6987 601.52197:17460 601.526:4208 601.53003:2212 601.54102:1311 602.41901:450 602.508:1292 602.51202:998 602.51599:5911 602.52002:9864 602.52399:26934 602.52802:2486 602.53198:5794 602.539:450 602.72998:940 603.51099:1664 603.51898:1409 603.52301:4874 603.52698:2701 603.53101:5637 603.53497:1116 604.48401:626 604.51898:1154 604.54199:1977 611.46301:1840 623.50299:2173 624.508:861 624.51501:1488 624.52301:1409 625.521:1155 625.53998:822 626.51898:724 626.53101:1214 627.36298:2075 627.52197:1742 628.15601:803 629.55798:1096 635.46997:998 644.552:1448 647.49701:1116 647.50098:2721 648.505:6087 648.50897:5051 648.51703:470 649.50897:3464 649.513:6420 649.51703:6851 649.521:12332 649.52899:1233 649.53302:2036 650.51001:2838 650.51398:3758 650.51801:4659 650.52197:5305 650.526:3073 650.53003:1194 650.534:3758 650.53802:1781 651.52301:391 651.52802:3504 651.53198:4776 651.53601:9493 651.53998:4757 651.54401:4032 651.54797:3973 652.53003:1057 652.534:1997 652.53802:2055 652.54199:3621 652.54999:1174 652.81702:1096 653.54498:1155 653.70697:568 663.49402:1977 667.52399:1272 667.52802:1370 668.53101:822 670.54199:1174 673.505:900 674.51099:509 674.52802:1683 677.55298:842 678.617:1292 694.57703:548 805.63599:861 806.64301:2819 808.659:724 822.67798:744 825.68201:1527 849.67499:1311 879.73499:1135 912.74103:548 912.76001:744 912.76898:685 915.78497:1057 930.74402:176 930.758:763 930.763:176 930.77301:1801 931.758:391 931.763:4893 931.76801:1096 931.77301:3974 931.78198:940 931.78699:1194 931.81097:1037 931.82599:372 932.20697:176 932.763:1722 932.77301:1409 932.78302:3347 932.78802:1644 932.797:215 933.76001:979 933.77899:763 933.784:705 934.79498:391 935.70001:920 935.93298:391 936.48499:196 947.75201:1057 947.76703:1644 947.78198:2329 947.78601:3229 947.79102:3719 947.81097:2016 947.81598:1057 947.82501:196 948.78101:3406 948.78601:1448 948.79102:1448 948.79498:803 948.79999:2055 948.80499:959 948.81:2447 948.815:2995 949.02502:196	232.438	81.3125	78.6875	1681.38	2676.5	1336.69	TG+	0	0	0	0.66467	1.04575	0.503952
High mass	145527	14.636	948.8	1.5765	320.32	TG 18:1_18:2_22:5	[M+NH4]+	adduct linked to 38719_[M+H]+; adduct linked to 37945_[M+H]+; adduct linked to 37943_[M+H]+	0.353	TRUE	14.3	318.405	948.801	C61H102O6	TG	ZMFFWUOLHWWCNZ-PSVMOQGVNA-N	CCCCCCCC\C=C/CCCCCCCC(=O)OCC(COC(=O)CCCCC\C=C/C\C=C/C\C=C/C\C=C/C\C=C/CC)OC(=O)CCCCCCC\C=C/C\C=C/CCCCC	Chain resolved	TRUE	TRUE	TRUE	TRUE		FALSE	null	null	100	96.6	99.8	null	82.9	100	2002.48	Liver_3_timsON_pos_1-4_1_5221	948.79999:157001 949.80334:0 950.8067:0	201.161:2329 215.17101:2662 215.17599:2388 267.211:2721 268.21399:2173 270.23199:1214 313.25:2231 320.276:1605 321.25699:1996 339.29599:1174 340.29099:1546 369.28799:1527 388.37:1018 397.34:920 425.345:1272 437.37799:1292 471.35101:2016 501.39099:1448 525.39899:861 574.46997:568 577.48999:1899 581.44897:1174 586.65198:685 593.49701:1057 599.50098:705 599.505:1037 599.508:568 601.37799:176 601.50598:1742 601.51001:920 601.51398:8885 601.51801:8279 601.52197:5931 601.526:4776 601.53003:3210 602.51599:1077 602.52002:3954 602.52399:11998 602.52802:5422 602.53198:1566 602.53601:920 603.23102:998 603.52301:1840 603.52698:5695 603.58099:861 604.51898:1174 604.52698:1351 604.53802:2055 623.49103:2310 624.508:2094 626.52301:881 647.46503:1840 647.50098:1057 647.505:1135 647.50897:2662 648.49298:2505 648.49701:1918 648.505:4854 649.50098:1663 649.513:3053 649.51703:5227 649.521:6870 649.52502:4345 649.52899:1174 649.53302:2310 649.59399:1351 649.66602:215 650.51001:1625 650.51801:5030 650.52197:2975 650.526:2348 650.53003:979 650.54199:2329 650.56201:1448 651.51898:372 651.52802:2995 651.53198:1703 651.53601:1527 651.53998:4287 651.54401:11724 652.51001:920 652.53003:1233 652.534:1703 652.53802:5950 652.54199:176 653.52502:1409 653.54901:1546 654.27399:411 660.77301:176 667.53198:1879 670.55402:1214 676.54401:1331 753.625:1155 765.59698:1272 795.64801:1331 822.61902:1644 823.70398:196 887.74402:1233 890.72803:998 930.763:1937 931.758:2799 931.763:1292 931.77301:6517 931.77698:4072 931.78198:1351 931.82599:1566 931.85498:1918 932.77301:176 932.77802:1390 932.78302:6166 932.797:1585 932.94202:979 933.784:1292 933.789:665 935.12903:803 936.37799:470 947.77197:1116 947.78601:2917 947.79102:352 947.79602:4717 947.80603:235 947.81097:509 947.84003:1781 948.78601:1174 948.79102:3680 948.79498:1546 948.79999:3132 948.80499:1331 948.81:2526 948.815:940	309.25	204.688	219.5	2888.38	5960.44	3560.12	TG+	0	0	0	1.14181	2.32884	1.34222
High mass	145084	13.403	946.773	1.5645	317.888	TG 18:1_18:2_22:6	[M+NH4]+		0.059	TRUE	14.13	316.575	946.786	C61H100O6	TG	RLAPDVQGJNAHOC-IPTWROKLNA-N	CCCCCCCC\C=C/CCCCCCCC(=O)OCC(COC(=O)CC\C=C/C\C=C/C\C=C/C\C=C/C\C=C/C\C=C/CC)OC(=O)CCCCCCC\C=C/C\C=C/CCCCC	Chain resolved	TRUE	TRUE	TRUE	TRUE		FALSE	null	null	95.8	84.9	99.9	null	78.8	100	20.13	Muscle_2_timsON_pos_1-18_1_5235	946.76801:1158 947.77136:0 948.77472:0	309.23401:33 309.276:111 351.24701:186 367.25:82 369.34601:141 474.33899:121 477.35699:158 528.375:172 532.41101:104 548.41101:118 578.521:134 585.34497:33 601.51801:106 602.51202:241 603.51898:33 603.53802:203 605.539:85 613.48401:61 614.48401:121 615.46198:142 629.50201:175 630.52301:135 631.48901:50 631.49298:85 641.51703:99 646.47498:121 647.48901:106 649.50098:149 649.513:35 761.65503:158 780.54303:106 780.57001:90 781.56097:87 781.57001:43 781.57898:80 798.57501:16 843.54901:90 845.56897:142 878.73999:33 886.67401:64 910.75702:95 910.76703:76 911.72198:61 930.84003:92 944.74799:16 944.78198:219 945.72101:97 945.789:69 946.724:257 946.73901:139	225.062	34.3125	75.6875	250.812	870.188	418.188	TG+	0	0	0	0.0991495	0.339996	0.157663
High mass	145091	14.419	946.788	1.5692	318.838	TG 18:1_18:2_22:6	[M+NH4]+	ion correlated with 37557; adduct linked to 37823_[M+Na]+	0.275	TRUE	14.13	316.575	946.786	C61H100O6	TG	RLAPDVQGJNAHOC-IPTWROKLNA-N	CCCCCCCC\C=C/CCCCCCCC(=O)OCC(COC(=O)CC\C=C/C\C=C/C\C=C/C\C=C/C\C=C/C\C=C/CC)OC(=O)CCCCCCC\C=C/C\C=C/CCCCC	Chain resolved	TRUE	TRUE	TRUE	TRUE		FALSE	null	null	100	96.9	99.7	null	75.9	100	3897.11	Liver_2_timsON_pos_1-3_1_5220	946.78802:210279 947.79137:0 948.79473:0	199.153:1211 204.19501:2211 226.16901:987 227.138:1698 227.181:1106 240.18401:1606 245.19:1395 251.17799:1579 255.17:1224 263.18201:2290 263.24399:1158 269.22101:1053 269.23099:1421 282.27899:1277 292.20801:2237 293.22601:829 296.24799:1185 311.233:1040 311.23599:3133 311.23901:908 312.23599:1211 312.23901:1000 314.27301:855 322.259:698 336.26199:711 337.26999:2395 337.276:698 337.27802:1421 339.28699:1474 339.293:869 339.33401:1303 367.26501:777 388.30499:1408 397.34698:895 411.07599:250 411.358:1250 415.35901:1027 435.13599:290 457.38599:1145 459.34799:1106 469.332:855 475.37299:1382 477.41199:1237 488.37601:790 489.409:1119 512.34698:948 520.422:895 528.41901:1250 529.427:1027 543.47699:895 567.41199:540 573.46899:540 573.48798:303 573.49103:777 582.46503:816 597.48297:1198 599.38098:145 599.505:3304 599.508:1632 599.67102:447 600.245:803 600.48901:908 600.50098:1592 600.505:5449 600.50897:3185 600.51703:1606 601.14502:118 601.45599:737 601.48297:592 601.50598:1553 601.51398:15044 601.51801:48303 601.52197:35404 601.526:5515 601.53003:2105 601.755:276 602.47699:118 602.49701:684 602.51202:5461 602.51599:3922 602.52002:13281 602.52399:11095 602.52802:3922 602.53601:2040 602.539:421 602.55902:566 603.01398:500 603.24298:750 603.50702:645 603.51898:1237 603.52301:2580 603.52698:461 603.53497:1474 603.53802:2711 603.888:592 603.93103:369 603.97803:408 604.534:763 607.52698:118 610.53497:355 615.53998:303 617.51001:1500 619.474:698 619.52899:1079 622.48798:553 623.49902:777 623.50299:1501 623.51099:145 624.49597:882 624.50403:2000 625.505:790 625.51703:2001 625.521:830 625.54401:777 626.51099:1119 626.51501:1474 626.51898:2554 626.53497:369 627.53699:1079 627.54102:606 627.54901:816 628.52502:1263 628.52899:895 629.534:1250 641.513:777 646.849:526 647.159:921 647.49298:4330 647.49701:6106 647.50098:8699 647.505:5750 647.50897:3119 647.513:158 647.52899:1066 647.55798:1369 648.49298:1277 648.49701:1237 648.50098:4646 648.505:3988 648.50897:4185 648.513:2172 648.521:763 649.49701:790 649.50897:1895 649.513:4029 649.51703:5172 649.521:9002 649.52502:1474 649.52899:3988 650.51398:369 650.51801:5173 650.52197:5646 650.53802:369 650.54999:1211 650.55402:421 650.64697:579 651.51898:698 651.52301:1000 651.52802:3132 651.53601:750 651.53998:513 651.54401:1803 652.04498:290 652.53003:342 652.534:2211 652.591:355 653.20898:579 653.33899:237 655.505:145 658.89801:553 661.58301:290 664.505:526 665.513:1277 667.53601:803 672.50702:684 673.513:132 673.51703:1408 673.521:684 675.34601:184 678.66602:250 683.276:566 684.51801:369 692.11798:290 775.66901:474 781.63599:671 791.62097:882 792.65503:1013 793.62701:579 805.62299:829 806.63898:1250 845.65601:790 849.698:263 860.69702:421 861.677:908 863.69:987 880.75403:250 888.52301:132 911.74597:1132 911.75098:1013 911.75598:895 911.76501:842 912.76898:355 913.755:698 928.99103:342 929.46399:461 929.70099:895 929.73499:974 929.74402:1171 929.74902:2290 929.75403:540 929.75897:5159 929.763:2895 929.76801:2106 929.77301:369 929.77802:237 929.79199:355 929.87903:329 930.74402:1632 930.74799:1171 930.75299:2145 930.758:3923 930.763:4159 930.76801:2777 930.77301:329 930.77698:1421 930.78198:1356 931.75299:1145 931.763:171 931.76801:711 931.77301:1053 933.48401:132 933.53699:395 945.76501:303 945.77502:447 945.78497:263 945.789:645 945.80402:619 946.758:763 946.763:1329 946.76801:329 946.77301:2895 946.77802:1092 946.78302:1356 946.78802:14963 946.79303:10160 946.797:8212 946.802:250 946.81201:1474 946.81702:1092 946.82703:855 946.83099:1040 946.836:855 946.84601:1079 946.94397:842	48.5625	95.5625	43.25	3402	4869.88	2771.75	TG+	0	0	0	1.34486	1.90274	1.04499
High mass	145095	14.542	946.788	1.5713	319.275	TG 18:1_18:2_22:6	[M+NH4]+	adduct linked to 37520_[M+H]+; adduct linked to 37822_[M+H]+	0.824	TRUE	14.13	316.575	946.786	C61H100O6	TG	RLAPDVQGJNAHOC-IPTWROKLNA-N	CCCCCCCC\C=C/CCCCCCCC(=O)OCC(COC(=O)CC\C=C/C\C=C/C\C=C/C\C=C/C\C=C/C\C=C/CC)OC(=O)CCCCCCC\C=C/C\C=C/CCCCC	Chain resolved	TRUE	TRUE	TRUE	TRUE		FALSE	null	null	100	94.5	99.5	null	80.6	100	2619	Heart_1_timsON_pos_1-8_1_5225	946.78802:276261 947.79137:0 948.79473:0	201.164:2211 203.183:1171 211.15199:711 215.17799:1645 221.133:2027 227.179:1119 231.17599:1277 239.185:1185 239.856:750 247.245:1013 253.19901:619 263.23401:2054 263.23599:1803 263.23901:3843 263.26199:118 265.246:1579 265.25101:855 265.26099:145 266.255:2514 267.60501:303 269.21799:1527 269.22601:1579 270.50299:329 283.20499:921 283.242:987 293.22299:737 293.22601:1198 293.229:1092 293.23199:895 295.24399:1724 299.23599:882 301.255:1329 311.233:3500 311.23599:3659 311.23901:2461 311.255:921 311.845:737 312.242:1263 312.63699:592 323.23801:803 337.26401:948 337.26999:1079 337.27301:1119 337.28101:1671 338.259:461 338.27899:447 338.28201:961 339.284:1158 339.28699:3632 339.29001:1856 339.29599:2566 340.297:3106 340.79099:342 341.29099:1171 341.32001:1277 345.26199:1211 348.242:763 357.25601:619 361.30099:316 364.298:540 367.26501:2316 368.26599:1079 371.259:1013 373.34799:619 379.336:1106 384.26001:1185 385.276:750 413.271:645 427.319:974 433.332:1013 437.37799:1145 485.379:619 493.40601:882 498.37201:566 499.37299:1053 501.39099:1816 510.42801:684 524.37701:869 525.39203:632 527.39001:132 527.40802:921 527.48102:1079 539.44702:948 541.43402:605 543.44397:395 555.39801:987 555.45398:1408 566.42102:1040 567.43103:158 568.479:1119 569.45001:619 571.43903:566 571.45398:737 573.46503:829 573.47601:1408 573.48798:1316 574.01501:369 574.46997:908 574.48102:1290 574.48901:987 575.48297:1869 575.51398:118 579.43903:777 583.42798:1566 590.62701:316 595.492:592 599.49701:777 599.50098:500 599.505:777 600.34998:382 600.50098:763 600.513:698 601.26599:329 601.46399:461 601.47101:790 601.47498:842 601.48297:1303 601.49103:1435 601.51801:105658 601.52197:127890 601.526:20558 601.54901:1092 601.55298:145 601.55701:184 601.66901:369 601.92603:579 602.15503:118 602.24402:250 602.24799:118 602.32599:118 602.47302:303 602.50403:1290 602.508:1500 602.51599:11227 602.52002:14768 602.52399:65253 602.52802:4975 602.53601:3146 602.539:1342 602.54303:671 602.72601:790 602.74103:513 602.854:908 603.04498:777 603.10303:421 603.177:290 603.40997:934 603.47198:1027 603.492:303 603.51099:2790 603.52301:8910 603.52698:5633 603.53101:5831 603.53497:3224 603.53802:1053 603.698:303 603.74103:290 603.83002:513 603.84198:303 603.86102:671 603.88098:803 604.06702:474 604.17999:382 604.44098:526 604.45697:145 604.50702:132 604.52698:1092 604.53003:1013 604.78003:132 605.11401:329 605.12598:658 605.24701:855 605.30103:461 605.32098:263 605.70599:763 606.69299:303 606.78601:118 611.46997:842 611.55298:118 617.48999:645 617.51703:882 618.513:777 619.47803:500 620.46698:1856 622.492:658 623.49902:1237 623.50299:777 623.50702:1829 624.49597:1158 624.508:750 625.51703:329 625.521:461 625.52899:1013 626.51099:303 626.51898:579 627.526:790 627.53699:1119 629.48999:1013 629.51398:948 629.534:276 647.48901:1592 647.49701:16477 647.50098:17979 647.505:26218 647.513:4936 647.51703:1803 647.52502:2277 647.534:369 647.56598:513 648.47601:763 648.49701:2409 648.50098:1447 648.505:6831 648.50897:11214 648.513:9805 648.51703:3028 648.521:605 648.68201:316 648.74298:1395 648.86298:303 649.31097:605 649.45599:355 649.48102:1645 649.505:1171 649.513:11371 649.51703:15767 649.521:15609 649.52502:11701 649.52899:4922 649.54102:974 649.54498:961 649.54901:1408 649.87598:408 649.92401:145 650.10602:474 650.51398:2461 650.51801:1750 650.52197:15254 650.526:3488 650.53003:1948 650.53802:882 650.73199:145 651.52802:1264 651.53198:816 651.53601:711 651.625:118 652.19397:461 652.51398:1448 652.51801:1224 652.54199:303 652.54602:369 653.53302:447 657.39099:118 667.52002:698 672.50702:645 673.513:1185 673.51703:2211 673.52502:1527 674.51099:869 674.52399:619 674.52802:829 677.54498:711 689.50897:816 709.54199:1290 727.60199:737 741.60602:737 745.57703:987 748.64502:750 767.01202:658 775.59399:145 780.61902:132 805.677:303 806.64801:1224 815.65601:803 819.63898:1000 820.64099:895 820.66302:461 820.66803:408 845.70697:342 846.66498:671 847.69202:790 847.70099:1066 874.70001:921 902.77301:1356 910.76703:1593 911.74103:1211 911.74597:816 911.77502:474 912.73602:290 912.74103:2619 912.76001:276 913.61102:671 928.77399:369 929.599:658 929.71997:118 929.72498:1448 929.73901:2250 929.74902:5120 929.75403:1237 929.75897:9714 929.763:3330 929.76801:5764 929.77301:276 929.77802:1421 929.78802:1711 929.797:803 930.56:619 930.73401:684 930.74799:1342 930.75299:1277 930.758:3053 930.763:1474 930.76801:10148 930.77301:1711 930.802:290 931.74799:829 931.758:579 931.763:777 931.76801:474 931.77301:303 931.78699:2040 932.45898:145 932.76801:263 932.77301:921 934.32098:145 934.96899:132 935.64697:303 945.789:855 946.51501:579 946.617:447 946.73901:303 946.763:500 946.76801:3093 946.77802:4027 946.78302:22861 946.78802:33298 946.79303:8068 946.802:513 946.81702:276 946.836:750 946.948:132 947.05103:579 947.14801:145 947.18201:369	133.562	103.125	165	6156.75	13898.7	5987.38	TG+	0	0	0	2.43385	5.43043	2.25733
High mass	145093	14.313	946.788	1.5643	317.845	TG 18:2_18:2_22:5	[M+NH4]+		0.02	TRUE	14.05	316.324	946.786	C61H100O6	TG	DNOZVMIUNWBFHO-JKXQTHCGNA-N	CCCCC\C=C/C\C=C/CCCCCCCC(=O)OCC(COC(=O)CCCCC\C=C/C\C=C/C\C=C/C\C=C/C\C=C/CC)OC(=O)CCCCCCC\C=C/C\C=C/CCCCC	Chain resolved	TRUE	TRUE	TRUE	TRUE		FALSE	null	null	100	97.8	99.9	null	69.4	100	1049.58	Lung_2_timsON_pos_1-6_1_5223	946.78802:136809 947.79137:0 948.79473:0	219.22099:2036 232.179:2290 244.215:1052 245.22301:1408 263.23401:2629 267.20901:763 287.26901:1408 297.63699:153 313.25:1832 313.25299:1425 337.26999:2731 337.27301:1527 337.276:1018 338.27899:1154 340.233:1170 362.285:1459 369.27899:1747 389.30399:1357 430.31201:1764 488.38699:1103 513.39697:1120 542.45502:1018 543.45801:1238 567.44202:1052 567.44598:560 567.453:492 571.47302:1747 575.48297:1985 581.45697:882 581.46399:322 597.49103:712 597.495:1137 598.48602:746 598.49298:848 599.48901:2341 599.49701:2205 599.50098:11637 599.505:11467 599.508:7956 599.52002:1120 599.578:882 600.50098:4004 600.505:11366 600.50897:11994 600.513:5666 600.51703:3121 600.521:712 600.54797:153 600.88898:153 601.01703:543 601.50201:3257 601.50598:3715 601.51001:4699 601.51398:5887 601.51801:984 601.52197:1035 601.53003:746 602.52002:1408 602.52399:1764 602.55499:1357 603.52698:814 604.64301:865 607.32001:356 608.43298:1187 618.505:729 621.48901:339 621.50897:679 623.49902:1425 624.508:1611 625.50897:1510 625.513:1357 625.51703:814 625.521:1187 625.52899:1696 626.51898:3799 626.52301:577 626.53497:797 626.54602:577 627.54498:1900 628.52899:916 628.53699:390 645.49298:1561 646.49103:3817 646.495:2748 647.49701:1730 647.50098:2935 647.50897:848 647.513:984 648.49701:1832 648.505:3935 648.50897:4020 648.521:339 649.315:153 649.48901:1866 649.49701:1001 649.50098:2375 649.505:3987 649.50897:5716 649.513:1391 649.51703:6073 649.521:21424 649.52502:6362 649.53302:848 649.54102:848 650.50201:848 650.51001:1442 650.51801:3749 650.52197:3308 650.526:13469 650.534:1357 650.55402:526 650.578:1849 650.98602:1323 651.07501:339 651.52802:1035 651.53198:1646 651.53998:1493 652.34399:746 652.54602:2036 652.73199:899 653.55298:831 653.96198:594 667.52802:865 667.53198:1764 667.53601:153 672.51099:1510 673.591:1628 675.53601:1527 679.409:187 695.51202:797 698.54602:628 698.58801:356 773.659:1408 791.64301:1476 804.62097:696 807.65997:882 809.66302:780 834.64398:1221 848.51703:712 859.67603:1187 877.72699:322 888.70203:458 911.73199:2290 911.76099:1052 912.75:679 916.31201:1527 916.33099:153 927.742:780 928.745:2291 928.75:2188 928.76001:1103 928.76898:1238 929.58002:492 929.74402:1120 929.75403:3461 929.75897:3443 929.763:1730 929.76801:4123 929.77301:628 929.77802:1764 929.78802:797 929.81201:407 930.328:339 930.75299:1815 930.758:916 930.76801:1578 930.77301:3512 931.66101:390 931.75299:1561 931.758:390 931.763:1391 932.76801:933 945.35602:322 945.76001:2019 945.76501:899 945.77002:3750 945.77502:2681 945.78003:2087 945.789:1849 945.828:153 946.54401:187 946.74902:611 946.763:831 946.77301:3003 946.77802:7736 946.78302:2748 946.78802:3970 946.79303:8736 946.797:1154 946.802:2426 946.80701:865 946.90503:407	108.938	67.0625	21.4375	831.125	1303.12	717.625	TG+	0	0	0	0.328555	0.509151	0.270556
High mass	145086	13.455	946.783	1.5673	318.466	TG 9:0_19:2_30:7	[M+NH4]+		0.059	TRUE	14.1	316.638	946.786	C61H100O6	TG	WTDDBPFYZAUDIA-WYFQJVIDNA-N	CCCCCCCCC(=O)OCC(COC(=O)CCCCCCC\C=C/C\C=C/C\C=C/C\C=C/C\C=C/C\C=C/C\C=C/CC)OC(=O)CCCCCCC\C=C/C\C=C/CCCCCC	Chain resolved	TRUE	TRUE	TRUE	TRUE		FALSE	null	null	100	85.1	99.9	null	62.3	100	36.53	Muscle_3_timsON_pos_1-19_1_5236	946.78302:7061 947.78637:0 948.78973:0	213.16299:115 267.49899:44 339.28699:150 365.22601:139 395.383:120 443.354:16 489.36301:62 491.379:189 510.13501:100 523.40198:102 525.46802:60 571.47998:115 573.49103:218 575.49103:79 575.49799:79 585.44897:90 587.47302:155 597.479:99 601.50201:115 601.51001:212 601.51398:99 601.52197:254 601.53302:93 602.52002:423 602.52399:297 603.453:115 603.46503:173 603.53101:139 603.53497:85 604.67102:72 613.43701:139 613.47998:32 613.48401:264 613.48798:199 613.492:53 614.43701:138 628.474:48 629.474:227 629.47803:108 630.46698:58 630.48297:194 635.513:164 648.505:44 649.505:166 649.521:111 650.50598:85 663.48499:148 665.45599:109 753.55603:95 755.547:74 756.55701:113 757.54602:160 766.54303:160 771.61298:258 771.62201:65 772.63:120 773.62903:109 773.63702:85 781.62701:83 805.58698:102 812.65601:139 839.646:86 842.65698:236 843.65503:108 844.67102:18 863.74597:132 865.69702:99 872.65002:148 872.66901:41 873.65601:92 878.73499:90 881.68903:138 883.62201:192 887.67401:108 895.75201:125 895.75702:63 911.73199:385 912.70697:81 913.68799:81 913.73602:76 913.755:92 934.62598:95 945.68701:153 945.69702:76 945.716:99 945.73102:296 945.75:72 945.79901:104 946.617:141 946.67999:41 946.69:145 946.70502:63 946.71503:67 946.729:142 946.75403:65 946.76801:151 946.77802:244 946.78302:108	273.25	53.3125	65.3125	191.25	836.938	387.375	TG+	0	0	0	0.0756037	0.327004	0.146046
High mass	151150	17.215	976.926	1.6419	333.464	TG 18:0_23:0_18:1	[M+NH4]+		0.157	TRUE	16.6	null	976.927	C62H118O6	TG	SGAZTLCLTQEWKK-YLHCSOALNA-N	CCCCCCCCCCCCCCCCCCCCCCC(=O)OCC(COC(=O)CCCCCCCCCCCCCCCCC)OC(=O)CCCCCCC\C=C/CCCCCCCC	Chain resolved	TRUE	FALSE	TRUE	TRUE		FALSE	null	null	100	88.7	null	null	79.1	100	33.22	SI_3_timsON_pos_1-43_1_5260	976.93103:5560 977.93438:0 978.93774:0	286.20999:190 340.20401:183 369.35199:222 489.42999:141 550.48901:138 563.48999:128 563.505:213 564.505:145 577.505:45 577.513:87 577.51703:130 577.52002:700 577.52399:456 577.52802:102 578.53302:143 579.84003:109 591.53497:85 603.53497:192 605.53101:198 605.55103:394 605.55499:612 606.53998:62 606.56:117 606.56403:87 607.56201:164 617.55298:47 619.565:124 619.56897:247 621.63098:130 633.58301:107 633.62299:115 647.58197:109 649.60602:74 649.61401:49 649.61798:155 649.62201:83 650.62299:181 661.60303:149 661.61102:123 662.60901:126 664.18298:79 675.48999:21 675.62201:90 675.62598:255 675.63:234 675.63397:230 675.638:49 675.64203:87 676.63898:207 676.65503:170 677.62299:36 677.62701:124 677.64001:236 677.64398:596 677.64801:274 677.65198:141 677.65601:253 678.63702:89 678.64099:55 678.65002:442 678.65802:128 679.64398:158 679.65997:145 679.664:124 680.10199:19 687.586:119 703.63898:369 703.64301:100 703.64697:288 703.65601:336 703.65997:92 703.677:253 704.664:58 705.67297:271 705.677:128 705.68103:66 707.69299:115 717.68701:126 718.69202:123 731.69397:45 759.72601:153 842.745:25 941.76801:85 959.89099:258 975.91699:79 976.88098:98 976.91101:115 976.91602:17 976.92102:250 976.92603:461 976.93103:141 976.935:300 976.94501:96	758.438	784.25	425.562	1116.25	1129.88	1381.62	TG+	0	0	0	0.441269	0.44146	0.520894
High mass	151159	17.089	976.935	1.6419	333.464	TG 18:0_23:0_18:1	[M+NH4]+	adduct linked to 39614_[M+H]+	0.059	TRUE	16.6	null	976.927	C62H118O6	TG	SGAZTLCLTQEWKK-YLHCSOALNA-N	CCCCCCCCCCCCCCCCCCCCCCC(=O)OCC(COC(=O)CCCCCCCCCCCCCCCCC)OC(=O)CCCCCCC\C=C/CCCCCCCC	Chain resolved	TRUE	FALSE	TRUE	TRUE		FALSE	null	null	100	92.7	null	null	74.6	100	9.46	Lung_2_timsON_pos_1-6_1_5223	976.92603:1935 977.92938:0 978.93274:0	225.11:81 439.40601:142 545.42297:119 550.5:53 553.52002:63 568.35498:99 572.62701:29 575.51398:70 577.51703:728 577.52002:70 577.52802:168 577.53601:133 578.51801:97 578.521:75 578.52899:27 579.52698:40 579.53497:71 590.56897:59 591.56598:92 605.54303:66 605.547:190 605.55103:69 605.55798:157 607.578:97 616.59302:90 618.58398:71 619.56897:64 621.64697:98 624.06897:31 637.63:45 650.61102:86 651.633:92 662.61298:26 662.62097:107 662.625:25 675.61798:88 675.63:223 676.62598:91 676.63898:37 677.64001:136 677.64398:474 677.64801:112 677.65198:74 677.65601:76 677.67297:28 678.65002:524 678.65399:118 679.64801:31 680.341:33 680.651:97 687.64398:13 688.64502:76 689.64203:92 689.64697:33 689.65503:49 690.65698:88 691.64801:66 691.65997:67 691.66803:103 703.65601:209 703.65997:97 703.664:132 703.66803:63 704.63898:26 704.651:66 704.65997:83 704.66803:240 704.68103:118 706.66498:72 710.57599:93 715.65698:32 715.66101:31 715.68201:60 717.67401:110 721.64001:28 732.69598:79 733.69897:86 739.59399:75 762.64697:27 825.68701:64 831.71503:69 868.479:50 899.84497:81 941.10699:26 943.80902:36 976.87097:213 976.91602:134 976.92603:170 976.935:185 976.94:189 977.133:45	913.625	791.312	572	1008.25	1048.56	1052.38	TG+	0	0	0	0.398575	0.40969	0.396762
High mass	150726	15.926	974.893	1.635	332.071	TG 20:0_19:1_20:1	[M+NH4]+	ion correlated with 36999; adduct linked to 36515_[M+H]+	0.078	TRUE	16.28	326.127	974.911	C62H116O6	TG	ORRORJDMKYSFEO-RSVDLVDQNA-N	CCCCCCCCCCCCCCCCCCCC(=O)OC(COC(=O)CCCCCCCCC\C=C/CCCCCCCC)COC(=O)CCCCCCC\C=C/CCCCCCCCC	Chain resolved	TRUE	TRUE	TRUE	TRUE		FALSE	null	null	100	95.4	98	null	68.7	100	306.1	SI_2_timsON_pos_1-42_1_5259	974.89801:8031 975.90136:0 976.90472:0	240.27499:704 266.25201:195 519.51599:30 521.53497:237 561.52197:228 562.57703:178 575.51703:33 576.58502:148 589.56201:213 589.58099:148 590.573:204 592.57098:139 604.54999:213 605.64801:157 617.58398:269 617.59198:192 617.59601:178 617.62:180 617.62402:148 618.62701:142 618.63098:272 619.59601:210 619.604:157 632.60797:198 632.62:175 638.32599:27 645.62598:151 646.65601:231 647.646:426 661.591:107 674.60999:237 674.63098:180 675.66699:213 676.66699:343 677.64398:115 687.68201:166 688.633:160 702.64398:160 703.68903:175 703.698:160 704.164:104 704.46198:83 704.71002:98 705.41199:30 842.79999:127 957.92603:204 973.88501:59 974.79901:139 974.91302:234	172.875	104.25	90.1875	721.125	726	515.25	TG+	0	0	0	0.28507	0.283659	0.194257
High mass	150730	16.688	974.908	1.6338	331.834	TG 25:0_16:1_18:1	[M+NH4]+	adduct linked to 39500_[M+H]+	0.216	TRUE	16.49	null	974.911	C62H116O6	TG	SMCXNFWKMNHJJR-YFMFZWQPNA-N	CCCCCCCCCCCCCCCCCCCCCCCCC(=O)OCC(COC(=O)CCCCCCC\C=C/CCCCCC)OC(=O)CCCCCCC\C=C/CCCCCCCC	Chain resolved	TRUE	FALSE	TRUE	TRUE		FALSE	null	null	100	99.3	null	null	70.8	100	86.49	SI_3_timsON_pos_1-43_1_5260	974.91302:9010 975.91637:0 976.91973:0	368.38199:95 396.401:101 439.40601:78 453.427:114 561.492:73 575.49799:368 575.50201:69 575.50598:274 575.51001:68 576.49799:53 576.505:266 576.50897:57 576.52002:63 577.505:117 577.51703:107 577.52002:105 578.51801:86 578.521:77 578.52899:209 578.53302:112 589.51599:85 589.52698:136 590.539:9 594.565:58 603.52698:113 603.53101:142 603.53497:500 603.53802:623 603.54199:100 603.54602:64 603.57001:135 603.79498:19 603.87701:38 604.53003:299 604.53802:303 604.54199:108 604.54999:122 604.55402:39 605.53497:76 605.54303:64 605.55103:149 606.20502:48 606.552:58 606.55603:34 606.65399:9 607.20697:53 617.54901:62 619.56097:169 619.565:227 619.56897:217 619.57202:85 620.55402:78 620.578:79 621.26001:39 631.55701:85 631.565:279 631.56897:129 631.59698:10 631.64398:60 632.56403:29 632.58002:193 633.57898:243 633.58698:63 633.974:35 634.59198:51 645.58099:182 645.58502:46 645.61798:55 647.513:47 647.586:356 647.59003:65 647.59399:147 647.59802:103 647.60199:163 647.61401:124 647.61798:79 647.62201:58 647.70697:18 648.59302:71 648.60101:130 649.61401:57 650.79602:24 659.59302:43 659.59698:356 659.60101:42 659.60498:42 661.61102:117 661.61499:56 661.62701:123 673.599:64 673.60303:91 673.60699:63 673.61102:62 673.61499:276 673.62:60 673.62402:68 674.61798:201 674.63898:29 674.64697:33 675.62201:173 675.62598:1540 675.63:829 675.63397:465 675.638:184 675.651:43 675.67499:105 675.76599:42 676.58502:48 676.62201:79 676.62598:260 676.63:317 676.63397:316 676.63898:431 676.64301:158 676.651:174 677.63098:94 677.63501:79 677.64001:277 677.64398:55 677.64801:638 677.70599:75 677.89099:36 678.64099:108 678.65399:124 678.65802:164 679.64398:81 686.31201:49 686.362:13 687.60699:56 687.64001:81 689.651:37 701.63702:183 701.64203:119 701.646:477 701.65002:285 701.65399:188 702.48901:9 702.63599:69 702.64801:81 702.65198:208 702.65698:103 703.651:146 703.65601:353 703.65997:65 703.664:180 703.66803:63 704.64697:69 704.65503:48 704.664:22 705.664:72 705.67297:167 716.65698:10 719.57898:96 733.79401:9 815.71002:88 829.72601:44 939.98602:38 957.88599:44 957.89099:12 958.83197:55 958.88599:59 958.901:53 959.90601:69 973.84601:69 973.85101:24 973.85498:66 973.86499:21 973.875:10 973.89001:59 974.83398:19 974.86298:24 974.89301:70 974.89801:141 974.90302:291 974.90802:210 974.91302:195 974.91803:918 974.92297:171 974.92798:51 974.93799:50 975.34302:11	519.875	239.938	247	550.062	551.125	842.125	TG+	0	0	0	0.217447	0.215333	0.317494
High mass	150741	16.583	974.918	1.6355	332.174	TG 25:0_16:1_18:1	[M+NH4]+	adduct linked to 39501_[M+H]+	0.059	TRUE	16.49	null	974.911	C62H116O6	TG	SMCXNFWKMNHJJR-YFMFZWQPNA-N	CCCCCCCCCCCCCCCCCCCCCCCCC(=O)OCC(COC(=O)CCCCCCC\C=C/CCCCCC)OC(=O)CCCCCCC\C=C/CCCCCCCC	Chain resolved	TRUE	FALSE	TRUE	TRUE		FALSE	null	null	100	99.6	null	null	73.4	100	56.75	Heart_3_timsON_pos_1-10_1_5227	974.91302:5980 975.91637:0 976.91973:0	339.293:94 354.375:97 389.39099:82 413.26801:68 414.276:45 549.49701:117 551.49902:56 574.49597:56 575.48297:118 575.49799:88 575.50201:202 575.50598:282 575.51703:65 576.48602:36 576.505:23 576.50897:58 576.513:45 577.50098:65 577.51703:56 577.52002:201 577.53198:68 589.52002:38 589.52698:120 590.90802:38 591.52802:57 591.53101:142 591.539:89 591.55798:9 594.00598:54 603.39099:9 603.52698:171 603.53101:109 603.53497:249 603.53802:360 603.55402:38 604.52301:111 604.53802:225 604.54199:165 605.03998:9 605.539:59 605.547:60 605.55103:91 605.77301:50 606.33801:29 606.552:49 608.64001:21 608.70203:26 617.54901:93 618.552:9 619.56097:107 619.565:139 619.56897:46 619.57202:75 620.56598:89 620.57001:67 622.59003:87 631.56097:40 632.57202:77 632.57599:86 633.57501:104 645.60498:25 646.57898:80 647.586:110 647.59399:80 647.59802:104 647.60199:45 647.60602:108 647.62201:88 648.51703:51 648.54102:79 648.60498:46 648.63397:84 649.60199:79 659.59302:12 659.59698:228 659.60498:115 659.60901:71 660.59802:111 673.61102:160 673.61499:142 673.62402:67 673.64001:78 674.60999:65 674.61401:99 674.61798:191 675.61798:110 675.62201:426 675.62598:566 675.63:723 675.63397:182 675.638:32 675.64203:279 675.64697:88 676.61798:85 676.62598:209 676.63:224 676.63397:98 676.63898:73 676.64301:32 676.65503:50 677.61102:112 677.63501:117 677.64001:294 677.64398:772 677.65198:78 677.65601:54 678.63702:141 678.64099:46 678.64502:44 678.65002:102 679.64001:91 679.65198:52 679.685:10 680.70898:33 683.11499:43 687.61902:94 687.63202:24 687.64001:72 688.65302:36 688.66602:33 689.64697:71 689.659:20 690.64502:58 699.90198:25 701.633:58 701.63702:153 701.64203:74 701.65002:137 701.65399:56 701.65802:55 701.66199:9 701.66699:95 702.63599:74 702.64398:207 702.65698:125 703.65601:105 703.664:231 703.677:20 704.664:71 704.67603:69 715.65302:27 842.73102:52 856.81897:51 929.84601:52 939.05902:72 939.90302:48 957.88202:87 973.85101:32 973.85999:83 974.86798:51 974.87299:74 974.87799:68 974.89301:52 974.89801:36 974.90302:63 974.90802:162 974.91302:269 974.92297:276 974.92798:80 974.95697:12 975.40698:22	386.125	248.562	137.438	602.188	541.375	689.875	TG+	0	0	0	0.238053	0.211524	0.260094
High mass	148080	14.763	960.799	1.5871	322.416	TG 17:0_20:4_22:5	[M+NH4]+		0.039	TRUE	14.28	319.743	960.801	C62H102O6	TG	RRZFMLTURWLZKF-GTYDOIPFNA-N	CCCCCCCCCCCCCCCCC(=O)OCC(COC(=O)CCCCC\C=C/C\C=C/C\C=C/C\C=C/C\C=C/CC)OC(=O)CCCCCC\C=C/C\C=C/C\C=C/C\C=C/CC	Chain resolved	TRUE	TRUE	TRUE	TRUE		FALSE	null	null	100	92.7	99.5	null	51.8	100	139.8	Testis_1_timsON_pos_1-38_1_5255	960.79901:10214 961.80236:0 962.80572:0	218.196:954 281.229:781 295.24399:217 302.259:1214 313.25:1301 313.25299:694 349.20499:833 585.44098:937 586.44897:330 598.48602:659 613.508:460 613.51898:894 613.52301:3200 613.55103:711 614.51202:703 614.52002:1179 615.521:442 615.52899:668 615.53198:1423 615.53998:434 616.534:651 616.53802:625 625.513:1275 625.51703:815 625.521:1006 625.52502:893 625.53699:555 627.526:677 630.53497:651 632.33301:200 632.508:607 632.51202:260 632.52002:564 632.52399:226 632.53601:642 632.55603:347 633.53198:442 634.53198:564 637.51801:781 639.534:668 640.51501:720 673.521:555 677.54901:564 677.56097:252 687.52802:425 687.53198:425 687.53601:477 688.52899:1223 688.53699:607 688.54498:286 688.54999:590 831.66998:408 835.65997:87 836.77197:425 846.65503:685 943.76001:95 943.77502:781 943.78003:486 943.78497:581 943.80902:330 945.78497:477 945.789:477 960.745:200 960.77399:668 960.79401:468 960.79901:1257 960.80402:659 960.81799:1319 960.86798:1067 960.90198:373	214.312	281.375	401.312	171.25	296.938	571.25	TG+	0	0	0	0.0676974	0.116018	0.21537
High mass	148090	14.636	960.804	1.5861	322.221	TG 19:1_18:2_22:6	[M+NH4]+		0.176	TRUE	14.26	319.719	960.801	C62H102O6	TG	JRBOOUKISZDGQB-XIDIGGPHNA-N	CCCCCCCCC\C=C/CCCCCCCC(=O)OC(COC(=O)CCCCCCC\C=C/C\C=C/CCCCC)COC(=O)CC\C=C/C\C=C/C\C=C/C\C=C/C\C=C/C\C=C/CC	Chain resolved	TRUE	TRUE	TRUE	TRUE		FALSE	null	null	100	95.5	99.6	null	86.4	100	55.64	Heart_1_timsON_pos_1-8_1_5225	960.79901:8743 961.80236:0 962.80572:0	228.192:3543 263.23599:1253 311.23599:1155 313.258:2075 337.27301:2036 615.52899:411 615.53601:1370 615.53998:4462 615.54401:1057 616.53003:1409 616.54999:1135 647.50098:1644 663.534:1370 663.54199:1703 878.388:470 878.72601:1174 878.73999:724 880.75403:1135 960.76898:176	297.062	252.812	342.125	313.188	400.188	201.75	TG+	0	0	0	0.123807	0.156359	0.0760629
High mass	153870	18.139	992.962	1.6636	337.799	TG 16:0_18:0_26:0	[M+NH4]+		0.039	TRUE	17.1	330.058	992.958	C63H122O6	TG	AANPIBOUXVJPRA-UHFFFAOYNA-N	CCCCCCCCCCCCCCCCCCCCCCCCCC(=O)OCC(COC(=O)CCCCCCCCCCCCCCC)OC(=O)CCCCCCCCCCCCCCCCC	Chain resolved	TRUE	TRUE	TRUE	TRUE		FALSE	null	null	100	70.7	96.8	null	85.4	100	7.48	AG_3_timsON_pos_1-31_1_5248	992.96198:1438 993.96533:0 994.96869:0	396.41:110 497.44299:29 550.492:9 551.51099:190 553.52002:63 579.53101:75 579.53802:111 579.54999:105 607.56598:38 607.57001:102 608.56897:69 627.60498:81 635.58899:91 635.59302:58 635.59698:332 635.60498:42 635.625:72 636.599:73 636.60303:24 636.60699:89 637.61401:40 647.67499:104 661.58301:24 663.62799:41 663.63202:186 663.63599:132 663.65302:105 664.63599:21 669.66101:63 691.65198:105 691.65601:250 691.65997:116 691.664:138 691.66803:89 692.65503:107 692.66803:66 693.66803:67 708.68701:58 719.68597:187 719.69:328 719.698:87 719.703:126 720.66699:53 720.68799:158 720.69202:58 720.69702:74 720.70099:36 733.70801:84 734.711:24 747.71802:141 747.72699:63 960.91199:40 992.927:87 992.95203:74 992.95697:25 992.96198:49 992.96698:53 992.97699:51	890.375	480.438	541.438	1539.25	2063.31	1542.81	TG+	0	0	0	0.608486	0.806168	0.581665
High mass	153537	16.968	990.933	1.6469	334.42	TG 16:0_26:0_18:1	[M+NH4]+		0.059	TRUE	17.05	329.112	990.942	C63H120O6	TG	DYZHJUXPPHGBHW-JYUHDHNANA-N	CCCCCCCCCCCCCCCCCCCCCCCCCC(=O)OCC(COC(=O)CCCCCCCCCCCCCCC)OC(=O)CCCCCCC\C=C/CCCCCCCC	Chain resolved	TRUE	TRUE	TRUE	TRUE		FALSE	null	null	100	99.7	98.2	null	78.8	100	67.06	SI_3_timsON_pos_1-43_1_5260	990.93799:6143 991.94134:0 992.9447:0	314.284:119 575.51398:89 576.38702:9 576.513:97 577.52802:118 581.54498:58 603.53802:123 604.40198:113 604.53802:51 604.55402:39 604.71698:10 606.78998:33 634.59601:9 635.57703:73 659.58899:57 688.63702:96 690.64899:96 691.65601:54 692.06403:71 692.664:137 692.66803:75 693.672:48 694.12701:10 703.664:50 704.67603:73 716.64398:86 716.66901:27 717.65302:44 717.66998:112 718.67102:90 719.698:106 989.927:34 989.93701:99 989.94202:9 989.94702:97 990.93799:79 990.94299:22	310.688	152.062	94.9375	417.375	298.625	297.75	TG+	0	0	0	0.164994	0.116677	0.112256
High mass	153544	17.412	990.938	1.6553	336.115	TG 16:0_26:0_18:1	[M+NH4]+	adduct linked to 40969_[M+H]+	0.059	TRUE	17.05	329.112	990.942	C63H120O6	TG	DYZHJUXPPHGBHW-JYUHDHNANA-N	CCCCCCCCCCCCCCCCCCCCCCCCCC(=O)OCC(COC(=O)CCCCCCCCCCCCCCC)OC(=O)CCCCCCC\C=C/CCCCCCCC	Chain resolved	TRUE	TRUE	TRUE	TRUE		FALSE	null	null	100	95.4	96.9	null	85.7	100	12.68	Lung_2_timsON_pos_1-6_1_5223	990.93799:2586 991.94134:0 992.9447:0	549.49701:54 551.50299:117 570.466:106 576.71802:23 577.505:124 577.513:86 577.51703:76 577.52002:361 577.52399:178 577.53198:122 577.56598:74 578.51398:79 578.521:77 578.53302:54 579.53802:55 579.54999:91 605.54303:128 605.547:270 605.55103:102 605.55499:285 605.55798:96 605.56598:88 606.54797:79 606.55603:47 607.67902:30 608.56598:24 611.70099:36 623.49103:91 661.60303:61 661.61499:77 663.61603:50 663.63202:108 663.63599:41 664.60699:61 665.62:64 689.63:95 689.638:164 689.64203:336 689.64697:153 689.651:148 689.66302:84 690.64502:74 690.64899:259 690.65698:38 690.66101:44 690.67798:34 691.63898:60 691.65601:178 691.65997:701 691.664:133 691.66803:200 692.19299:25 692.64697:52 692.65503:123 692.664:96 692.66803:103 692.672:74 693.64301:52 693.672:76 705.60498:56 717.66602:231 717.66998:225 717.67401:424 717.67798:200 717.68298:146 717.68701:164 717.69098:99 717.69501:65 717.70001:53 718.66699:40 718.67102:69 718.67499:34 718.67999:20 718.68402:38 718.68799:104 719.677:88 719.69397:26 721.70398:59 731.685:66 745.711:43 774.75598:50 955.03699:54 990.92297:102 990.92798:93 990.93799:118 990.94299:277 990.948:115 990.953:79 990.95801:57 990.96301:43	445.875	414.562	199.375	1483.25	1022.56	910.812	TG+	0	0	0	0.586349	0.399531	0.34339
High mass	153549	17.54	990.943	1.6552	336.112	TG 16:0_26:0_18:1	[M+NH4]+	adduct linked to 40262_[2M+Na]+	0.176	TRUE	17.05	329.112	990.942	C63H120O6	TG	DYZHJUXPPHGBHW-JYUHDHNANA-N	CCCCCCCCCCCCCCCCCCCCCCCCCC(=O)OCC(COC(=O)CCCCCCCCCCCCCCC)OC(=O)CCCCCCC\C=C/CCCCCCCC	Chain resolved	TRUE	TRUE	TRUE	TRUE		FALSE	null	null	100	92.9	97.4	null	82	100	45.02	SI_3_timsON_pos_1-43_1_5260	990.94299:5536 991.94634:0 992.9497:0	413.26801:88 425.401:42 445.38599:57 521.45203:44 522.45398:85 551.50299:48 563.50098:50 564.505:45 576.505:67 577.422:25 577.513:150 577.51703:120 577.52002:295 577.52399:709 577.52802:208 577.53601:266 577.604:34 578.51801:68 578.52502:173 578.52899:48 578.53302:53 578.53699:69 578.742:68 579.53802:45 580.54102:58 591.53101:60 592.54102:25 605.54303:238 605.547:52 605.55103:103 605.55499:399 605.55798:140 605.823:22 606.08099:20 606.41602:11 606.54401:96 606.54797:78 606.552:133 606.55603:360 606.56:118 607.56598:310 607.57397:91 633.58301:72 633.58698:429 634.58398:90 635.59698:71 635.60498:56 646.65601:74 647.66998:37 648.138:32 661.61102:53 661.61499:84 663.61603:55 663.62:26 663.62799:222 663.63202:22 663.68903:47 664.62799:73 664.63202:72 664.64398:61 689.63397:110 689.638:81 689.64203:781 689.64697:341 689.651:37 690.64502:63 690.64899:134 690.65302:176 690.65698:72 690.66498:38 690.68201:84 691.64801:160 691.65601:318 691.65997:611 691.664:621 691.66803:420 691.71802:56 692.64697:99 692.65997:94 692.664:530 692.66803:209 692.67603:55 692.69299:9 693.664:68 693.67603:93 693.68903:169 695.59998:53 706.65698:9 716.66101:24 717.53003:10 717.65698:84 717.66602:286 717.66998:83 717.67401:324 717.67798:473 717.68298:476 717.68701:232 717.73798:79 717.763:45 718.052:20 718.67102:40 718.67499:66 718.67999:290 718.68402:87 718.68799:144 719.68103:96 719.68597:77 719.69397:197 719.703:77 719.71503:31 720.69702:50 720.70099:36 721.42401:31 721.70398:44 722.185:70 745.70203:82 746.69202:34 774.73901:87 973.95398:48 989.84198:54 990.91302:122 990.92297:95 990.93298:91 990.93799:671 990.94299:335 990.948:77 990.953:204 990.96301:344 990.97803:64	609.062	440.625	241.75	1203.62	1025.56	1293.31	TG+	0	0	0	0.475809	0.400703	0.487599
High mass	150284	14.75	972.804	1.5954	324.053	TG 18:0_20:4_22:6	[M+NH4]+	adduct linked to 41040_[M+H]+; adduct linked to 40145_[M+2ACN+H]+	0.333	TRUE	14.3	321.344	972.801	C63H102O6	TG	RXVLBDOYHGQIHF-FPCWJJTJNA-N	CCCCCCCCCCCCCCCCCC(=O)OCC(COC(=O)CC\C=C/C\C=C/C\C=C/C\C=C/C\C=C/C\C=C/CC)OC(=O)CCCCCC\C=C/C\C=C/C\C=C/C\C=C/CC	Chain resolved	TRUE	TRUE	TRUE	TRUE		FALSE	null	null	100	94.2	99.5	null	85.3	100	791.11	Testis_1_timsON_pos_1-38_1_5255	972.79901:6862 973.80236:0 974.80572:0	241.20399:504 269.22299:235 270.229:311 287.237:421 287.23901:238 311.233:318 341.203:220 341.311:446 365.25299:311 385.198:140 385.27301:192 385.276:253 431.37299:351 599.50098:186 621.742:189 623.974:85 626.82397:85 627.10901:79 627.51801:547 627.526:694 627.53003:315 627.534:2398 627.53699:565 627.54102:208 627.883:37 628.52899:223 628.53302:174 628.53699:531 628.54102:697 629.53802:95 629.54199:205 629.54999:293 629.55798:229 629.58099:92 632.31702:58 651.52301:315 651.52802:253 651.53601:1054 651.53998:1140 651.90698:98 652.52197:305 652.534:357 652.53802:538 652.54199:177 653.52899:293 653.54901:308 671.48499:366 671.49701:510 671.50098:198 671.505:509 671.51398:131 671.55902:214 673.51703:131 713.63:168 725.61298:183 834.73999:214 836.75403:180 955.776:241 955.78101:98 956.78003:202 956.789:263 957.76898:95 957.79303:186 958.82202:122 971.82098:269 972.18201:27 972.784:64 972.79401:137 972.79901:287 972.80402:583 972.80798:513 972.823:425 972.89203:208	104.875	287.562	173.438	2697.06	2162.81	2244.69	TG+	0	0	0	1.06619	0.845045	0.846282
High mass	150277	14.411	972.794	1.5851	321.955	TG 18:2_20:3_22:5	[M+NH4]+	adduct linked to 39891_[M+H]+	0.02	TRUE	14.17	null	972.801	C63H102O6	TG	VEYKHDKXSPGUFJ-CMILHUEQNA-N	CCCCC\C=C/C\C=C/CCCCCCCC(=O)OCC(COC(=O)CCCCC\C=C/C\C=C/C\C=C/C\C=C/C\C=C/CC)OC(=O)CCCCCCCCC\C=C/C\C=C/C\C=C/CC	Chain resolved	TRUE	FALSE	TRUE	TRUE		FALSE	null	null	100	98.2	null	null	64.9	100	165.72	Lung_2_timsON_pos_1-6_1_5223	972.79401:33714 973.79736:0 974.80072:0	313.272:1742 335.26401:1194 364.29199:1057 369.85699:450 553.41602:2016 597.48297:176 599.505:2114 599.508:2623 599.51202:1409 601.51801:959 623.495:2271 623.50702:979 624.51501:2290 624.51898:1135 625.50897:3953 625.51703:4736 625.52899:1507 626.51501:646 626.51898:2917 626.52301:2995 626.53101:4679 627.526:528 627.53003:1409 627.534:1507 627.54102:1037 628.50897:1057 629.77197:979 649.50897:2133 649.521:1840 649.52502:1644 650.526:1077 651.52301:2291 651.54401:646 653.14502:176 673.5:900 675.52698:1370 675.53101:2662 675.53601:1331 675.54797:1351 676.53198:1272 676.53601:1448 676.53998:470 676.54401:1781 676.552:1664 698.24902:1096 698.521:959 699.534:940 954.76801:842 955.76599:3328 955.771:626 955.78101:372 956.76001:1801 956.77502:881 956.79901:587 970.79498:665 971.77698:1683 971.78699:3250 971.79199:2486 971.797:2779 971.802:2779 971.80603:1253 972.77899:4658 972.789:2075 972.79401:1175 972.79901:4972 972.80402:1429 972.81299:1253 972.81799:998 972.85303:1155	61.8125	30.6875	15.25	699.062	582.75	708.938	TG+	0	0	0	0.276349	0.227689	0.26728
High mass	150280	14.622	972.804	1.584	321.733	TG 16:0_20:4_24:6	[M+NH4]+		0.275	TRUE	14.23	320.911	972.801	C63H102O6	TG	PUBCHYUFGNVSGK-RULCRMPUNA-N	CCCCCCCCCCCCCCCC(=O)OCC(COC(=O)CCCC\C=C/C\C=C/C\C=C/C\C=C/C\C=C/C\C=C/CC)OC(=O)CCCCCC\C=C/C\C=C/C\C=C/C\C=C/CC	Chain resolved	TRUE	TRUE	TRUE	TRUE		FALSE	null	null	100	95.2	100	null	85.4	100	179.88	Testis_2_timsON_pos_1-39_1_5256	972.79901:4133 973.80236:0 974.80572:0	493.36301:513 599.505:524 623.49902:228 624.5:1003 625.505:741 627.53003:695 629.54602:684 647.505:433 651.51501:1094 653.55298:1037 664.48901:911 675.53101:216 675.53601:763 699.53802:809 956.77502:615 972.81299:513	126.188	244.875	234.438	1457.69	1484.31	1690.31	TG+	0	0	0	0.576244	0.579944	0.637274
High mass	150281	14.622	972.804	1.5914	323.241	TG 18:2_20:3_22:5	[M+NH4]+		0.275	TRUE	14.17	null	972.801	C63H102O6	TG	VEYKHDKXSPGUFJ-CMILHUEQNA-N	CCCCC\C=C/C\C=C/CCCCCCCC(=O)OCC(COC(=O)CCCCC\C=C/C\C=C/C\C=C/C\C=C/C\C=C/CC)OC(=O)CCCCCCCCC\C=C/C\C=C/C\C=C/CC	Chain resolved	TRUE	FALSE	TRUE	TRUE		FALSE	null	null	100	93.7	null	null	65.6	100	179.88	Testis_2_timsON_pos_1-39_1_5256	972.79901:6787 973.80236:0 974.80572:0	275.20401:277 293.22101:905 562.41901:655 617.513:216 623.49103:439 624.5:554 625.513:405 625.51703:169 625.86902:297 626.51501:547 626.51898:257 626.52301:513 626.53101:594 626.72101:236 627.53699:405 628.52899:534 649.513:615 651.53998:297 675.53601:1845 676.52698:419 865.79901:331 878.72101:493 887.72101:68 955.74701:128 955.76099:345 955.76599:61 955.776:290 955.79102:311 956.784:135 957.80298:399 971.78699:68 972.80402:399 972.83301:676 972.84802:189	102.438	266.375	261	1355.12	1329.75	1761.69	TG+	0	0	0	0.535699	0.519554	0.664184
High mass	150287	14.521	972.804	1.5871	322.362	TG 18:2_20:3_22:5	[M+NH4]+		0.196	TRUE	14.17	null	972.801	C63H102O6	TG	VEYKHDKXSPGUFJ-CMILHUEQNA-N	CCCCC\C=C/C\C=C/CCCCCCCC(=O)OCC(COC(=O)CCCCC\C=C/C\C=C/C\C=C/C\C=C/C\C=C/CC)OC(=O)CCCCCCCCC\C=C/C\C=C/C\C=C/CC	Chain resolved	TRUE	FALSE	TRUE	TRUE		FALSE	null	null	100	95.1	null	null	67.4	100	285.34	Heart_1_timsON_pos_1-8_1_5225	972.80402:102430 973.80737:0 974.81073:0	230.164:1869 267.20901:1293 269.23099:1496 283.19699:1433 291.21301:2306 297.26501:1324 313.25299:701 339.28201:1542 339.29001:1106 359.267:904 364.29501:1605 368.112:343 370.289:810 393.31201:1527 397.293:888 429.354:748 559.487:389 578.44501:1168 599.48102:1028 599.48901:904 599.50098:1028 600.48602:935 601.49103:1402 617.51703:1200 623.487:966 623.495:1605 623.59399:405 625.47302:608 625.51703:3521 625.521:9223 625.52502:981 626.50299:981 626.51501:1605 626.52301:4518 627.526:7027 627.53003:5219 627.534:7182 627.53699:6809 627.54102:4331 627.54498:1371 627.54901:1371 628.521:685 628.53699:8085 628.54102:5936 628.54498:623 628.54901:763 628.55298:1760 628.58099:1667 628.97803:514 629.53003:1714 629.53802:1137 629.54602:1106 629.54999:530 629.55402:795 629.56097:810 629.63702:343 629.91101:171 630.638:545 637.47803:1916 647.50098:841 647.505:4923 648.50897:156 649.513:1558 649.51703:4892 649.521:2539 649.52502:1714 650.50598:2088 650.526:467 650.53003:1246 651.245:685 651.51099:981 651.51501:171 651.51898:1496 651.52301:2524 651.52802:779 651.53198:2586 651.53998:2477 652.53003:997 652.534:2243 652.53802:1527 652.57898:748 673.50897:701 673.513:343 673.52502:3786 673.53302:1901 673.55402:343 674.51099:919 674.52002:1869 674.52802:1324 674.56897:1013 674.59802:826 675.33398:312 675.46997:1106 675.52301:701 675.53601:4299 675.53998:2337 675.54401:1153 675.87701:499 676.54401:857 676.91901:654 677.54901:592 687.50299:1215 699.5:327 699.53003:1246 699.534:1028 699.54199:795 700.52698:1106 700.53497:763 700.539:935 700.54303:483 722.60999:1433 773.60699:950 817.63202:888 820.659:888 844.66699:763 869.69702:327 885.69397:140 955.75598:1371 955.76099:1729 955.76599:3007 955.771:1386 955.776:3131 955.84003:405 956.76501:904 956.77002:1683 956.78003:3038 956.789:2072 956.81897:888 957.74902:1293 957.77399:280 957.77899:1807 957.784:1091 957.80298:1168 971.76202:171 971.78699:795 971.79199:1106 972.76398:2368 972.784:1044 972.79401:187 972.79901:3848 972.80402:3863 972.80798:4206 972.81299:1153 972.823:623 972.83801:545	78.8125	61.4375	30.25	992.188	1220.44	1316.81	TG+	0	0	0	0.392225	0.476844	0.496459
High mass	149882	14.392	970.78	1.5835	321.638	TG 16:0_22:5_22:6	[M+NH4]+		0.137	TRUE	14.04	320.36	970.786	C63H100O6	TG	QVOHTEKWCOOZBV-JTUQIUDNNA-N	CCCCCCCCCCCCCCCC(=O)OCC(COC(=O)CC\C=C/C\C=C/C\C=C/C\C=C/C\C=C/C\C=C/CC)OC(=O)CCCCC\C=C/C\C=C/C\C=C/C\C=C/C\C=C/CC	Chain resolved	TRUE	TRUE	TRUE	TRUE		FALSE	null	null	100	95.7	100	null	81.7	100	717.67	Liver_3_timsON_pos_1-4_1_5221	970.78003:140433 971.78338:0 972.78674:0	215.722:626 239.23399:1272 263.23901:2310 269.22299:1077 275.17999:1762 283.23999:1801 289.23599:2310 293.22601:2975 295.24399:1018 309.22:1722 313.24399:1566 313.24701:2055 315.043:920 338.276:783 339.29001:1468 340.29401:2290 362.27301:2114 368.26001:215 386.28:2094 392.27301:1331 405.345:1488 423.35599:940 439.28:1644 449.31299:1762 479.36099:2192 505.33701:1096 518.427:1253 551.48499:1370 571.47998:1722 579.39697:568 579.409:724 597.48297:2192 597.495:1331 599.49298:1214 599.505:2251 622.5:1370 623.487:3151 623.49902:10512 623.50299:11040 623.50702:2349 623.51099:9963 624.04102:176 624.492:2251 624.5:5402 624.508:9121 624.51501:3758 624.51898:1214 624.53101:1625 625.505:4013 625.50897:7164 625.51703:25777 625.521:11588 625.52502:19613 625.52899:3504 625.53302:2113 625.73102:1018 626:176 626.495:1899 626.51898:7203 626.52301:15247 626.52698:5089 626.53101:3993 626.53497:1116 627.08197:450 627.24799:665 627.51801:2016 627.526:1820 627.534:1214 627.53699:1996 628.44598:1292 629.97101:1214 631.06:294 647.48901:1703 647.49701:1468 647.505:1037 647.513:2486 649.50897:2936 649.513:372 649.521:5480 649.52502:1664 649.52899:2133 650.52197:3425 650.53003:1566 651.54401:1253 667.53601:1116 671.50098:724 671.505:4345 671.51398:1625 671.58698:176 672.51501:587 675.53601:2133 675.53998:1135 675.54797:959 676.55603:920 695.50403:2799 696.48102:1781 696.51001:822 696.52698:411 697.505:920 697.50897:1585 697.513:920 697.51703:4952 697.52197:5716 697.526:1037 697.53003:3269 697.53802:1664 697.70099:998 698.513:1977 698.51703:1077 698.521:4600 698.52502:509 698.534:176 698.53802:1253 698.54602:1037 698.57098:1546 699.02698:881 714.51801:1625 732.55902:509 735.55298:1037 773.65503:646 777.59601:959 889.71698:1174 952.74902:979 953.74103:1292 953.75098:685 953.76099:1937 953.76599:2603 953.77502:1957 953.78003:626 954.75299:2995 954.758:1116 954.763:2505 955.75201:1664 955.76099:1077 955.76599:1742 955.771:3249 955.776:431 969.66602:196 969.72998:940 969.77399:803 969.789:1214 969.80402:1370 970.27698:450 970.74103:1605 970.76599:196 970.77002:2172 970.77502:5930 970.78003:5813 970.78497:4991 970.78998:3210 970.79498:4032 970.79999:1096 970.82501:1311	189.25	61.875	25.625	3644.19	3575.62	3561.88	TG+	0	0	0	1.4406	1.39705	1.34288
High mass	149885	14.482	970.785	1.5854	322.016	TG 20:1_18:4_22:6	[M+NH4]+	ion correlated with 39059; adduct linked to 39059_[M+H]+	0.471	TRUE	14.02	null	970.786	C63H100O6	TG	VGFGAVMFHSHYQQ-NSNFZDSKNA-N	CCCCCCCC\C=C/CCCCCCCCCC(=O)OC(COC(=O)CCCC\C=C/C\C=C/C\C=C/C\C=C/CC)COC(=O)CC\C=C/C\C=C/C\C=C/C\C=C/C\C=C/C\C=C/CC	Chain resolved	TRUE	FALSE	TRUE	TRUE		FALSE	null	null	100	93	null	null	83.4	100	823.64	Testis_1_timsON_pos_1-38_1_5255	970.78497:2350 971.78832:0 972.79168:0	267.20599:162 267.20901:149 285.22:508 285.228:134 304.233:154 312.23599:205 345.25:235 351.57001:78 409.30899:210 569.45398:210 621.30298:207 624.50403:147 624.508:248 625.513:154 625.51703:351 625.52502:407 626.52698:126 643.46301:324 651.52802:159 651.54401:253 652.534:172 652.54199:136 653.448:25 653.71503:53 654.55298:126 671.505:94 677.54901:162 688.604:152 725.53699:147 725.54901:116 813.586:142 883.68298:172 902.71997:91 953.75598:116 954.763:109 955.81:152 969.755:111 969.784:99 969.86798:182 970.72601:142 970.78998:51 970.79498:63	105.562	46.625	69.8125	3562.38	4640.62	4084.06	TG+	0	0	0	1.40825	1.81316	1.53976
High mass	149491	14.315	968.769	1.5604	316.952	TG 18:2_20:4_22:6	[M+NH4]+	adduct linked to 39170_[M+H]+; adduct linked to 35249_[M+H]+	0.725	TRUE	13.93	318.177	968.77	C63H98O6	TG	VVQOCJRHOCGAET-FTSCXLDQNA-N	CCCCC\C=C/C\C=C/CCCCCCCC(=O)OCC(COC(=O)CC\C=C/C\C=C/C\C=C/C\C=C/C\C=C/C\C=C/CC)OC(=O)CCCCCC\C=C/C\C=C/C\C=C/C\C=C/CC	Chain resolved	TRUE	TRUE	TRUE	TRUE		FALSE	null	null	100	95.7	99.9	null	66.3	100	526.18	Liver_3_timsON_pos_1-4_1_5221	968.75897:5720 969.76232:0 970.76568:0	337.276:1448 547.47302:1938 593.51202:881 615.49298:2133 623.50299:940 623.50702:470 623.51501:861 624.508:783 624.51202:450 625.50897:1488 647.49298:1664 647.505:1703 649.513:2408 649.51703:1938 654.14398:548 671.505:1370 952.74402:470 952.75897:391 968.76398:568 968.77399:705 968.77899:1233 968.784:1272 968.79901:763	119.625	24.25	14.1875	297.062	579.25	611.375	TG+	0	0	0	0.117433	0.226322	0.230498
High mass	149492	14.315	968.769	1.5808	321.105	TG 16:0_22:6_22:6	[M+NH4]+	adduct linked to 39170_[M+H]+; adduct linked to 35249_[M+H]+	0.725	TRUE	13.92	null	968.77	C63H98O6	TG	VLEDHTUUVAXNOJ-QPPLYHLQNA-N	CCCCCCCCCCCCCCCC(=O)OCC(COC(=O)CC\C=C/C\C=C/C\C=C/C\C=C/C\C=C/C\C=C/CC)OC(=O)CC\C=C/C\C=C/C\C=C/C\C=C/C\C=C/C\C=C/CC	Chain resolved	TRUE	FALSE	TRUE	TRUE		FALSE	null	null	100	94.9	null	null	75.3	100	526.18	Liver_3_timsON_pos_1-4_1_5221	968.76898:238227 969.77233:0 970.77569:0	203.189:1664 213.13499:1214 241.437:1351 243.10001:861 243.14:724 243.155:1057 243.47099:391 249.162:2094 253.19701:196 267.17801:1957 269.22601:2642 269.228:1135 291.20999:1037 293.22299:1272 293.229:1155 294.23001:5070 309.22299:2447 311.23599:6166 312.203:1037 312.23901:1585 313.24399:1957 313.27499:5363 313.28101:803 335.293:1546 336.23801:1859 367.26199:1468 367.26801:1683 367.28299:979 367.28601:1605 367.289:1899 369.267:1077 385.27301:1722 385.27899:900 387.276:1253 399.255:1155 411.31299:1488 473.38101:979 490.39001:1546 490.418:391 501.39099:1116 501.39499:1938 533.36102:2329 533.37201:940 533.474:607 549.35999:372 549.46399:998 550.23199:1174 565.42603:489 573.45001:1703 585.39899:411 597.49103:783 621.48499:2780 622.172:724 622.85101:431 623.09198:489 623.31299:881 623.47498:1331 623.49103:7849 623.495:2779 623.49902:63162 623.50299:55510 623.50702:42651 623.51099:13857 623.53497:646 623.547:2133 623.69299:411 624.05298:861 624.24597:724 624.49597:959 624.5:5520 624.50403:12860 624.508:31455 624.51202:16911 624.51898:1742 624.52301:3699 624.76099:920 624.81598:705 625.39801:1370 625.50098:4032 625.505:3641 625.51703:24291 625.521:2603 625.52502:1410 625.52899:4776 625.53699:1135 625.82202:626 625.849:196 626.487:1155 626.51099:842 626.51898:2250 626.52301:3621 626.53101:1527 626.65302:176 627.06598:861 627.534:1292 627.59698:646 627.716:470 628.52899:1840 636.36798:744 639.50598:1272 643.47101:626 643.71997:881 647.49298:1390 647.49701:235 648.48901:1311 648.505:587 648.50897:1703 648.52502:176 649.48901:1664 649.50897:2525 649.513:1488 649.51703:1214 649.521:1370 651.52802:685 651.53998:705 652.534:528 669.48499:1214 671.505:1859 671.50897:1703 671.51801:2408 673.513:6929 673.51703:842 673.521:900 679.565:1077 689.51801:1018 695.49103:1840 695.495:2251 695.5:4483 695.50403:16579 695.508:6831 695.51202:10081 695.51599:2603 695.52002:763 695.53302:1174 695.69598:1448 696.49799:1664 696.50201:6302 696.50598:8729 696.51001:9239 696.52301:1527 696.539:176 696.57703:450 697.505:3524 697.50897:2701 697.52197:1096 699.53802:1057 700.54797:959 730.22198:509 776.58099:803 803.61603:2016 803.62:1840 869.67902:215 883.66498:685 883.66901:2016 899.71198:1605 901.72198:1292 933.745:1605 951.71802:1135 951.74298:3622 951.74799:2368 951.76202:548 952.71503:920 952.74402:1018 952.74902:2173 952.75897:1899 952.76398:920 953.73102:940 953.74103:1722 953.76099:1370 953.76599:2330 953.78497:196 954.76801:1605 967.71503:1311 967.77899:568 968.71503:998 968.74402:2173 968.74902:1429 968.75403:5637 968.75897:5167 968.76398:21002 968.76898:15345 968.77399:8299 968.77899:2877 968.784:5128 968.789:215 968.79901:959 968.80402:431 969.08899:1390	169.062	35.4375	39.3125	7943.19	5894.56	5259.88	TG+	0	0	0	3.14005	2.3031	1.98305
High mass	149495	14.404	968.774	1.5823	321.412	TG 16:0_22:6_22:6	[M+NH4]+	adduct linked to 40869_[M+K]+	0.588	TRUE	13.92	null	968.77	C63H98O6	TG	VLEDHTUUVAXNOJ-QPPLYHLQNA-N	CCCCCCCCCCCCCCCC(=O)OCC(COC(=O)CC\C=C/C\C=C/C\C=C/C\C=C/C\C=C/C\C=C/CC)OC(=O)CC\C=C/C\C=C/C\C=C/C\C=C/C\C=C/C\C=C/CC	Chain resolved	TRUE	FALSE	TRUE	TRUE		FALSE	null	null	100	93	null	null	78.3	100	781.08	Testis_1_timsON_pos_1-38_1_5255	968.76898:9264 969.77233:0 970.77569:0	201.159:138 211.145:121 213.15401:62 213.16499:88 217.616:21 231.22:175 235.16901:46 251.17999:80 265.17599:114 291.207:120 291.216:44 293.22601:284 312.242:46 313.25299:58 313.26901:151 313.272:95 313.27499:149 321.39099:28 328.26901:41 337.26999:87 341.27301:52 367.259:122 385.26901:42 385.27301:79 386.27399:129 406.28201:108 408.29501:115 418.789:52 420.21201:47 445.30899:42 501.39099:59 508.31299:90 513.39301:70 513.40002:88 539.39203:74 550.61902:10 553.44202:146 568.26398:9 571.37402:33 589.47302:78 595.388:82 595.47998:116 615.45001:39 622.28998:27 623.04498:13 623.06799:51 623.08801:21 623.43201:51 623.479:115 623.495:326 623.49902:1352 623.50299:3717 623.50702:2293 623.51099:203 623.53101:178 623.55103:58 624.492:120 624.49597:112 624.5:160 624.50403:1340 624.508:1890 624.51202:96 624.51898:34 624.52698:46 624.93103:81 625.065:14 625.505:176 625.513:160 625.51703:150 625.521:187 625.52502:95 625.61603:36 625.74597:11 626.51099:31 626.51501:71 626.52698:187 627.09302:42 627.09698:75 627.26801:21 628.53699:37 629.828:28 637.56598:38 640.49103:88 647.49298:54 647.50098:58 649.513:64 649.52502:45 650.50598:118 650.526:63 663.534:9 669.48901:79 669.49298:59 670.92297:18 677.495:78 677.65198:58 694.79797:54 695.495:137 695.5:254 695.50403:313 695.508:544 695.51202:62 695.51599:139 695.53302:70 696.49799:93 696.50201:86 696.50598:156 696.51001:167 697.112:19 697.50098:20 697.513:108 711.51703:60 712.49701:106 717.85199:23 747.63098:78 854.81403:64 867.62598:118 882.68103:27 884.677:78 933.72601:56 934.737:33 934.742:35 935.74902:42 951.72803:90 951.73297:10 951.73798:26 951.74298:58 951.74799:130 951.75299:132 952.495:55 952.74902:54 952.75897:92 953.74103:155 967.75897:45 967.80402:24 967.83301:45 967.93701:56 968.72498:78 968.73901:121 968.74402:62 968.75403:130 968.76398:590 968.76898:235 968.77399:210 968.77899:99 968.784:148 968.789:59 968.79901:9 968.80402:75 968.91699:44	237	36.6875	43.625	10307.7	11605.6	11153.8	TG+	0	0	0	4.07477	4.5345	4.20516
High mass	149489	14.225	968.769	1.577	320.327	TG 16:1_22:5_22:6	[M+NH4]+		0.118	TRUE	13.89	null	968.77	C63H98O6	TG	VCAQAFAWLPTBJY-XLEKHCFRNA-N	CCCCCC\C=C/CCCCCCCC(=O)OCC(COC(=O)CC\C=C/C\C=C/C\C=C/C\C=C/C\C=C/C\C=C/CC)OC(=O)CCCCC\C=C/C\C=C/C\C=C/C\C=C/C\C=C/CC	Chain resolved	TRUE	FALSE	TRUE	TRUE		FALSE	null	null	100	96.7	null	null	60.9	100	621.67	Liver_3_timsON_pos_1-4_1_5221	968.76898:41132 969.77233:0 970.77569:0	263.17999:582 267.211:802 287.23401:487 287.23901:945 311.23901:506 313.26099:658 335.258:1050 464.379:172 509.36301:677 519.39697:219 538.42902:773 545.45697:592 577.45203:945 606.56:420 615.69397:200 620.46698:906 621.48901:515 621.51703:353 621.52802:763 623.48297:1307 623.49103:840 623.495:592 623.49902:1260 623.50299:3302 623.50702:1460 623.51099:1183 623.51898:391 623.53497:1250 624.46802:210 624.5:840 624.50403:1765 624.508:1794 624.51202:1346 625.50897:706 625.51703:945 625.54797:525 639.50598:506 645.47302:496 647.49701:916 647.50098:954 647.505:1068 648.50897:1240 649.513:716 649.51703:639 649.52502:3406 649.52899:1345 650.52197:448 650.526:496 671.49298:763 671.49701:563 671.50098:1279 675.53601:754 695.67902:706 697.52197:1375 697.526:697 804.62598:86 851.716:401 935.80701:477 936.74597:563 951.73297:1241 951.74799:1479 952.72498:1183 952.73401:534 952.73901:86 952.74402:353 952.75403:544 953.76099:592 967.70001:897 968.70502:716 968.74402:992 968.75403:1765 968.76398:658 968.76898:887 968.77399:1346 968.77899:1050 968.784:1326 968.80798:181	222.438	55.4375	35.25	686.688	833.5	749.625	TG+	0	0	0	0.271457	0.325661	0.28262
High mass	149137	14.157	966.755	1.5725	319.425	TG 18:2_20:5_22:6	[M+NH4]+	adduct linked to 39053_[M+H]+; adduct linked to 40766_[M+IsoProp+Na+H]+	0.784	TRUE	13.73	316.007	966.755	C63H96O6	TG	GKGVYCDLFAHWTQ-WBRURSTNNA-N	CCCCC\C=C/C\C=C/CCCCCCCC(=O)OCC(COC(=O)CC\C=C/C\C=C/C\C=C/C\C=C/C\C=C/C\C=C/CC)OC(=O)CCC\C=C/C\C=C/C\C=C/C\C=C/C\C=C/CC	Chain resolved	TRUE	TRUE	TRUE	TRUE		FALSE	null	null	100	94.3	99.3	null	78.9	100	314.45	Plasma_3_timsON_pos_1-34_1_5251	966.755:101723 967.75835:0 968.76171:0	201.164:81 201.17:211 203.17999:125 207.119:160 209.131:91 210.118:26 211.145:126 215.181:53 216.185:125 223.155:212 224.17101:59 227.146:139 227.181:158 228.15401:54 229.159:242 229.161:109 230.164:134 233.875:32 239.18201:115 245.19:93 245.22501:103 246.22501:100 249.162:90 251.17999:142 257.228:77 263.23401:136 263.23599:98 263.23901:23 265.194:63 266.69901:13 267.20599:135 267.20901:413 267.21399:413 267.224:75 268.21399:144 268.216:86 268.21899:89 269.21799:118 269.22101:151 269.22601:144 269.228:245 272.263:12 273.22501:124 283.20801:125 283.20999:81 284.202:86 285.215:259 285.21701:163 285.22:642 285.22299:372 285.22501:97 285.228:129 285.24899:106 286.215:39 292.22101:116 293.22299:318 293.22601:396 293.229:72 293.23199:178 294.22699:148 294.23499:125 311.23599:131 311.23901:644 311.241:322 312.242:139 319.26001:113 319.26599:79 323.20099:85 327.30301:93 331.23599:84 336.85699:121 337.203:28 337.25201:180 337.267:202 337.26999:448 337.27301:1373 337.276:1181 337.30499:129 338.276:218 338.94299:57 339.20901:184 339.23499:79 339.29001:136 340.297:89 342.24701:14 342.25:37 342.25601:140 355.29901:156 357.20801:106 359.25201:73 359.255:124 359.258:94 360.28101:50 365.26501:113 365.27399:70 368.29999:140 383.28:71 385.26901:125 385.27301:133 385.276:373 385.28201:86 385.29401:63 386.27701:54 386.28:197 386.28601:184 387.29199:80 389.319:127 391.28299:95 391.29599:107 397.23599:70 402.32599:138 413.26501:91 413.271:165 419.33301:62 425.31601:125 433.33801:75 433.34799:84 439.28699:95 439.353:103 441.31299:143 441.35001:116 445.32901:205 445.336:89 445.36301:135 455.33301:79 459.32401:89 459.345:100 459.39899:122 462.37201:194 467.32101:82 471.35101:138 473.367:139 479.36801:53 484.33401:106 485.362:222 487.38699:51 490.39999:111 491.38199:91 499.37601:197 499.39401:112 504.39801:122 511.37601:30 511.612:117 512.39001:31 513.39001:79 513.42603:13 515.79901:36 520.35699:59 521.79901:63 524.388:89 525.39899:45 529.43799:61 529.453:77 531.45099:76 533.36499:53 538.40002:89 539.40698:53 539.41803:207 540.41803:95 542.58002:46 545.43103:127 547.38397:64 547.44:35 547.466:80 548.38098:49 548.45203:117 548.46301:70 549.38599:76 551.01599:44 551.40997:76 551.414:141 551.46198:76 556.43201:90 557.40698:12 557.47498:86 563.40698:45 564.414:112 564.41803:127 571.37402:32 573.461:72 573.47198:118 577.43298:120 577.44397:117 578.388:85 578.453:51 579.45099:82 583.46997:84 585.42999:80 585.48297:152 587.40802:59 591.48102:67 592.03601:19 593.43903:93 595.453:82 599.52399:61 600.40802:66 603.53101:133 605.48798:77 609.47998:106 613.45697:116 617.98199:68 618.08002:32 619.35199:118 619.46198:147 619.46997:167 619.474:222 620.05701:12 620.25403:31 620.47498:55 620.48297:161 620.487:100 621.06299:33 621.23602:55 621.276:77 621.35901:31 621.37402:12 621.47302:192 621.48499:3000 621.48901:15817 621.49298:3862 621.49701:1625 621.51703:54 622.03802:88 622.117:23 622.38098:218 622.47198:207 622.47998:867 622.48401:426 622.48798:1737 622.492:3397 622.49597:4328 622.5:1087 622.51898:103 622.52301:138 622.966:37 623.26599:41 623.32098:73 623.479:94 623.48297:170 623.49103:1022 623.495:279 623.49902:842 623.50299:261 623.50702:348 623.51099:158 623.51501:125 623.60199:55 623.62598:37 623.96198:15 624.05701:37 624.12:30 624.29401:46 624.49597:103 624.5:130 624.50403:205 624.508:40 624.51202:91 624.68597:28 624.73297:32 625.02197:57 625.34302:39 625.43799:67 626.17798:12 631.70398:33 636.50702:53 637.48199:100 637.51001:72 637.966:15 638.62201:45 640.495:70 641.72198:58 645.48102:79 645.48499:250 645.48901:127 645.49298:58 645.49701:59 645.513:67 646.48297:81 646.487:111 646.495:165 646.50299:46 646.99799:14 647.12299:48 647.48499:121 647.49298:350 647.50098:6127 647.505:11785 647.50897:543 647.513:778 647.51703:71 647.521:143 647.52502:76 647.534:18 647.61798:84 647.65802:14 647.69501:13 647.82397:72 648.18597:12 648.33899:44 648.50098:187 648.505:3835 648.50897:4071 648.513:1226 648.54901:30 648.86798:13 649.08502:24 649.33099:12 649.396:50 649.49298:207 649.49701:31 649.505:472 649.50897:276 649.513:254 649.51703:758 649.521:271 649.52502:55 649.53699:72 649.79498:44 649.815:39 650.07001:37 650.16302:15 650.51398:131 650.526:145 650.65503:35 650.98999:42 652.18201:53 652.22302:80 652.41302:44 652.50201:32 652.80103:75 654.05902:26 654.08002:26 655.74103:13 659.50403:108 661.53003:115 663.18799:12 663.50201:126 664.51703:27 667.52399:151 667.54901:100 669.31299:41 669.46802:97 669.47601:248 669.48102:709 669.48499:2365 669.48901:1918 669.49298:1181 669.505:27 669.50897:173 669.521:35 669.63599:71 670.47198:97 670.47998:133 670.48401:116 670.48798:970 670.49298:492 670.49701:657 670.50098:344 671.48499:126 671.48901:127 671.49701:75 671.50098:158 671.50897:117 672.49402:89 672.50299:75 672.51898:144 674.18298:13 675.49799:40 678.56299:84 687.495:33 687.50299:30 688.49597:120 688.50403:62 698.492:75 703.54602:62 727.17902:14 729.448:12 729.961:79 733.53198:95 734.53601:76 745.685:53 757.54602:76 761.62903:62 769.58301:98 771.56097:70 773.56702:30 780.698:61 795.55402:127 799.591:125 799.61798:17 803.57098:45 806.63397:67 812.59302:64 813.591:90 813.59497:53 825.591:79 825.60498:70 829.63898:62 839.61401:86 839.62299:134 840.63202:67 847.651:17 853.79102:68 864.70001:48 865.64099:71 865.68298:90 866.67499:124 867.64502:70 867.65399:59 867.66302:37 879.651:240 880.66998:66 881.65198:58 881.66602:27 893.659:71 893.75403:102 894.677:89 894.69098:42 930.75299:75 930.82599:112 931.71503:68 931.71899:139 931.74799:79 931.763:67 931.77301:67 932.72498:66 933.72101:54 933.75:116 935.68597:102 948.849:120 949.50702:106 949.66803:104 949.698:95 949.703:147 949.71698:372 949.72198:674 949.72699:847 949.73199:2068 949.737:174 949.742:209 949.74701:73 949.771:59 949.79498:109 950.68298:103 950.698:112 950.71802:66 950.72198:46 950.72699:1038 950.73199:220 950.737:729 950.742:237 950.75201:48 950.75702:33 950.76202:185 951.72803:412 951.73798:107 951.74298:139 951.74799:278 951.78699:102 952.14301:12 952.73901:27 952.75403:50 953.74597:54 956.55402:12 958.55298:75 963.80402:24 963.86298:58 965.76099:62 965.76599:12 965.82501:30 965.854:32 965.90399:17 966.07098:37 966.164:73 966.41998:72 966.58801:40 966.70599:67 966.716:53 966.72498:240 966.73499:133 966.75:1173 966.755:6465 966.76001:6496 966.76501:333 966.79901:23 966.84399:98 966.89801:62 967.08002:64	80.25	21.25	43.375	723.438	1004.19	722.375	TG+	0	0	0	0.285985	0.392352	0.272347
High mass	153229	16.932	988.931	1.6467	334.382	TG 22:0_18:1_20:1	[M+NH4]+	adduct linked to 40164_[2M+NH4]+; adduct linked to 40624_[M+H]+	0.353	TRUE	16.79	null	988.927	C63H118O6	TG	SEOQXFHPWMVJJP-SYZDOJASNA-N	CCCCCCCCCCCCCCCCCCCCCC(=O)OCC(COC(=O)CCCCCCC\C=C/CCCCCCCC)OC(=O)CCCCCCCCC\C=C/CCCCCCCC	Chain resolved	TRUE	FALSE	TRUE	TRUE		FALSE	null	null	100	99.2	null	null	74.3	100	123.68	AG_2_timsON_pos_1-30_1_5247	988.93103:17238 989.93438:0 990.93774:0	245.22501:83 245.228:82 266.49799:66 267.11301:161 293.28799:66 338.34299:71 341.30499:52 342.30899:82 397.36899:142 495.422:91 551.04199:48 561.492:23 575.49799:181 575.50201:138 575.51001:197 575.96899:9 576.505:43 576.50897:176 576.513:119 576.51703:68 577.505:139 577.50897:80 577.513:213 577.51703:85 577.52002:507 577.52399:67 577.53198:21 577.56201:64 578.51801:141 578.521:188 578.52502:110 578.52899:125 578.54401:67 583.604:59 587.23499:22 590.51501:128 590.54602:55 603.30103:9 603.42603:64 603.52301:194 603.52698:137 603.53101:607 603.53497:1403 603.53802:499 603.54199:504 603.54602:130 604.35498:34 604.52698:146 604.534:405 604.53802:191 604.54199:367 604.54602:167 604.93103:43 605.32501:64 605.53497:72 605.54303:250 605.547:570 605.55103:843 605.55499:995 605.55798:150 605.57001:128 605.59698:49 605.862:47 605.99902:60 606.01801:10 606.54797:152 606.552:278 606.55603:560 606.56:85 606.56403:65 606.56799:161 607.47302:9 607.55499:31 607.56201:22 607.828:10 617.54901:106 617.55701:41 618.54498:35 618.56403:94 619.56097:75 621.17297:18 625.68701:26 631.43402:9 631.56097:352 631.565:455 631.56897:275 631.573:69 631.58099:93 631.59302:103 631.64001:77 632.56799:54 632.57202:234 632.57599:60 632.58398:99 633.57501:488 633.57898:341 633.58301:960 633.58698:74 633.60303:10 633.61499:33 633.67102:92 633.96198:19 634.53998:54 634.58002:144 634.58398:233 634.58801:382 634.59198:148 634.59998:73 634.64001:68 634.93103:58 635.58899:9 636.07202:10 638.302:31 642.24298:9 645.58099:23 645.59698:49 646.58698:59 646.60699:9 647.59802:92 647.60602:93 659.58099:51 659.59302:63 659.59698:544 659.60101:545 659.60498:210 660.59399:100 660.59802:252 660.60602:126 660.60999:93 661.57001:140 661.59497:112 661.599:161 661.60303:152 661.60699:107 661.61102:883 661.61499:635 661.61902:432 661.64801:52 662.60101:223 662.60901:202 662.61298:21 662.617:359 662.625:76 663.60797:71 663.61603:32 663.62402:60 663.62799:83 663.63599:122 663.66901:35 663.771:78 663.95398:58 664.62299:78 666.08899:9 666.39203:9 667.46698:51 676.62598:58 687.15503:63 687.61902:50 687.62402:391 687.62799:132 687.63202:741 687.63599:55 687.64001:108 687.65302:137 687.66101:21 688.255:11 688.62799:307 688.633:317 688.63702:183 688.64502:56 688.65302:92 688.67798:56 689.53003:48 689.60901:152 689.63397:212 689.638:1076 689.64203:2868 689.64697:2857 689.66302:61 689.67999:30 689.75897:33 690.63202:77 690.64001:158 690.64502:420 690.64899:925 690.65302:852 690.66498:40 690.68597:67 690.73999:105 690.79401:40 691.02301:66 691.63898:93 691.64301:116 691.64801:160 691.65198:286 691.65601:977 691.65997:557 691.664:36 691.66803:83 691.68103:56 691.84698:24 692.289:12 692.64697:138 692.65503:29 692.65997:157 692.664:60 692.66803:244 692.72601:35 692.84302:21 693.151:81 696.03802:38 714.31097:152 714.66199:39 715.35199:21 715.64001:153 715.64899:285 715.65302:394 715.65698:721 715.66101:317 715.66498:86 715.66998:23 715.74597:83 716.13098:20 716.64398:52 716.65698:124 716.66101:63 716.66498:488 716.66901:212 716.67798:108 717.66101:194 717.66998:123 717.67401:24 717.67798:197 717.68298:294 717.68701:71 717.70801:25 717.93298:27 718.66699:66 718.67102:56 718.68402:216 718.68799:42 718.69702:41 718.75201:51 719.53699:9 719.677:34 720.29303:20 721.06598:46 721.862:50 722.12097:9 723.74298:9 727.76001:57 729.65698:85 729.68298:51 759.76099:27 953.89301:71 954.90503:62 971.88501:22 971.89502:71 971.90002:52 971.90997:126 971.96399:62 972.83301:45 972.89697:43 973.90503:45 987.672:49 987.68701:70 987.85101:22 987.85602:99 987.88098:51 988.86102:39 988.87598:58 988.88599:112 988.91101:75 988.91602:111 988.92102:740 988.92603:1625 988.93103:916 988.93597:224 988.94098:295 988.94598:49	484.312	335.562	236.5	1111.81	1256.06	943.75	TG+	0	0	0	0.439515	0.490763	0.355808
High mass	153231	16.84	988.931	1.6472	334.491	TG 22:0_18:1_20:1	[M+NH4]+	adduct linked to 40165_[M+IsoProp+Na+H]+	0.137	TRUE	16.79	null	988.927	C63H118O6	TG	SEOQXFHPWMVJJP-SYZDOJASNA-N	CCCCCCCCCCCCCCCCCCCCCC(=O)OCC(COC(=O)CCCCCCC\C=C/CCCCCCCC)OC(=O)CCCCCCCCC\C=C/CCCCCCCC	Chain resolved	TRUE	FALSE	TRUE	TRUE		FALSE	null	null	100	99.9	null	null	77.5	100	159.25	Heart_1_timsON_pos_1-8_1_5225	988.93103:20552 989.93438:0 990.93774:0	312.32001:85 367.31299:98 381.27499:87 397.37201:49 425.40399:38 575.49103:68 575.49799:101 577.50098:144 577.513:67 577.51703:91 577.52802:54 603.52301:247 603.52698:117 603.53101:54 603.53497:503 603.53802:210 603.54199:140 604.534:217 604.53802:43 604.54602:50 605.54303:193 605.547:160 605.55103:69 605.62903:50 606.07703:21 606.55603:49 606.95001:23 611.88202:57 617.54901:106 618.56:35 619.56097:91 623.06799:27 629.99799:9 631.55701:48 631.56097:578 631.565:142 631.56897:167 631.573:50 631.58099:84 631.80798:62 632.56403:29 632.56799:65 632.57202:59 632.57599:69 632.58398:64 632.651:23 633.57098:216 633.57501:276 633.57898:656 633.58301:1093 633.58698:337 633.591:74 633.59497:32 633.62299:73 633.64697:9 633.95001:10 634.401:29 634.40503:30 634.56799:53 634.57202:176 634.57599:99 634.58002:338 634.58398:249 634.58801:67 634.59601:79 634.875:96 635.58899:47 635.70502:23 643.62:65 644.64502:70 659.58099:107 659.58502:350 659.58899:326 659.59302:711 659.59698:472 659.60101:353 659.60498:322 659.62201:40 659.87799:116 660.03198:23 660.59399:213 660.60199:82 660.60602:514 660.60999:112 661.32599:23 661.54199:11 661.59497:132 661.60699:232 661.61102:1296 661.61499:2947 661.61902:174 661.62701:24 661.93298:9 662.28699:38 662.59698:85 662.60101:22 662.60901:226 662.61298:125 662.617:285 662.62097:237 662.625:293 662.62903:103 663.51001:22 663.60797:84 663.612:89 663.62:24 663.62402:103 664.62299:70 664.79102:11 665.138:19 669.01001:28 687.60303:48 687.61499:65 687.61902:50 687.62402:365 687.62799:290 687.63202:367 687.64001:109 688.62402:130 688.62799:64 688.633:313 688.63702:22 688.64099:55 688.64899:45 688.65802:49 689.63:114 689.63397:329 689.638:517 689.64203:564 689.64697:922 689.651:685 689.65503:160 690.37799:23 690.64001:460 690.64502:443 690.64899:323 690.65302:428 690.65698:74 690.67401:59 690.68201:77 691.64301:53 691.65198:240 691.65601:181 691.65997:104 691.664:120 691.66803:35 691.68903:46 692.63501:95 692.685:29 693.63501:98 693.672:31 695.58301:57 704.58801:71 713.49902:151 715.65302:42 715.65698:130 715.66101:370 715.66498:289 716.65698:63 716.66101:93 716.66498:60 716.67401:205 717.67401:39 717.67798:106 717.68298:63 720.552:20 855.73999:60 954.90503:60 971.90002:86 972.89697:135 972.90698:122 973.90503:84 987.82098:9 987.87097:56 987.91602:58 988.69702:44 988.85602:51 988.896:10 988.90601:59 988.91101:224 988.92102:1191 988.92603:499 988.93103:787 988.93597:60 988.94098:72 988.95099:93 988.966:42 988.97101:28 989.005:9 989.01001:12	478.875	208.625	140.688	839.875	905.5	836.875	TG+	0	0	0	0.332014	0.353793	0.315515
High mass	153233	17.009	988.931	1.6471	334.472	TG 22:0_18:1_20:1	[M+NH4]+	adduct linked to 40164_[2M+NH4]+	0.059	TRUE	16.79	null	988.927	C63H118O6	TG	SEOQXFHPWMVJJP-SYZDOJASNA-N	CCCCCCCCCCCCCCCCCCCCCC(=O)OCC(COC(=O)CCCCCCC\C=C/CCCCCCCC)OC(=O)CCCCCCCCC\C=C/CCCCCCCC	Chain resolved	TRUE	FALSE	TRUE	TRUE		FALSE	null	null	100	98.7	null	null	63.1	100	61.82	LI_3_timsON_pos_1-46_1_5263	988.93103:15112 989.93438:0 990.93774:0	265.25601:27 397.366:48 425.397:100 426.40399:83 575.49799:71 575.50201:134 575.50598:61 575.51001:209 575.51398:83 576.48999:123 576.50098:38 576.50897:172 577.513:95 577.51703:144 577.52002:207 577.52399:181 577.52802:179 577.53198:75 578.51801:140 578.521:68 579.52698:39 579.53497:72 598.84601:68 603.091:35 603.51898:61 603.52301:166 603.53101:469 603.53497:1130 603.53802:2820 603.54199:639 603.55798:55 603.56598:42 603.87299:27 603.88098:35 604.50299:82 604.53003:232 604.534:560 604.53802:306 604.54199:652 604.54602:305 604.54999:74 604.55402:73 604.974:55 605.53497:60 605.539:87 605.54303:101 605.547:532 605.55103:555 605.55499:50 605.55798:170 605.56201:55 605.56598:61 606.54401:25 606.54797:172 606.552:113 606.56:125 606.56799:72 607.55103:51 607.57001:64 607.742:9 608.46002:26 609.23297:74 621.55603:106 629.56097:74 631.56097:230 631.565:258 631.56897:237 631.573:103 631.57703:63 631.58099:39 631.64001:75 632.56:141 632.56799:62 632.57202:111 633.36401:13 633.57098:47 633.57898:79 633.58301:120 633.58698:231 633.60699:53 634.58398:97 634.58801:299 635.521:25 635.58899:40 635.59302:21 645.57703:82 659.58899:139 659.59302:231 659.59698:73 659.60101:30 659.60498:119 659.60901:45 659.617:121 660.58502:75 660.60199:102 660.60602:50 661.60303:75 661.61102:561 661.61499:317 661.61902:173 661.62299:98 661.62701:55 661.672:39 662.60901:161 662.61298:155 662.617:45 662.62097:9 663.62:37 664.16602:9 672.63:9 687.60699:72 687.61902:122 687.62402:349 687.62799:311 687.63202:483 687.63599:49 687.64001:56 687.70203:21 687.914:33 688.62402:21 688.62799:162 688.633:187 688.63702:40 688.64502:92 688.64899:66 688.65802:85 688.66998:18 688.91901:30 689.58398:74 689.59198:44 689.62201:145 689.63:79 689.638:2149 689.64203:2109 689.64697:3393 689.651:293 689.68402:55 689.987:19 690.08301:9 690.591:44 690.62402:121 690.63202:85 690.63599:416 690.64001:148 690.64502:558 690.64899:849 690.65302:846 690.65698:674 690.66101:222 690.823:38 691.63501:142 691.64301:166 691.64801:194 691.65198:293 691.65601:158 691.65997:187 691.664:34 691.66803:117 691.72699:37 691.85999:43 691.89301:22 692.17603:38 692.664:26 692.67999:13 692.87598:57 693.18903:51 693.40997:26 693.46399:74 693.672:112 693.90601:25 694.59003:10 696.74402:43 703.664:50 703.66803:31 703.672:70 704.672:42 715.64398:96 715.64899:69 715.65698:383 715.66101:569 715.66498:174 715.66998:37 715.67401:189 716.08502:25 716.62701:96 716.65698:76 716.66101:167 716.66498:49 716.66901:254 716.67401:47 717.66998:11 717.67401:65 717.70001:19 718.67102:56 718.67499:88 718.68402:58 719.68597:103 743.71503:41 746.64899:9 775.58502:20 955.89801:65 971.90002:52 971.91498:25 972.88702:37 972.90698:28 986.86603:26 987.98999:26 988.89099:41 988.901:121 988.90601:145 988.91101:28 988.92102:572 988.92603:1934 988.93103:1471 988.93597:640 988.94098:11 989.15503:9 989.26898:42	390.188	345.75	255.062	1039.19	1114.75	1077.88	TG+	0	0	0	0.410805	0.43555	0.406376
High mass	153248	17.099	988.951	1.6519	335.446	TG 26:0_16:1_18:1	[M+NH4]+	ion correlated with 13486; ion correlated with 12805; ion correlated with 14176; ion correlated with 32464; ion correlated with 32009; ion correlated with 34387; ion correlated with 14798; ion correlated with 38824; ion correlated with 35855; ion correlated with 37958; ion correlated with 37837; ion correlated with 14225; ion correlated with 39897	0.039	TRUE	16.82	327.365	988.927	C63H118O6	TG	POFVIKNIZKKIFT-NKITYJGUNA-N	CCCCCCCCCCCCCCCCCCCCCCCCCC(=O)OCC(COC(=O)CCCCCCC\C=C/CCCCCC)OC(=O)CCCCCCC\C=C/CCCCCCCC	Chain resolved	TRUE	TRUE	TRUE	TRUE		FALSE	null	null	96.2	96.7	96.6	null	77	100	96.14	Muscle_1_timsON_pos_1-17_1_5234	988.94598:8681 989.94933:0 990.95269:0	355.25699:488 547.46997:369 575.50201:192 603.52698:623 603.53802:291 619.59198:166 619.59998:286 660.59399:389 661.61102:203 664.62299:296 673.66101:187 689.64203:400 689.659:488 691.65601:130 704.69299:114 716.66101:218 717.66602:125 717.66998:208 881.83002:395 907.82098:249 907.83099:436 907.841:1210 907.86401:145 908.84698:680 908.85699:192 908.862:161 988.91101:395	77.125	80.9375	67.75	459	355.375	378.938	TG+	0	0	0	0.181449	0.138851	0.142865
High mass	152880	16.42	986.911	1.6381	332.655	TG 18:1_20:1_22:1	[M+NH4]+	adduct linked to 41534_[M+H]+; adduct linked to 40778_[M+H]+; adduct linked to 41603_[M+H]+	0.608	TRUE	16.19	325.888	986.911	C63H116O6	TG	AOIVCCSFBIWNFL-SZDZPTAUNA-N	CCCCCCCC\C=C/CCCCCCCCCCCC(=O)OCC(COC(=O)CCCCCCC\C=C/CCCCCCCC)OC(=O)CCCCCCCCC\C=C/CCCCCCCC	Chain resolved	TRUE	TRUE	TRUE	TRUE		FALSE	null	null	100	99.2	97.1	null	87.9	100	448.64	Heart_1_timsON_pos_1-8_1_5225	986.91101:109212 987.91436:0 988.91772:0	240.229:153 247.242:81 263.23099:49 263.241:47 276.271:155 288.24399:180 293.28299:191 293.28601:193 293.28799:252 294.28699:170 321.28:250 321.314:197 321.31699:214 325.60101:68 337.267:116 339.29001:331 367.319:108 367.32199:256 367.32501:229 369.34:53 395.34601:176 396.36301:81 405.297:250 545.53003:42 575.50598:97 601.51398:424 601.52197:372 601.53302:100 602.14301:81 602.51202:142 602.52002:138 602.52399:70 602.53198:134 603.51501:98 603.52301:140 603.52698:256 603.53101:159 603.53497:678 603.53802:1068 603.54199:327 604.53003:303 604.53802:347 604.54199:464 605.51599:127 605.547:66 605.55798:180 605.80798:36 629.53802:136 629.54199:222 629.54602:203 629.54999:155 629.55402:179 629.55798:85 629.565:87 630.55103:320 630.55499:233 630.55902:272 630.56299:100 631.422:95 631.47699:40 631.521:63 631.55298:286 631.56097:3567 631.565:8769 631.56897:5700 631.573:413 631.59302:173 631.59698:108 631.63702:44 631.64398:17 631.66803:112 631.724:51 631.87097:91 632.21698:102 632.341:42 632.55603:284 632.56:136 632.56403:271 632.56799:2111 632.57202:1975 632.57599:706 632.58002:320 632.58801:178 632.76703:214 633.229:45 633.28101:21 633.328:44 633.552:260 633.57098:38 633.57501:576 633.57898:142 633.81097:76 634.57202:110 634.87097:47 635.58099:93 635.96802:19 637.12701:34 644.33899:19 645.58899:133 647.54999:153 657.56598:106 657.57397:397 657.578:640 657.58197:269 657.586:114 657.59003:369 657.59399:116 657.73199:98 658.56897:229 658.573:78 658.58502:78 658.59302:21 659.03198:76 659.16199:19 659.284:21 659.45898:49 659.52002:218 659.53601:95 659.55603:198 659.58899:436 659.59302:8391 659.59698:16438 659.60101:4790 659.60498:2315 659.63:199 659.63397:25 659.638:57 659.849:174 659.89801:17 659.90198:157 660.01202:70 660.065:127 660.35797:17 660.492:49 660.58502:385 660.59802:4852 660.60199:3618 660.60602:2405 660.60999:1269 660.62201:373 660.638:44 660.646:53 660.659:142 660.67902:184 660.90698:19 660.93103:178 661.13898:47 661.302:68 661.33398:102 661.367:89 661.42798:44 661.53003:136 661.56201:133 661.59497:25 661.599:294 661.60303:684 661.60699:1460 661.61102:375 661.61499:174 661.61902:218 661.62299:184 661.62701:59 661.63098:144 661.65198:44 662.12402:98 662.33197:25 662.44598:19 662.47498:42 662.60101:153 662.60901:81 662.61298:189 662.62097:337 662.69897:63 663.00403:19 663.57501:36 663.85602:49 664.34601:19 664.58698:47 664.63202:47 664.79901:21 665.59497:76 671.59198:208 673.60303:176 685.60303:93 685.61603:229 685.62:550 686.61102:224 686.61499:76 686.63202:91 686.65302:123 686.90997:51 687.07202:121 687.08398:123 687.44897:64 687.466:80 687.61499:229 687.61902:280 687.62402:3451 687.62799:3114 687.63202:8354 687.63599:1245 687.66101:30 687.71503:121 687.81:114 687.83899:21 688.599:167 688.61603:419 688.62402:1338 688.62799:1754 688.633:2996 688.63702:1477 688.64099:945 688.66602:165 688.89398:21 689.44299:63 689.46399:85 689.60901:169 689.62201:182 689.63:324 689.638:871 689.64203:1057 689.64697:660 689.651:1275 689.66302:330 689.67999:98 689.68799:83 690.01703:114 690.57397:36 690.64001:331 690.64502:335 690.64899:639 690.65302:865 690.65698:252 690.66101:216 690.76898:136 690.78601:89 690.836:91 691.19397:117 691.22302:34 691.59802:19 691.63501:40 691.77698:53 692.685:125 713.64301:235 713.64697:146 713.65503:17 715.65698:51 715.66101:138 715.67401:165 719.68103:150 734.63397:76 759.64697:153 759.67297:180 905.75702:83 934.92102:45 951.875:102 952.87097:64 969.87799:355 969.883:485 969.888:247 969.89301:261 969.90302:40 970.85901:17 970.86902:74 970.87903:81 970.88397:159 970.88898:593 970.89398:373 971.91998:98 974.27502:17 984.23199:127 985.83197:125 985.867:152 985.901:19 985.98102:157 986.82098:34 986.88098:248 986.88599:83 986.901:540 986.90601:2091 986.91101:2718 986.91602:6293 986.92102:1394 986.93103:70 986.94098:254 986.95502:23 987.12:21 987.32397:144 987.40802:74	150.812	189	134.375	742.312	887.938	768.625	TG+	0	0	0	0.293446	0.346931	0.289784
High mass	152557	15.961	984.893	1.6281	330.623	TG 18:1_24:1_18:2	[M+NH4]+	adduct linked to 38778_[M+H]+	0.294	TRUE	15.64	321.885	984.895	C63H114O6	TG	XZAGSBKJZPKPEY-YFNLZEDVNA-N	CCCCCCCCCC\C=C/CCCCCCCCCCCC(=O)OCC(COC(=O)CCCCCCC\C=C/CCCCCCCC)OC(=O)CCCCCCC\C=C/C\C=C/CCCCC	Chain resolved	TRUE	TRUE	TRUE	TRUE		FALSE	null	null	100	96.2	96.4	null	85.2	100	563	Heart_1_timsON_pos_1-8_1_5225	984.89301:23782 985.89636:0 986.89972:0	84.346:26 264.24399:190 321.311:120 337.276:228 339.30499:287 340.29099:366 362.28201:281 395.349:290 411.40302:216 416.314:94 423.379:32 425.32199:249 573.47998:278 573.48401:795 573.48798:202 575.50598:216 575.51001:611 587.5:164 599.505:738 599.51202:155 600.505:415 600.50897:155 601.51398:635 601.51801:2367 601.52197:1599 601.526:2289 601.53302:655 601.54498:88 602.51202:208 602.51599:582 602.52002:240 602.52399:1565 602.52802:804 602.53198:129 602.539:328 602.72198:193 603.51099:158 603.53101:678 603.53497:298 603.53802:711 603.71301:135 603.745:26 604.052:35 604.492:73 604.54602:260 605.54303:465 605.547:73 611.58398:132 617.59198:202 629.53802:190 629.54199:205 629.54602:485 629.54999:849 629.55402:201 629.55798:450 629.57703:184 629.59302:140 630.55103:729 630.55499:286 630.55902:173 630.58301:53 631.13098:170 631.56097:252 632.55603:161 632.57599:412 632.612:234 633.58301:152 636.60303:26 638.34198:58 657.54999:32 657.57001:336 657.578:1498 657.58197:1116 657.586:407 657.59399:187 658.58502:518 658.58899:351 659.59302:246 659.60101:199 659.60498:108 659.60901:126 659.617:383 684.57202:111 684.66302:105 685.591:325 685.599:214 685.60303:242 685.60797:1570 685.612:4343 685.61603:3042 685.62:608 685.70697:161 686.29199:26 686.60699:263 686.61102:357 686.61499:834 686.61902:1618 686.62299:1172 686.62799:523 686.63202:339 686.65698:38 686.93903:26 687.05103:99 687.35797:26 687.41199:126 687.60303:637 687.61902:111 687.62402:2674 687.62799:2855 687.63202:1734 687.63599:406 687.64398:29 687.66498:85 687.66901:181 687.67297:158 688.62402:515 688.62799:196 688.633:641 688.63702:2059 688.64099:343 688.64502:284 688.65802:205 688.69501:117 689.62201:170 689.62598:175 689.63:372 689.638:35 689.64203:246 689.64697:211 689.742:29 690.02899:38 690.38702:164 690.84399:58 691.21503:67 703.58801:155 711.62701:129 713.64697:105 713.664:105 714.64899:237 714.65399:29 714.65802:146 715.66498:149 716.66101:158 730.64502:123 731.65997:32 731.66803:123 739.65802:249 849.74902:187 855.74902:120 884.80798:178 884.81299:214 899.80701:158 949.86401:339 949.86798:64 950.854:132 950.85901:146 966.86298:196 966.96698:173 967.73999:29 967.86798:482 967.87299:865 967.87701:550 967.88202:26 968.86298:178 968.86798:211 968.87701:249 968.88202:187 968.88702:258 968.91699:56 969.87799:79 971.604:175 984.47998:88 984.85797:132 984.883:387 984.888:983 984.89301:1594 984.89801:1574 984.90302:939 984.90802:871 984.91302:372 984.92297:70 984.93201:149 985.06201:146 985.06702:301 985.18597:29	94.125	53.0625	79.5625	641.25	513.125	369.625	TG+	0	0	0	0.253495	0.200486	0.139354
High mass	152563	16.048	984.898	1.6287	330.747	TG 18:1_24:1_18:2	[M+NH4]+	ion correlated with 39819	0.392	TRUE	15.64	321.885	984.895	C63H114O6	TG	XZAGSBKJZPKPEY-YFNLZEDVNA-N	CCCCCCCCCC\C=C/CCCCCCCCCCCC(=O)OCC(COC(=O)CCCCCCC\C=C/CCCCCCCC)OC(=O)CCCCCCC\C=C/C\C=C/CCCCC	Chain resolved	TRUE	TRUE	TRUE	TRUE		FALSE	null	null	100	94.7	96.1	null	88.1	100	732.98	SI_3_timsON_pos_1-43_1_5260	984.89801:7050 985.90136:0 986.90472:0	206.19901:85 245.22501:79 263.23401:66 319.26001:81 395.358:102 413.26801:70 423.38199:117 573.47198:101 594.46899:55 601.50598:166 601.51001:105 601.51398:210 601.51801:474 601.52197:460 601.526:568 601.53003:45 601.53699:86 602.52399:250 602.52802:156 602.53198:98 602.539:19 603.50299:62 603.53101:107 603.53802:62 604.52301:73 604.53802:126 604.54199:106 605.547:75 629.54602:66 629.54999:188 629.55402:303 629.55798:106 630.54303:129 630.55103:94 630.55499:298 630.55902:237 630.56299:10 631.54901:71 631.55298:27 631.55701:82 633.823:9 640.17902:9 641.50897:108 654.60602:51 657.56598:101 657.57397:31 657.578:287 657.58197:340 657.586:245 657.59003:84 657.61902:36 658.58099:81 658.58502:91 658.58899:259 659.58899:62 659.59698:131 659.60101:91 660.53699:140 662.617:47 662.62097:60 670.54602:80 681.60999:11 685.60303:93 685.60797:236 685.612:1107 685.61603:622 685.62:55 685.63202:137 686.56097:51 686.60303:181 686.60699:22 686.61102:207 686.61499:601 686.61902:208 686.62299:127 686.62799:211 686.64001:10 687.04303:9 687.61102:78 687.61902:129 687.62402:336 687.62799:1426 687.63202:740 687.64001:157 687.65698:41 687.68597:34 688.62:62 688.62402:107 688.62799:155 688.633:362 688.63702:262 688.64099:85 689.63397:40 689.638:31 689.64697:50 690.62402:48 699.63898:114 701.60797:20 713.65503:60 926.83099:10 953.44299:27 967.86298:134 967.87299:80 967.88202:145 968.87299:101 968.88202:42 968.89203:117 969.87299:83 983.74597:50 983.82001:62 983.83502:65 983.875:51 984.80798:29 984.84302:111 984.87299:61 984.883:102 984.888:32 984.89301:421 984.89801:290 984.90302:336 984.90802:322 984.91302:10 984.95697:58 984.97198:47	141.312	133	76.3125	739.062	998.438	715.312	TG+	0	0	0	0.292161	0.390105	0.269684
High mass	152561	16.175	984.898	1.6284	330.7	TG 24:0_18:2_18:2	[M+NH4]+	ion correlated with 37497; adduct linked to 39986_[M+H]+	0.02	TRUE	15.6	321.86	984.895	C63H114O6	TG	MENKUUOOQRGDSS-ZQQHQYNCNA-N	CCCCCCCCCCCCCCCCCCCCCCCC(=O)OCC(COC(=O)CCCCCCC\C=C/C\C=C/CCCCC)OC(=O)CCCCCCC\C=C/C\C=C/CCCCC	Chain resolved	TRUE	TRUE	TRUE	TRUE		FALSE	null	null	100	90	96.4	null	73	100	50.48	Feces_1_timsON_pos_1-47_1_5264	984.89801:4873 985.90136:0 986.90472:0	263.23901:59 264.23901:65 337.27301:60 337.276:94 351.35901:69 425.397:77 526.474:35 538.47998:67 556.48499:77 570.91602:31 571.46503:71 594.461:71 599.49298:99 599.49701:171 599.50098:530 599.505:609 599.508:340 599.51202:179 599.51599:51 599.539:21 599.81097:57 600.02802:20 600.49701:90 600.50098:103 600.505:68 600.50897:123 600.513:163 600.51703:78 600.52399:100 601.50598:23 601.51001:36 601.51801:103 601.526:83 602.508:84 602.53198:30 629.54199:50 629.55798:46 630.54303:66 630.547:47 630.57898:27 657.578:55 657.58197:41 657.59003:36 658.58502:84 659.60498:68 660.58502:30 683.5:56 685.55798:84 685.61603:120 686.61102:72 687.61102:66 687.61499:126 687.61902:412 687.62402:342 687.62799:1560 687.63202:121 687.63599:302 687.64001:82 687.64398:48 687.64801:47 687.71899:94 687.75598:64 687.93903:23 688.60797:91 688.62:168 688.62402:60 688.62799:165 688.633:426 688.63702:627 688.64099:72 688.64502:50 688.65802:11 688.69897:34 689.37598:10 689.48901:61 689.51398:10 689.54303:19 689.61298:106 689.63:168 689.638:213 689.64203:88 689.64697:150 689.651:106 691.65198:61 701.64203:82 712.65302:110 714.61603:56 716.65198:35 716.66101:67 739.65399:47 743.68903:41 800.742:20 841.74298:10 843.75098:84 869.73901:73 934.85303:36 941.59802:47 967.823:87 967.84802:75 967.85303:153 967.87299:86 967.87701:124 967.88202:86 967.88702:60 967.89697:59 968.86298:45 968.86798:218 968.87701:100 968.88202:159 968.88702:22 968.89697:79 968.927:42 968.94598:55 969.86298:51 969.86798:77 969.87799:63 969.883:48 969.90302:9 983.755:21 983.80499:31 983.85999:76 983.86499:70 983.88898:51 984.74402:10 984.828:63 984.87299:40 984.883:111 984.888:68 984.89301:419 984.89801:649 984.90302:129 984.90802:46 984.91302:27 984.91803:85	77.375	114.5	63.8125	272.5	454.875	294.875	TG+	0	0	0	0.107723	0.177727	0.111172
High mass	152162	15.601	982.877	1.6194	328.876	TG 22:1_18:2_20:2	[M+NH4]+		0.098	TRUE	15.36	null	982.88	C63H112O6	TG	VGUNDIMKOJFCKY-CZRVUIPSNA-N	CCCCCCCC\C=C/CCCCCCCCCCCC(=O)OCC(COC(=O)CCCCCCC\C=C/C\C=C/CCCCC)OC(=O)CCCCCCCCC\C=C/C\C=C/CCCCC	Chain resolved	TRUE	FALSE	TRUE	TRUE		FALSE	null	null	100	97.9	null	null	61.7	100	183.58	Lung_2_timsON_pos_1-6_1_5223	982.88202:13084 983.88537:0 984.88873:0	119.552:26 267.211:225 347.33301:254 347.336:265 349.35001:103 599.50098:626 599.505:886 599.508:140 599.51202:444 599.51599:296 599.56702:28 600.48199:151 600.50098:606 600.50897:376 601.51398:216 601.51801:162 601.52197:621 601.526:288 601.53003:100 603.53802:382 603.55402:245 604.534:199 627.526:268 627.54102:179 628.54498:140 628.55298:165 628.63202:336 629.55798:80 630.55499:145 633.58698:40 634.59198:211 635.58099:111 650.61902:74 651.53601:216 651.53998:299 653.54901:137 653.55298:211 656.57599:219 656.58801:105 657.58197:214 657.586:405 658.58099:242 658.58502:271 659.59698:225 659.60101:425 660.60999:85 660.61401:28 661.61902:254 662.617:254 662.62097:66 663.62402:265 679.56897:148 680.56403:296 683.591:176 683.59497:182 683.599:356 683.60303:319 683.60699:137 683.61499:114 684.59302:430 684.59698:94 685.39203:117 685.599:342 685.60303:507 685.60797:848 685.612:1144 685.62:2479 685.62402:367 685.63202:347 685.63702:256 685.90198:26 686.60303:225 686.60699:470 686.61102:202 686.61499:424 686.61902:1669 686.62299:319 686.62799:236 686.63202:259 686.87201:142 687.59003:34 687.60699:134 687.61902:424 687.62402:131 687.62799:248 688.62402:339 689.70099:34 691.50201:137 713.56702:94 713.64697:137 716.60602:168 718.72198:145 947.83502:91 963.82898:111 964.66901:114 964.84601:57 965.83502:262 965.84497:168 965.84998:294 965.854:268 965.86401:265 966.83899:259 966.84802:54 966.85303:157 966.85797:259 966.86298:439 966.86798:103 967.85797:157 981.83502:114 981.85498:245 981.875:120 981.88501:51 981.89899:157 982.862:26 982.867:165 982.87201:245 982.88202:253 982.88702:530 982.89203:575 982.89697:154 982.90198:51 982.90698:205	183.312	133.25	69.1875	301.625	572.25	201.438	TG+	0	0	0	0.119236	0.223587	0.0759451
High mass	152164	15.683	982.882	1.6207	329.135	TG 22:1_18:2_20:2	[M+NH4]+	adduct linked to 40341_[M+Na]+	0.471	TRUE	15.36	null	982.88	C63H112O6	TG	VGUNDIMKOJFCKY-CZRVUIPSNA-N	CCCCCCCC\C=C/CCCCCCCCCCCC(=O)OCC(COC(=O)CCCCCCC\C=C/C\C=C/CCCCC)OC(=O)CCCCCCCCC\C=C/C\C=C/CCCCC	Chain resolved	TRUE	FALSE	TRUE	TRUE		FALSE	null	null	100	97.4	null	null	65.9	100	348.39	SI_3_timsON_pos_1-43_1_5260	982.88202:50241 983.88537:0 984.88873:0	244.21201:870 263.23099:342 263.23401:650 263.246:408 264.23599:991 271.242:964 337.27301:763 337.276:308 368.32401:388 395.35199:676 577.51703:442 599.49298:496 599.49701:1312 599.50098:2652 599.505:1071 599.508:4420 599.51202:1252 599.51599:509 599.53601:496 600.505:670 600.50897:2404 600.513:1125 601.44397:60 601.51398:690 603.03699:74 608.58099:362 627.52197:1487 627.534:1051 627.53699:3295 627.54102:475 627.54498:395 627.54901:542 628.52899:783 628.54102:1159 628.54498:1493 629.53802:375 629.54199:475 629.55402:864 629.56097:288 630.55902:951 631.56897:442 632.56799:643 633.57898:348 635.57703:275 644.58002:395 653.54102:281 653.57001:221 654.55298:388 654.55701:355 654.94202:161 655.54999:810 655.55402:796 655.55798:636 655.56201:643 655.56598:1915 655.57001:469 655.57397:408 655.60699:342 656.56:824 656.56403:435 656.57202:1132 657.578:851 657.58197:1620 657.586:670 657.59003:435 657.59399:308 658.58502:857 658.59302:1058 658.59698:556 658.61401:315 659.59698:904 659.60101:1272 659.60498:321 659.60901:482 660.59399:957 660.59802:837 660.60199:643 661.62299:402 675.54401:549 681.58099:830 682.57703:1245 683.591:676 683.59497:408 683.599:569 683.68597:181 684.14099:241 684.336:127 684.59302:268 684.59698:362 684.60498:368 684.60901:469 684.88702:141 685.388:221 685.599:569 685.60797:1714 685.612:4473 685.61603:3757 685.62:2772 685.62402:1258 685.62799:247 685.66602:931 686.599:764 686.61499:1854 686.61902:2612 686.62299:2571 686.62799:375 687.61499:1627 687.61902:502 687.62799:650 687.63202:395 687.63599:308 688.604:60 688.62402:449 690.14502:60 708.59399:596 708.59802:676 725.38702:321 839.70502:127 881.76501:697 963.00299:308 964.77698:489 964.86102:315 965.82501:482 965.84497:516 965.84998:717 965.854:295 965.85901:623 965.86401:268 966.85303:1078 966.85797:328 966.86298:1640 966.87299:736 966.87799:315 966.89301:482 967.83801:342 967.85797:328 968.85797:288 968.86798:402 968.88702:201 971.56:80 981.79498:348 981.81:201 981.86499:308 981.87:368 981.89899:67 982.08301:388 982.85199:670 982.85699:978 982.87701:6402 982.88202:4868 982.88702:1634 982.89203:2043 982.90198:402 982.93103:589 982.98102:757	113.312	113.062	52	477.688	648	231.688	TG+	0	0	0	0.188836	0.253184	0.0873498
High mass	151814	15.512	980.868	1.619	328.803	TG 18:1_20:1_22:4	[M+NH4]+	adduct linked to 38618_[M+H]+	0.137	TRUE	15.04	null	980.864	C63H110O6	TG	ORALGOFMGZIXHD-GHTRRWCUNA-N	CCCCCCCC\C=C/CCCCCCCCCC(=O)OC(COC(=O)CCCCCCCC\C=C/C\C=C/C\C=C/C\C=C/CC)COC(=O)CCCCCCC\C=C/CCCCCCCC	Chain resolved	TRUE	FALSE	TRUE	TRUE		FALSE	null	null	100	93.5	null	null	63.3	100	129.85	Testis_2_timsON_pos_1-39_1_5256	980.86798:40630 981.87133:0 982.87469:0	265.254:563 271.245:863 294.22699:881 340.29999:682 341.314:445 368.32101:845 369.31201:1418 391.32401:645 393.29901:800 452.35501:791 469.35599:636 551.50299:909 552.50403:718 577.50098:854 577.513:454 577.52002:418 597.495:1699 602.60901:391 606.52502:745 625.50897:573 631.56097:173 631.573:91 631.57703:382 631.58099:909 632.26099:827 632.57202:582 633.60303:645 652.54602:691 653.54102:591 653.54498:1091 653.55298:618 653.578:963 654.55298:609 654.55701:536 655.55798:827 655.578:1209 656.58002:909 657.57001:1790 657.586:391 659.58899:736 663.66901:427 668.54303:364 679.55701:127 679.56897:791 679.58197:200 680.573:754 681.56403:509 681.57202:736 681.58099:445 681.58899:3036 682.58099:718 683.599:845 707.58698:754 707.59601:446 708.586:881 708.59399:682 708.59802:718 709.61401:82 710.63098:500 812.68298:209 840.729:327 883.77301:327 946.80701:182 947.84497:282 963.83801:636 963.85797:1227 964.86102:254 965.84497:291 977.539:354 978.604:227 979.66901:218 979.83197:654 979.85199:400 980.85797:1117 980.86298:382 980.86798:2908 980.87299:236 980.87799:1445 980.888:1118	116.312	94.5625	102.688	335.875	322.062	313.625	TG+	0	0	0	0.132776	0.125835	0.118242
High mass	151816	15.406	980.868	1.6159	328.174	TG 20:0_18:2_22:4	[M+NH4]+		0.275	TRUE	15.04	null	980.864	C63H110O6	TG	SIJUSLXBNMPNBF-VRLUOPPCNA-N	CCCCCCCCCCCCCCCCCCCC(=O)OC(COC(=O)CCCCCCCC\C=C/C\C=C/C\C=C/C\C=C/CC)COC(=O)CCCCCCC\C=C/C\C=C/CCCCC	Chain resolved	TRUE	FALSE	TRUE	TRUE		FALSE	null	null	100	95.9	null	null	79.8	100	131.46	Lung_2_timsON_pos_1-6_1_5223	980.86298:23496 981.86633:0 982.86969:0	294.23499:3151 343.84799:450 523.46698:1155 559.56598:431 605.54303:2505 605.56201:470 623.49902:470 631.54901:2857 631.565:489 633.56403:920 633.57098:2036 633.58698:685 633.59497:1429 635.60101:665 641.50098:1605 649.52502:1253 651.51099:1546 653.54901:861 660.60199:1781 667.52399:1037 668.52698:1077 671.55902:2212 680.56403:1214 682.59802:900 683.57397:1801 683.599:1116 684.68402:705 685.25098:411 706.58502:1174 708.63599:1801 709.60999:920 735.62598:1292 884.77502:1018 963.82898:1057 963.84302:861 965.84497:1722 979.84198:1370 979.88202:1859 980.80798:1781 980.83301:1311	178.875	46.1875	30.625	264.062	363.188	309.188	TG+	0	0	0	0.104387	0.141903	0.116568
High mass	151429	15.21	978.846	1.61	326.974	TG 18:0_18:1_24:6	[M+NH4]+		0.059	TRUE	14.79	null	978.848	C63H108O6	TG	UEQBBPZNRBPDOC-WMPZTAQMNA-N	CCCCCCCCCCCCCCCCCC(=O)OCC(COC(=O)CCCC\C=C/C\C=C/C\C=C/C\C=C/C\C=C/C\C=C/CC)OC(=O)CCCCCCC\C=C/CCCCCCCC	Chain resolved	TRUE	FALSE	TRUE	TRUE		FALSE	null	null	100	93.3	null	null	53.8	100	60.99	Lung_3_timsON_pos_1-7_1_5224	978.84601:30260 979.84936:0 980.85272:0	287.23401:1561 339.26401:1822 339.267:763 339.276:1214 339.29001:1492 341.25:1180 515.40698:781 595.47302:1058 603.52301:1336 604.53802:1353 605.539:1284 605.55103:2169 605.578:677 606.56:468 606.56403:798 607.55798:937 628.53302:364 633.58698:763 634.55603:1162 651.52802:382 651.53198:173 655.56201:1249 655.57397:885 657.57001:1457 659.60901:1041 677.54498:1058 677.54901:4025 679.55701:1284 680.56403:1266 680.56799:972 681.57599:1770 681.58099:763 682.59802:451 683.60699:867 705.58398:920 943.08502:156 961.815:1041 961.82501:3939 962.82098:573 962.83099:1076 962.836:1024 963.83801:434 978.841:1180 978.84601:972 978.85101:5726 978.85602:937 978.86603:937	297.562	51.3125	34.5625	444.375	723.188	916.875	TG+	0	0	0	0.175667	0.282561	0.345676
High mass	151435	15.124	978.851	1.6093	326.838	TG 18:0_18:1_24:6	[M+NH4]+	adduct linked to 39716_[M+H]+; adduct linked to 42053_[M+H]+	0.118	TRUE	14.79	null	978.848	C63H108O6	TG	UEQBBPZNRBPDOC-WMPZTAQMNA-N	CCCCCCCCCCCCCCCCCC(=O)OCC(COC(=O)CCCC\C=C/C\C=C/C\C=C/C\C=C/C\C=C/C\C=C/CC)OC(=O)CCCCCCC\C=C/CCCCCCCC	Chain resolved	TRUE	FALSE	TRUE	TRUE		FALSE	null	null	100	96	null	null	56.4	100	380.94	Heart_1_timsON_pos_1-8_1_5225	978.85101:33170 979.85436:0 980.85772:0	276.492:176 341.27899:1331 526.66602:176 561.44702:1311 577.50897:1135 603.53101:352 604.54602:803 605.547:940 625.51703:998 631.56097:920 631.565:1488 631.56897:1214 631.573:4835 631.57703:1390 631.58099:2036 631.58899:411 632.56799:1272 632.57599:1194 632.58002:1233 636.58301:196 640.50299:1174 651.53198:196 651.58398:1214 652.52197:235 662.56403:724 677.55701:1644 679.565:2584 679.56897:1351 679.57397:1214 680.57703:822 680.58099:1077 680.60101:744 681.58099:1488 681.58502:2173 681.59302:411 683.599:294 814.73798:1253 961.79999:1448 961.83899:1918 962.82098:1527 962.83099:1116 963.84302:1214 963.85303:1742 977.841:1057 978.67798:528 978.82098:763 978.841:998 978.85101:2251 978.86603:1194 978.87097:372	431.125	85.875	29.9375	464.062	566.125	498.5	TG+	0	0	0	0.18345	0.221194	0.187942
High mass	151425	15.03	978.841	1.6066	326.3	TG 20:0_18:1_22:6	[M+NH4]+		0.059	TRUE	14.86	321.21	978.848	C63H108O6	TG	KQSZISTWVAVCMI-WJYCQKDNNA-N	CCCCCCCCCCCCCCCCCCCC(=O)OC(COC(=O)CCCCCCC\C=C/CCCCCCCC)COC(=O)CC\C=C/C\C=C/C\C=C/C\C=C/C\C=C/C\C=C/CC	Chain resolved	TRUE	TRUE	TRUE	TRUE		FALSE	null	null	100	98.9	98.3	null	59.9	100	148.24	Liver_1_timsON_pos_1-2_1_5219	978.841:28108 979.84435:0 980.84771:0	341.28799:1351 367.31601:920 527.40802:1116 527.41101:2016 589.48102:1507 602.53198:1527 603.52698:1272 603.53497:803 603.53802:1233 603.54999:411 604.53003:2055 604.53802:783 604.54199:1311 629.55402:1566 629.565:1546 631.55298:861 631.565:920 631.56897:196 632.56:920 632.57202:4737 632.57599:431 632.58002:783 633.56799:1155 633.57098:2741 633.57501:822 633.57898:979 633.58698:2016 634.59198:705 639.48199:1311 639.49402:1135 648.513:998 649.513:1527 650.526:803 651.52301:1272 651.53601:861 665.49298:1292 666.51001:1214 666.64502:2055 676.53198:646 678.54602:2290 679.56097:1488 679.565:2819 679.56897:5363 680.57703:2310 683.578:1507 851.711:724 897.70502:1409 960.81403:1781 960.84302:2916 961.14203:176 961.815:665 961.82001:1018 961.82501:2701 961.82898:1155 961.83899:176 962.79199:2349 962.82098:744 962.83099:2408 963.82397:1859 963.83398:1840 977.75201:450 977.81097:1938 977.82098:998 977.836:1781 977.841:1155 978.836:489 978.841:4286 978.84601:1116 978.85101:3582 978.85602:3112 978.86102:176	494.438	64.6875	147.812	285.625	488.75	252.25	TG+	0	0	0	0.112911	0.190962	0.0951022
High mass	151432	15.415	978.846	1.6153	328.054	TG 22:1_18:2_20:4	[M+NH4]+	adduct linked to 40420_[M+CH3OH+H]+	0.294	TRUE	14.76	null	978.848	C63H108O6	TG	TUVCKMDXVPTCJG-SLQPLVGTNA-N	CCCCCCCC\C=C/CCCCCCCCCCCC(=O)OCC(COC(=O)CCCCCCC\C=C/C\C=C/CCCCC)OC(=O)CCCCCC\C=C/C\C=C/C\C=C/C\C=C/CC	Chain resolved	TRUE	FALSE	TRUE	TRUE		FALSE	null	null	100	86.6	null	null	67.7	100	248.69	Heart_1_timsON_pos_1-8_1_5225	978.85101:18342 979.85436:0 980.85772:0	321.311:521 323.26901:1096 367.319:467 367.32199:539 530.54999:1114 597.43298:781 597.487:611 597.495:1401 599.505:476 599.508:449 600.513:135 603.53802:943 603.54199:386 617.50598:943 623.51099:772 623.53101:817 623.539:790 626.51501:377 627.53699:745 629.534:189 630.547:476 631.30603:386 631.565:207 631.56897:575 633.56403:566 633.57501:2865 633.57898:2407 633.58301:3592 633.58698:5641 633.591:718 634.58002:692 634.58398:1590 634.58801:1643 634.59198:1482 635.354:251 635.58899:386 635.59698:476 641.50098:638 641.50897:889 649.513:278 649.521:683 650.52197:99 651.53198:700 653.54102:368 653.55298:180 655.56598:189 657.57397:1607 657.58197:1454 658.58502:925 659.59302:485 665.505:575 677.54102:287 677.54901:763 677.55701:341 677.56097:413 681.58502:81 681.59302:467 683.586:539 683.59497:539 683.599:997 683.60699:207 683.63202:216 684.59698:898 684.60498:99 685.60303:81 685.60797:934 685.612:117 685.62402:1275 685.62799:458 705.58899:440 705.59698:835 707.604:171 825.74103:476 883.04401:81 895.771:126 896.771:225 910.78101:180 961.82001:745 962.82599:754 962.841:979 963.82397:323 963.82898:521 963.83398:521 963.84302:171 963.84802:539 963.85303:772 964.83099:422 964.836:431 966.64697:225 977.31201:81 977.77197:386 978.836:386 978.84601:1249 978.85602:1230 978.86102:233	152.812	64.3125	60.6875	438.125	417.812	418.5	TG+	0	0	0	0.173197	0.163246	0.157781
High mass	151437	15.331	978.851	1.6153	328.051	TG 22:1_18:2_20:4	[M+NH4]+	adduct linked to 40420_[M+CH3OH+H]+; adduct linked to 41332_[2M+Na]+	0.216	TRUE	14.76	null	978.848	C63H108O6	TG	TUVCKMDXVPTCJG-SLQPLVGTNA-N	CCCCCCCC\C=C/CCCCCCCCCCCC(=O)OCC(COC(=O)CCCCCCC\C=C/C\C=C/CCCCC)OC(=O)CCCCCC\C=C/C\C=C/C\C=C/C\C=C/CC	Chain resolved	TRUE	FALSE	TRUE	TRUE		FALSE	null	null	100	90.6	null	null	64.7	100	269.63	Heart_3_timsON_pos_1-10_1_5227	978.85101:18708 979.85436:0 980.85772:0	213.16499:526 293.22601:370 293.23199:330 311.233:492 313.26099:318 316.272:110 339.28699:492 373.30801:405 459.34799:202 490.39999:260 551.49597:422 575.51001:116 597.49103:422 598.49298:468 599.51599:549 601.51801:266 603.50702:110 603.53101:474 605.54303:486 605.547:1151 605.55103:376 605.55798:839 606.56:451 609.56598:312 623.49902:497 623.50299:2075 623.51099:52 624.51501:266 625.50897:411 625.513:139 626.50299:555 626.51501:347 632.56:515 633.57501:561 633.57898:752 633.58301:4164 633.58698:428 634.58801:515 634.59198:497 634.612:243 635.60101:607 637.28198:156 637.51398:411 639.53003:503 641.50897:364 651.52802:295 651.53198:254 651.53998:428 653.54498:416 655.56598:237 657.53802:353 657.586:1238 659.59302:665 659.59698:537 659.60101:567 659.61298:538 661.599:359 667.52399:393 677.55298:301 677.55701:422 678.55103:278 678.55499:341 678.55902:492 679.565:52 679.56897:1093 680.57703:364 681.57599:382 681.58099:318 681.58899:440 681.59302:272 682.58502:573 683.59497:781 683.60303:254 683.60699:341 684.60101:474 685.612:521 695.55798:318 702.60199:590 705.57599:1099 705.58398:497 705.59302:58 705.59698:214 706.58099:312 706.58502:324 708.59399:208 839.71399:520 879.74402:474 895.76202:168 895.771:457 895.776:422 895.78497:214 895.89398:318 896.76099:491 896.78003:266 896.79901:318 896.80402:468 897.75702:405 897.78101:127 943.98901:318 944.80103:237 961.815:197 961.83398:324 961.854:301 962.802:324 962.80701:492 962.81702:913 962.82098:353 962.82599:202 962.83099:1030 962.85602:515 963.82898:237 963.83801:942 964.82703:451 964.836:440 964.86603:58 969.83398:52 977.74701:399 977.78699:457 978.034:289 978.80701:596 978.83099:752 978.836:833 978.85101:850 978.85602:1012 978.86603:260 978.95502:185	970.5	73.5	67.125	576.25	531.75	714.562	TG+	0	0	0	0.227799	0.207763	0.269401
High mass	151128	15.087	976.837	1.605	325.966	TG 20:0_18:2_22:6	[M+NH4]+		0.294	TRUE	14.52	null	976.833	C63H106O6	TG	SRVIIJLKVZLBAK-KWLAKXRINA-N	CCCCCCCCCCCCCCCCCCCC(=O)OC(COC(=O)CCCCCCC\C=C/C\C=C/CCCCC)COC(=O)CC\C=C/C\C=C/C\C=C/C\C=C/C\C=C/C\C=C/CC	Chain resolved	TRUE	FALSE	TRUE	TRUE		FALSE	null	null	100	90.4	null	null	68.9	100	125.62	Testis_3_timsON_pos_1-40_1_5257	976.83197:25249 977.83532:0 978.83868:0	263.23901:771 368.31799:1200 368.32401:537 490.397:717 574.466:499 593.49701:678 627.52197:623 629.55402:639 631.55298:569 631.56097:912 631.565:1262 631.56897:3669 631.573:2080 631.57703:1573 631.59698:615 631.61298:249 632.552:436 632.56403:1199 632.56799:3856 632.57202:1916 632.57599:1254 633.5:265 633.57098:584 633.57501:499 633.58301:1020 634.58801:413 642.88501:140 646.591:70 647.49701:491 647.50098:366 647.50897:685 647.521:218 648.50098:499 648.505:452 649.513:1355 649.51703:203 649.53699:693 649.54901:654 650.51801:1448 651.51898:584 651.52301:927 651.53198:288 653.54901:171 655.56598:569 655.57001:187 663.62402:366 676.53998:460 677.54498:335 677.55298:1605 677.55701:475 678.55103:506 678.55499:678 678.55902:685 678.56702:600 679.54498:70 679.56097:576 679.565:717 679.56897:1090 679.578:164 680.56799:818 681.56799:514 959.79797:1651 959.80298:179 959.80798:491 959.81299:156 959.85199:319 960.79901:467 961.81:771 961.83398:483 962.81201:382 976.76703:413 976.82703:935 976.83197:280 976.83698:1948 976.841:1059 976.84601:187 976.85101:226 976.86603:327	127.5	28.875	18	847.375	1141	769.375	TG+	0	0	0	0.334979	0.445806	0.290066
High mass	151118	14.881	976.832	1.6026	325.485	TG 20:1_18:2_22:5	[M+NH4]+		0.098	TRUE	14.46	null	976.833	C63H106O6	TG	TZEDWJDIOLCDJN-WKHWRDQGNA-N	CCCCCCCC\C=C/CCCCCCCCCC(=O)OC(COC(=O)CCCCCCC\C=C/C\C=C/CCCCC)COC(=O)CCCCC\C=C/C\C=C/C\C=C/C\C=C/C\C=C/CC	Chain resolved	TRUE	FALSE	TRUE	TRUE		FALSE	null	null	100	94.3	null	null	80.8	100	207.6	Heart_1_timsON_pos_1-8_1_5225	976.83197:158969 977.83532:0 978.83868:0	212.147:926 225.16:1559 237.16901:1949 252.183:1316 264.23401:536 264.24399:1316 292.72501:2339 294.23001:1332 294.28699:1640 311.22699:1462 311.233:2550 311.241:1316 313.25:1770 313.25299:3330 329.28201:715 330.25101:828 338.26801:2599 338.285:1884 341.314:958 348.298:1510 350.259:942 367.319:1527 367.32199:1218 368.32401:1072 381.32101:1153 433.32901:1121 477.37701:780 489.35599:1023 499.37601:1121 532.44:812 537.401:845 545.46002:861 551.40601:422 554.42902:666 556.45502:1056 559.461:1917 588.54797:650 601.48297:1218 601.51001:942 601.52197:3670 604.52301:1803 610.48401:1316 623.50299:845 625.513:1462 626.52698:893 627.54102:893 627.875:503 628.53302:812 628.54102:357 628.54901:877 629.29498:520 629.50598:1722 629.526:1462 629.54199:942 629.54602:9112 629.54999:6270 629.55402:16762 629.55798:10525 629.56097:1267 629.58099:1429 629.59698:1510 630.14502:179 630.20502:1592 630.28497:828 630.547:8315 630.55103:893 630.55499:24362 630.55902:20497 630.56299:3882 631.52899:325 631.55298:1348 631.55701:1900 631.56097:3476 631.565:5083 631.56897:796 631.92297:146 632.57202:1186 632.82703:309 632.93402:374 637.85797:341 638.48199:1088 640.49103:1056 641.521:1316 644.5:211 645.54901:1202 647.50098:682 647.505:3476 648.49701:455 648.50098:2046 648.505:2939 648.50897:1315 648.513:2225 648.54102:422 649.505:2323 649.50897:5279 649.513:3670 649.51703:2663 649.521:4970 649.52502:5230 649.52899:3996 649.90002:698 650.51398:3622 650.52197:3914 650.526:2112 650.53003:3150 651.33398:390 651.53601:341 651.53998:747 651.54401:1056 652.53802:2728 652.54199:975 652.89001:162 653.54102:1186 653.55298:1023 653.56598:682 654.55298:2388 655.56201:1397 670.591:1575 673.505:958 675.52698:1251 676.52698:975 677.53699:1722 677.54102:1348 677.54498:796 677.54901:3264 677.55298:4142 677.55701:942 677.56097:958 677.60199:471 678.534:195 678.54602:2111 678.55103:1494 678.55902:3281 678.56299:3345 678.56702:763 679.55298:6919 679.55701:1917 679.56097:4872 679.565:4174 679.56897:7909 679.57397:4694 679.578:1397 679.60199:926 679.62299:715 679.69702:1104 680.552:3540 680.56403:3427 680.573:4807 680.57703:1381 680.59698:763 681.56799:796 681.57599:682 681.58899:747 682.10101:439 692.88:309 697.56299:1023 697.56799:1088 704.56299:1381 716.64398:568 811.66803:975 848.68298:179 851.69702:910 940.75299:926 941.79199:357 941.802:1169 941.85999:1527 942.80298:845 958.56799:357 958.76398:926 958.77802:2274 958.78302:471 958.78802:2469 958.79797:1088 958.81299:1494 958.95502:179 959.76398:796 959.79303:926 959.79797:2257 959.80798:3168 959.81299:3183 959.81799:536 959.823:1007 959.85199:1137 960.79901:1738 960.80402:4271 960.80902:2615 961.79999:1592 961.815:1884 961.82001:2647 962.39899:666 963.07202:763 965.33301:763 975.80298:812 975.81299:6642 975.81799:6610 975.823:10103 975.828:2209 976.58899:325 976.81702:2924 976.82202:4743 976.82703:6950 976.83197:4646 976.83698:7764 976.841:1640 976.84601:2290 976.86102:2095 976.86603:1023 976.96503:536	103.5	33.3125	16.375	687	883.438	736.438	TG+	0	0	0	0.27158	0.345173	0.277648
High mass	151121	14.981	976.832	1.603	325.569	TG 20:1_18:2_22:5	[M+NH4]+	adduct linked to 40330_[M+H]+	0.529	TRUE	14.46	null	976.833	C63H106O6	TG	TZEDWJDIOLCDJN-WKHWRDQGNA-N	CCCCCCCC\C=C/CCCCCCCCCC(=O)OC(COC(=O)CCCCCCC\C=C/C\C=C/CCCCC)COC(=O)CCCCC\C=C/C\C=C/C\C=C/C\C=C/C\C=C/CC	Chain resolved	TRUE	FALSE	TRUE	TRUE		FALSE	null	null	100	94.2	null	null	77	100	475.05	Heart_1_timsON_pos_1-8_1_5225	976.83698:116230 977.84033:0 978.84369:0	137.17:359 263.23901:819 285.228:699 289.258:1398 313.25299:727 313.255:1434 340.40799:230 353.323:561 367.319:1241 395.35501:625 478.405:754 501.39499:736 515.39697:800 521.46301:487 541.43103:598 544.45099:699 553.41901:773 565.42603:589 573.48798:745 595.45697:1186 595.47699:543 601.51801:258 601.52197:487 603.49597:625 603.52301:543 604.534:644 604.53802:846 604.54199:800 605.53101:414 605.53497:717 606.52899:101 608.42902:579 611.46698:386 621.49298:929 624.508:368 627.526:239 627.53699:423 627.54102:212 628.53302:874 629.53003:1444 629.54199:1232 629.54602:3154 629.54999:10585 629.55402:1150 629.55798:6310 629.58899:1122 629.59302:276 629.60101:506 630.11798:451 630.52698:349 630.53497:828 630.547:2879 630.55499:2189 630.55902:2281 630.56299:533 630.56702:911 630.591:83 630.85303:184 631.211:377 631.54498:644 631.55298:1444 631.55701:1021 631.56097:2171 631.565:2272 631.56897:1655 631.65601:83 632.54797:819 632.56403:828 632.56799:331 632.57202:570 632.57599:800 633.55603:828 634.57599:975 638.49402:800 647.513:405 648.50098:763 649.513:1260 649.51703:8352 649.521:1334 649.52502:2722 649.52899:1030 650.49799:524 650.51398:92 650.51801:1508 650.52197:1849 650.526:2704 650.56201:570 650.57397:414 651.52301:561 651.53998:699 653.55298:1711 654.56097:533 655.56598:349 655.57397:892 656.56799:809 656.57599:515 657.578:690 657.58197:809 657.59003:469 657.59399:212 658.58502:1444 658.59302:92 675.53101:635 675.53601:727 677.52002:579 677.53699:322 677.54498:552 677.54901:1904 677.55298:1526 677.57001:395 678.55499:1085 678.55902:589 678.56299:313 678.56702:607 678.59601:230 679.54901:1104 679.55298:589 679.55701:2722 679.56097:782 679.565:809 679.56897:3707 679.57397:2097 679.578:1039 679.58197:524 680.56403:432 680.56799:2033 680.573:3972 680.57703:1969 680.58099:184 681.58502:377 698.58398:616 811.849:432 812.03802:276 837.716:625 848.68799:1039 864.72803:313 878.74902:129 941.81598:727 942.81201:377 959.79797:1058 959.80298:3100 959.80798:754 959.81299:368 959.81799:1656 959.83698:763 960.73499:405 960.79401:966 960.80402:175 960.80902:1076 960.81403:2097 960.81799:83 960.823:644 960.828:1739 961.81:405 961.82001:828 961.82501:635 963.60303:395 968.99597:83 975.77802:487 975.80298:395 975.81299:1067 975.823:405 976.81201:1012 976.81702:1095 976.82703:2676 976.83197:2621 976.83698:6595 976.841:2308 976.84601:1545 976.85101:1849 976.89099:561	76.375	17.75	18	725.562	1267.06	790.875	TG+	0	0	0	0.286825	0.495061	0.298172
High mass	150702	14.658	974.819	1.5928	323.512	TG 18:0_20:4_22:5	[M+NH4]+		0.118	TRUE	14.39	null	974.817	C63H104O6	TG	VGDHPALBZNZOAN-QLFJCEBPNA-N	CCCCCCCCCCCCCCCCCC(=O)OCC(COC(=O)CCCCC\C=C/C\C=C/C\C=C/C\C=C/C\C=C/CC)OC(=O)CCCCCC\C=C/C\C=C/C\C=C/C\C=C/CC	Chain resolved	TRUE	FALSE	TRUE	TRUE		FALSE	null	null	100	97.4	null	null	67.8	100	198.09	Heart_3_timsON_pos_1-10_1_5227	974.82397:15611 975.82732:0 976.83068:0	205.68401:137 311.27499:1008 342.30301:489 344.09799:153 395.28299:1542 601.50598:1435 601.52197:168 601.526:1282 603.52301:916 623.49902:809 625.513:1847 625.51703:1145 626.52698:1588 627.52197:1176 627.534:1420 628.30298:137 628.52899:794 628.53302:397 628.53699:3008 628.54102:1344 628.55298:763 629.54199:672 629.54602:779 630.547:809 643.57202:1710 651.52802:1069 651.53198:1008 651.53601:855 652.534:1053 652.53802:779 652.54199:1038 652.54602:763 653.54901:1069 655.104:504 657.93903:305 672.49402:824 673.51703:1053 675.53601:2183 675.53998:550 675.573:137 676.53998:748 676.552:885 691.53101:626 700.52197:702 807.664:1084 827.71198:1435 956.75:397 956.77002:916 957.80298:473 973.78601:947 973.79102:1206 973.80103:1023 973.81097:1038 973.81598:1252 973.841:412 973.85999:137 974.79901:656 974.81897:1679 974.82898:595	190.25	134.812	83.5	1275.88	724.438	527.938	TG+	0	0	0	0.504371	0.283049	0.199041
High mass	150709	14.804	974.819	1.5947	323.901	TG 18:0_20:4_22:5	[M+NH4]+	adduct linked to 41116_[M+Na]+; adduct linked to 39488_[M+Na]+	0.49	TRUE	14.39	null	974.817	C63H104O6	TG	VGDHPALBZNZOAN-QLFJCEBPNA-N	CCCCCCCCCCCCCCCCCC(=O)OCC(COC(=O)CCCCC\C=C/C\C=C/C\C=C/C\C=C/C\C=C/CC)OC(=O)CCCCCC\C=C/C\C=C/C\C=C/C\C=C/CC	Chain resolved	TRUE	FALSE	TRUE	TRUE		FALSE	null	null	100	95.2	null	null	69.5	100	380.55	Heart_1_timsON_pos_1-8_1_5225	974.81403:30056 975.81738:0 976.82074:0	213.16499:1292 273.24799:2251 289.258:1801 293.229:1351 369.34:1605 516.396:1664 601.52197:881 623.51099:1546 627.526:2976 627.54901:1488 628.53699:470 629.54602:998 629.54999:1918 629.55402:1253 629.55798:626 630.55902:4463 631.55298:1351 631.60901:1546 649.53302:959 650.53003:1272 650.54199:1938 653.55298:685 654.55298:705 673.49597:2642 673.52502:509 673.53302:842 677.55701:822 678.55499:548 679.56097:1898 679.56897:2094 680.60101:391 703.58398:1233 737.64899:1214 793.67603:842 837.69702:1859 957.79303:1253 958.78802:763 958.85199:1488 959.80798:900 960.79401:528 974.80902:998 974.81403:1605 974.83398:176 974.83899:1155	67.0625	67.75	22	1772.38	1679.5	989.438	TG+	0	0	0	0.700644	0.656207	0.373033
High mass	150711	14.883	974.819	1.5983	324.625	TG 18:0_20:4_22:5	[M+NH4]+	adduct linked to 39487_[M+H]+	0.098	TRUE	14.39	null	974.817	C63H104O6	TG	VGDHPALBZNZOAN-QLFJCEBPNA-N	CCCCCCCCCCCCCCCCCC(=O)OCC(COC(=O)CCCCC\C=C/C\C=C/C\C=C/C\C=C/C\C=C/CC)OC(=O)CCCCCC\C=C/C\C=C/C\C=C/C\C=C/CC	Chain resolved	TRUE	FALSE	TRUE	TRUE		FALSE	null	null	100	92	null	null	63.7	100	948.29	Testis_1_timsON_pos_1-38_1_5255	974.81897:227525 975.82232:0 976.82568:0	215.17799:805 227.179:617 241.162:795 246.19299:753 271.242:282 281.22699:1088 281.229:711 285.22:972 293.229:711 295.241:1182 297.26001:722 305.258:952 310.98999:282 311.22501:1129 312.23901:805 313.24701:209 313.25299:711 313.27499:554 341.29901:1161 341.302:1391 344.242:251 344.49399:230 367.28299:303 370.28601:324 373.30801:586 420.84799:429 437.36801:1014 441.29999:303 445.37601:889 471.40201:763 489.38101:1067 523.37299:418 523.41602:847 535.37:857 557.46002:125 600.48199:1108 603.53101:471 603.53497:617 603.53802:397 609.51898:648 617.52502:774 623.50299:439 623.50702:910 624.508:272 624.54303:617 624.79602:659 625.505:94 625.50897:1788 625.513:3566 625.51703:2112 625.521:2918 625.52502:2708 625.55603:324 625.92902:376 626.51099:1359 626.52698:1088 626.53101:1192 626.64203:1265 627.23602:105 627.35901:241 627.52197:2478 627.526:2384 627.53003:9212 627.534:10603 627.53699:5951 627.54102:1004 627.54901:554 627.565:722 627.73602:1014 628.52502:1108 628.52899:1809 628.53302:847 628.53699:2865 628.54102:6410 628.54498:94 628.54901:1725 628.62402:136 629.33099:251 629.35901:627 629.49799:94 629.53802:3200 629.54199:2238 629.54602:4612 629.54999:2771 629.55402:4863 629.55798:952 629.56097:795 629.573:115 629.91901:523 630.20502:303 630.35199:387 630.54303:1328 630.547:2342 630.55499:6253 630.55902:2908 630.56299:889 630.68201:701 630.73401:94 631.14301:314 631.55298:1568 631.66803:659 632.23297:115 632.56:1098 634.01398:293 634.98297:941 647.50897:1119 648.73401:220 649.51703:523 651.46698:847 651.52802:1474 651.53198:1547 651.53998:554 651.58801:837 652.534:1046 652.53802:816 652.54999:345 653.54102:523 653.54498:2468 653.54901:4131 653.55701:533 653.56201:669 654.54102:1370 654.55298:2614 654.56097:816 667.56097:188 669.54199:680 673.50897:575 673.513:1108 673.51703:544 673.521:2771 673.52502:868 673.52899:607 674.52002:2029 675.53601:732 677.54901:878 678.54199:816 678.55103:669 695.55798:857 695.56598:910 701.53302:1422 701.53699:523 701.54498:4768 701.54901:3179 701.55298:544 701.56201:1569 701.57397:617 702.00598:272 702.552:690 702.55603:638 702.56:220 702.56403:638 703.12701:857 703.22699:94 703.55902:805 703.56299:763 703.57202:512 705.57599:659 707.591:648 764.66803:607 765.60999:439 797.66302:502 807.63702:303 807.651:105 823.70001:575 837.69702:742 848.73401:241 894.78101:795 906.763:429 939.77197:387 940.78699:115 957.76398:627 957.784:1422 957.78802:795 957.79303:795 957.79797:2520 957.80298:314 957.81799:105 958.78802:1537 958.79303:680 958.79797:711 958.80798:1966 959.78802:941 959.79797:2028 959.80298:763 959.80798:1945 959.81299:2719 959.81799:690 960.80402:429 961.52502:230 961.60901:241 974.67603:282 974.789:575 974.79401:314 974.80902:7979 974.81403:742 974.81897:12350 974.82397:2666 974.82898:2071 974.83899:272 974.854:575 975.091:94	62.6875	53.9375	22.0625	1015.25	1293.56	1242.31	TG+	0	0	0	0.401342	0.505415	0.468371
High mass	150698	14.715	974.819	1.567	318.262	TG 18:1_18:2_24:6	[M+NH4]+	adduct linked to 39488_[M+Na]+	0.255	TRUE	14.31	321.07	974.817	C63H104O6	TG	JUCRAOVBUUHPMF-CDWLHIDUNA-N	CCCCCCCC\C=C/CCCCCCCC(=O)OCC(COC(=O)CCCC\C=C/C\C=C/C\C=C/C\C=C/C\C=C/C\C=C/CC)OC(=O)CCCCCCC\C=C/C\C=C/CCCCC	Chain resolved	TRUE	TRUE	TRUE	TRUE		FALSE	null	null	100	94.2	99.9	null	70.9	100	302.12	Liver_2_timsON_pos_1-3_1_5220	974.81403:9955 975.81738:0 976.82074:0	262.22501:1801 559.46802:1155 601.51801:1390 602.52002:3406 602.53198:822 627.53003:744 637.27802:822 637.63:176 649.52502:1742 652.54199:1214 675.53998:2975 675.60101:1292 676.54797:1155 677.54901:1390 677.55298:1057 678.56299:1390 680.35797:411 906.74902:587 957.77399:1546 973.79602:372 973.80603:1077 974.77502:1762 974.80902:196 974.81403:1370	77.1875	53.25	5.75	224.5	525.375	360.75	TG+	0	0	0	0.0887479	0.205272	0.136008
High mass	150699	14.715	974.819	1.5948	323.908	TG 18:1_18:2_24:6	[M+NH4]+	adduct linked to 39488_[M+Na]+	0.255	TRUE	14.31	321.07	974.817	C63H104O6	TG	JUCRAOVBUUHPMF-CDWLHIDUNA-N	CCCCCCCC\C=C/CCCCCCCC(=O)OCC(COC(=O)CCCC\C=C/C\C=C/C\C=C/C\C=C/C\C=C/C\C=C/CC)OC(=O)CCCCCCC\C=C/C\C=C/CCCCC	Chain resolved	TRUE	TRUE	TRUE	TRUE		FALSE	null	null	100	95.5	99.3	null	81.3	100	302.12	Liver_2_timsON_pos_1-3_1_5220	974.82397:15548 975.82732:0 976.83068:0	336.241:1879 337.276:411 599.508:2897 601.52197:4247 628.52899:1116 630.55902:450 649.521:1272 675.52301:3151 675.53601:607 675.56403:1918 676.54401:1096 676.54797:411 677.54901:842 677.56097:1077 677.565:959 678.54199:1351 694.54797:1664 957.79797:1585 974.80402:196 974.81403:1116 974.81897:920 974.82397:1213 974.82898:176	160.562	103.312	71.25	1621.19	1258.06	794.062	TG+	0	0	0	0.640877	0.491545	0.299374
High mass	155756	17.845	1004.96	1.6646	337.943	TG 16:0_29:0_16:1	[M+NH4]+		0.02	TRUE	17.15	null	1004.96	C64H122O6	TG	UFTIBZVHGSHTEO-FLFQWRMENA-N	CCCCCCCCCCCCCCCCCCCCCCCCCCCCC(=O)OCC(COC(=O)CCCCCCCCCCCCCCC)OC(=O)CCCCCCC\C=C/CCCCCC	Chain resolved	TRUE	FALSE	TRUE	TRUE		FALSE	null	null	100	85.7	null	null	55.1	100	8.14	SI_3_timsON_pos_1-43_1_5260	1004.96002:1613 1005.96337:0 1006.96673:0	369.35199:74 441.29599:89 443.46701:46 549.48602:42 563.50098:29 577.52002:10 577.52399:66 591.539:106 605.55798:25 633.57898:88 633.58301:46 634.604:69 648.63397:94 649.36798:53 649.65399:63 691.65997:53 703.46198:11 703.66803:110 705.14301:13 705.677:46 705.68103:149 706.55603:50 706.64899:71 706.67401:137 706.67798:33 706.68597:9 712.09601:84 713.98102:40 717.60602:21 731.69:300 731.69397:90 731.70697:35 733.69897:56 733.70801:64 734.70697:52 748.72699:93 897.78101:86 969.065:64 986.91602:52 1003.78101:41 1003.90601:52 1004.047:53 1004.92499:12 1004.92999:11 1004.94501:81 1004.95502:63 1004.96002:66 1004.96503:232 1004.97498:20 1004.98499:21	172.688	161.625	140	298.625	470.938	366.75	TG+	0	0	0	0.11805	0.184003	0.13827
High mass	154670	14.744	998.817	1.6119	327.278	TG 18:0_22:5_22:6	[M+NH4]+	ion correlated with 40424; ion correlated with 39110; adduct linked to 40614_[M+H]+; adduct linked to 41249_[M+Na]+; adduct linked to 41914_[M+H]+	0.255	TRUE	14.28	322.335	998.817	C65H104O6	TG	NHOONBFZUMWOFW-VWOTWBJTNA-N	CCCCCCCCCCCCCCCCCC(=O)OCC(COC(=O)CC\C=C/C\C=C/C\C=C/C\C=C/C\C=C/C\C=C/CC)OC(=O)CCCCC\C=C/C\C=C/C\C=C/C\C=C/C\C=C/CC	Chain resolved	TRUE	TRUE	TRUE	TRUE		FALSE	null	null	100	93.4	98.6	null	80.8	100	580.52	Testis_1_timsON_pos_1-38_1_5255	998.81702:5148 999.82037:0 1000.82373:0	312.23401:276 317.20999:557 341.30499:347 385.26901:175 426.207:259 485.341:351 547.37299:491 551.39502:79 570.54602:39 570.55298:412 571.55603:338 632.52002:364 650.42499:254 651.07898:184 651.53198:698 651.53601:272 651.53998:233 652.53802:263 653.54498:149 653.54901:215 653.55298:531 653.55701:719 653.56598:268 654.44397:338 654.55298:487 654.55701:390 654.57397:426 655.55402:197 655.56201:320 677.54901:136 697.505:513 697.51703:395 697.52197:1492 701.57001:360 703.56299:246 806.625:132 834.75897:189 835.77002:189 919.70801:184 981.77502:44 981.78497:316 981.79999:140 982.72803:272 982.763:39 982.78302:351 982.79199:294 982.802:290 983.77502:145 984.74902:294 997.81201:184 998.75201:373 998.80701:189 998.81201:97 998.81702:233 998.82202:39 998.82703:632 998.83698:149 998.85699:443	158.438	27.0625	43.25	695.25	1613.19	943.875	TG+	0	0	0	0.274842	0.630298	0.355856
High mass	154401	14.671	996.792	1.6098	326.853	TG 18:0_22:6_22:6	[M+NH4]+	adduct linked to 40524_[M+H]+	0.137	TRUE	14.18	322.679	996.801	C65H102O6	TG	POVKTGOFOJWXMA-AUFKHNQDNA-N	CCCCCCCCCCCCCCCCCC(=O)OCC(COC(=O)CC\C=C/C\C=C/C\C=C/C\C=C/C\C=C/C\C=C/CC)OC(=O)CC\C=C/C\C=C/C\C=C/C\C=C/C\C=C/C\C=C/CC	Chain resolved	TRUE	TRUE	TRUE	TRUE		FALSE	null	null	100	92.8	99.1	null	66.1	100	79	Kidney_2_timsON_pos_1-12_1_5229	996.797:17780 997.80035:0 998.80371:0	247.24001:1664 297.25699:1703 311.23599:744 312.23901:940 485.37201:842 621.48499:1703 647.49298:1585 647.50897:1194 649.513:1194 649.51703:1605 649.521:1800 650.53003:881 651.51898:900 651.53198:3562 651.53601:9493 651.53998:5325 651.65302:176 652.53003:1429 652.54199:3131 653.32703:803 654.54901:1135 663.50598:881 695.495:1057 695.52002:1037 699.53802:1174 699.54199:196 701.54901:1057 701.55298:1331 702.55603:1938 711.505:1194 727.56799:607 871.68298:940 979.74799:1311 979.77802:724 981.78998:1174 996.76202:1057 996.77698:1135 996.80701:3504 996.81201:940 996.82202:1840 996.95697:274	79.4375	47.0625	18.75	1164.81	3004.94	1546.94	TG+	0	0	0	0.460466	1.17408	0.58322
High mass	154407	14.425	996.802	1.6004	324.954	TG 18:1_22:5_22:6	[M+NH4]+	adduct linked to 38487_[M+H]+	0.098	TRUE	14.12	322.9	996.801	C65H102O6	TG	QUWRGMOSPKXQJN-TWVMVRATNA-N	CCCCCCCC\C=C/CCCCCCCC(=O)OCC(COC(=O)CC\C=C/C\C=C/C\C=C/C\C=C/C\C=C/C\C=C/CC)OC(=O)CCCCC\C=C/C\C=C/C\C=C/C\C=C/C\C=C/CC	Chain resolved	TRUE	TRUE	TRUE	TRUE		FALSE	null	null	100	96.6	99.8	null	76.2	100	252.4	Liver_2_timsON_pos_1-3_1_5220	996.797:31296 997.80035:0 998.80371:0	230.13499:470 311.23901:1037 311.241:196 312.242:979 316.21799:940 337.27301:1135 339.28699:1918 389.30399:1918 547.37299:959 574.39398:1096 622.48798:1468 647.60199:1233 648.505:1742 649.513:2172 649.51703:998 649.521:1233 649.52502:2897 650.51001:1527 650.526:1077 650.53003:1468 650.54999:1057 651.52301:3914 651.52802:3132 651.53198:450 651.53601:12175 651.53998:10864 651.54401:1057 652.53003:3092 652.534:1781 652.53802:4129 652.54199:4424 652.54602:959 652.55798:1429 653.54498:1566 653.54901:2505 677.54901:959 697.505:1037 697.50897:920 697.51703:1488 697.526:2916 698.521:2466 698.52502:2270 698.53802:2192 699.46301:352 699.54199:1977 699.55499:1272 714.633:176 715.16998:1703 734.53601:431 739.52502:1077 882.672:1722 901.72699:1037 913.71698:1390 913.73102:1957 922.84003:1566 978.76202:979 978.76703:1292 979.74799:568 979.77301:900 979.77802:254 979.78302:724 979.79199:1292 980.77899:1155 980.789:2036 981.974:1096 995.77698:1155 995.78198:842 995.82202:1135 996.78198:1488 996.79199:1292 996.797:2193 996.802:3053 996.81201:881 996.81702:1077 996.82703:705 996.83197:176	51.9375	30.375	18.375	464.562	478.125	653.875	TG+	0	0	0	0.183648	0.186811	0.246521
High mass	154411	14.51	996.807	1.6047	325.817	TG 18:1_22:5_22:6	[M+NH4]+	adduct linked to 41851_[M+H]+; adduct linked to 40522_[M+K]+	0.235	TRUE	14.12	322.9	996.801	C65H102O6	TG	QUWRGMOSPKXQJN-TWVMVRATNA-N	CCCCCCCC\C=C/CCCCCCCC(=O)OCC(COC(=O)CC\C=C/C\C=C/C\C=C/C\C=C/C\C=C/C\C=C/CC)OC(=O)CCCCC\C=C/C\C=C/C\C=C/C\C=C/C\C=C/CC	Chain resolved	TRUE	TRUE	TRUE	TRUE		FALSE	null	null	100	94.8	99.8	null	80.8	100	312.32	Heart_1_timsON_pos_1-8_1_5225	996.802:42043 997.80535:0 998.80871:0	277.198:1644 284.23999:391 385.27899:1311 495.341:1899 569.37799:1409 597.49103:1096 623.52301:1429 636.50702:998 647.505:176 649.50897:940 649.513:2329 649.521:861 649.52899:4013 649.53302:1253 650.50598:1546 650.51801:1742 650.52197:920 650.526:5617 650.53003:1390 651.52802:1585 651.53198:7928 651.53601:1605 651.53998:2466 651.552:1801 652.53003:1879 652.53802:724 652.54199:2036 652.54602:352 652.87799:822 653.54102:2055 653.55298:2662 653.67902:724 659.45099:450 661.47302:881 675.52301:900 676.52301:2408 696.51001:2368 696.51898:1605 697.505:2271 697.51703:411 697.52197:1292 697.526:391 698.534:861 845.716:626 950.93201:176 979.77802:744 979.797:215 980.77399:1938 995.74701:900 995.77197:1037 995.78198:196 995.78699:391 995.79199:5090 996.78699:1057 996.79199:215 996.802:1782 996.80701:3993 996.82202:1292 996.85199:176	84.4375	24	26.125	847.312	867.5	931.25	TG+	0	0	0	0.334954	0.338946	0.351096
High mass	154098	14.41	994.779	1.6	324.887	TG 18:1_22:6_22:6	[M+NH4]+		0.137	TRUE	14.03	322.811	994.786	C65H100O6	TG	PTACBPKQWASVGS-KTSKQPPBNA-N	CCCCCCCC\C=C/CCCCCCCC(=O)OCC(COC(=O)CC\C=C/C\C=C/C\C=C/C\C=C/C\C=C/C\C=C/CC)OC(=O)CC\C=C/C\C=C/C\C=C/C\C=C/C\C=C/C\C=C/CC	Chain resolved	TRUE	TRUE	TRUE	TRUE		FALSE	null	null	100	95.3	99.9	null	79.7	100	88.53	Kidney_3_timsON_pos_1-13_1_5230	994.77899:16231 995.78234:0 996.7857:0	223.14999:1801 293.23199:1566 312.23599:2447 385.27899:920 387.30701:2036 515.40698:1018 588.41699:1899 623.51501:1742 647.50098:1233 648.50098:411 649.513:1488 649.51703:1037 649.521:11313 649.52502:5990 649.52899:900 650.51398:1722 650.51801:1938 650.52197:5989 651.29303:744 651.52802:2447 651.53198:1253 675.54401:842 695.50403:3132 697.51703:1174 881.703:1233 977.77698:235 978.76202:1370 979.758:391 994.784:861 994.789:959 994.79901:1390	58.375	29.6875	26.125	616	1098.94	892.188	TG+	0	0	0	0.243513	0.429372	0.336369
High mass	154101	14.231	994.784	1.5943	323.716	TG 18:2_22:5_22:6	[M+NH4]+	adduct linked to 40417_[M+2Na-H]+	0.118	TRUE	13.99	323.101	994.786	C65H100O6	TG	GCDGRCYQBMTTFW-LRHPYBGANA-N	CCCCC\C=C/C\C=C/CCCCCCCC(=O)OCC(COC(=O)CC\C=C/C\C=C/C\C=C/C\C=C/C\C=C/C\C=C/CC)OC(=O)CCCCC\C=C/C\C=C/C\C=C/C\C=C/C\C=C/CC	Chain resolved	TRUE	TRUE	TRUE	TRUE		FALSE	null	null	100	98.4	100	null	77.3	100	212.24	Liver_2_timsON_pos_1-3_1_5220	994.784:123976 995.78735:0 996.79071:0	209.12801:763 211.14999:1299 223.14999:455 229.15401:975 237.20599:1624 243.16701:1868 255.213:1413 271.20599:1689 289.19601:1202 293.22601:1234 294.23499:2014 295.24399:1202 311.186:487 311.233:1137 311.23599:1868 313.25299:2063 337.27301:5489 337.27802:763 340.81699:893 365.24701:698 385.27301:1381 385.28201:536 387.285:2079 387.29199:2209 387.31699:390 389.28799:1998 391.28299:698 393.31201:1169 421.306:406 445.32901:2209 498.362:1592 527.422:211 549.39697:1640 551.39203:812 557.47803:585 558.46503:1754 565.51703:422 568.44202:1705 575.40302:292 600.40802:2063 604.453:633 615.74103:1153 615.76801:666 619.46198:698 621.49298:763 622.48798:796 622.492:796 646.50702:292 647.49298:1624 647.49701:4629 647.50098:4710 647.505:16583 647.50897:14765 647.521:292 647.53802:146 647.99701:812 648.48901:1998 648.50098:910 648.505:17005 648.50897:6399 648.513:2518 648.51703:4889 648.93201:325 649.11798:568 649.19397:845 649.44397:601 649.49701:2160 649.505:1088 649.50897:5506 649.51703:19507 649.521:23582 649.52502:10736 649.53302:3817 649.565:1056 649.68597:601 649.70203:1023 649.90002:763 650.25897:422 650.38098:309 650.51001:910 650.51398:1494 650.51801:5198 650.52197:2858 650.526:11873 650.53003:1575 650.534:1332 651.52301:1348 651.52802:439 651.53198:2842 651.81403:715 652.18597:568 652.453:374 652.54602:146 652.54999:731 652.89801:439 654.48901:146 655.42401:552 663.53003:861 664.505:731 665.526:1169 669.48499:1624 671.505:1397 675.53101:715 676.53601:893 678.97101:146 695.495:877 695.508:1494 695.52502:1673 696.49402:1202 696.51001:698 696.51398:1039 696.51898:747 697.20801:666 697.505:1202 697.50897:3541 697.513:1575 697.51703:1251 697.52197:3524 697.526:5278 697.53003:731 697.534:1413 698.51703:4027 698.521:1397 698.53003:1381 698.534:2031 698.54199:1413 699.51703:1137 699.521:1738 699.53802:1332 699.547:2014 703.66803:422 704.57599:731 716.534:1056 733.53601:926 788.604:585 806.60699:828 813.604:926 824.604:1527 855.65601:1316 868.66602:1137 898.146:179 973.12903:357 976.73798:1381 976.74298:715 976.74701:3914 976.75201:861 977.72699:406 977.737:1299 977.75201:341 977.76202:2274 977.76703:682 977.77197:1169 977.88098:893 978.19299:698 978.26202:633 978.39099:471 978.74701:1267 978.76703:1121 978.77698:309 978.78198:1007 979.763:568 979.77301:1332 981.59198:374 985.50897:552 992.54303:1104 992.76801:1705 993.72498:650 993.745:1608 993.755:585 993.76001:958 993.77002:4677 993.77502:8088 993.78003:3849 993.78998:1917 993.90503:179 993.96503:162 994.13:146 994.74402:1657 994.75403:1446 994.76398:1673 994.77399:3784 994.77899:7665 994.784:4629 994.789:7747 994.79401:14796 994.80402:1787 994.80902:731	99.375	21.125	13.25	387.938	339.375	350.5	TG+	0	0	0	0.153357	0.132599	0.132144
High mass	154103	14.315	994.789	1.5961	324.093	TG 18:2_22:5_22:6	[M+NH4]+	ion correlated with 40246; adduct linked to 41788_[M+H]+; adduct linked to 40417_[M+2Na-H]+; adduct linked to 41106_[M+H]+	0.333	TRUE	13.99	323.101	994.786	C65H100O6	TG	GCDGRCYQBMTTFW-LRHPYBGANA-N	CCCCC\C=C/C\C=C/CCCCCCCC(=O)OCC(COC(=O)CC\C=C/C\C=C/C\C=C/C\C=C/C\C=C/C\C=C/CC)OC(=O)CCCCC\C=C/C\C=C/C\C=C/C\C=C/C\C=C/CC	Chain resolved	TRUE	TRUE	TRUE	TRUE		FALSE	null	null	100	97	100	null	81.2	100	448.66	Heart_1_timsON_pos_1-8_1_5225	994.789:5135 995.79235:0 996.79571:0	313.25299:147 337.276:114 337.29001:145 338.276:52 367.25601:121 391.28299:145 391.28601:147 558.47302:71 603.5:208 633.43597:93 647.19098:37 647.50098:725 647.505:729 647.50897:334 647.513:113 648.49701:87 648.50098:53 648.505:333 648.50897:211 648.513:106 649.50897:95 649.513:422 649.51703:551 649.521:208 649.52502:456 649.53302:221 649.53699:101 650.51398:64 650.51801:220 650.52197:753 650.526:139 650.534:55 651.53198:81 651.625:55 671.49298:72 675.52698:111 691.53101:26 695.5:108 697.513:251 697.52197:257 697.526:248 697.53003:273 697.534:101 698.521:74 698.52502:37 727.54199:89 783.59399:148 976.75201:98 977.78198:87 978.77197:95 993.78998:130 994.724:63 994.74902:89 994.77899:476 994.784:308 994.789:71 994.79401:267 994.79901:61 994.80402:143 994.81897:110 994.82397:216 994.99298:134 995.02802:14	102	25.875	44.5	765.125	821.625	664.688	TG+	0	0	0	0.302464	0.321022	0.250598
High mass	153817	14.154	992.773	1.5912	323.104	TG 18:2_22:6_22:6	[M+NH4]+	adduct linked to 35185_[M+H]+	0.118	TRUE	13.9	321.505	992.77	C65H98O6	TG	NVRVRYSEUZDNFH-KXCMKCIENA-N	CCCCC\C=C/C\C=C/CCCCCCCC(=O)OCC(COC(=O)CC\C=C/C\C=C/C\C=C/C\C=C/C\C=C/C\C=C/CC)OC(=O)CC\C=C/C\C=C/C\C=C/C\C=C/C\C=C/C\C=C/CC	Chain resolved	TRUE	TRUE	TRUE	TRUE		FALSE	null	null	100	98.2	99.9	null	70.6	100	1306.63	Liver_2_timsON_pos_1-3_1_5220	992.76801:13952 993.77136:0 994.77472:0	225.16701:348 227.18401:189 273.64099:165 279.20999:243 293.22601:213 293.229:299 337.26999:262 363.29199:267 368.26001:224 388.043:262 485.362:181 487.271:245 489.37399:208 513.45398:124 536.38898:210 575.47198:67 626.52698:181 635.43402:105 645.48102:156 645.49298:116 645.49701:156 647.284:70 647.48499:332 647.49298:513 647.49701:901 647.50098:4284 647.505:2164 647.50897:561 647.513:877 647.51703:318 647.521:340 647.52502:440 647.54199:27 647.54999:194 648.37598:173 648.49701:148 648.50098:906 648.505:1068 648.50897:1292 648.513:229 648.51703:587 648.55701:391 649.505:194 649.50897:464 649.513:578 649.51703:186 650.53003:167 665.39502:208 669.48901:132 670.50098:103 671.505:316 673.51703:281 673.52502:108 674.52399:154 674.53198:165 674.53601:86 675.53601:237 695.495:229 695.5:67 695.50403:407 695.508:213 695.51202:245 695.51599:173 696.49799:162 696.50598:208 696.51898:245 696.52698:51 697.513:127 699.526:154 736.48499:94 853.63397:146 855.633:178 919.78003:116 919.79401:92 938.77301:24 956.76501:167 959.76398:138 960.80402:54 975.724:264 975.729:84 975.74298:421 975.74799:186 975.75299:113 975.763:103 976.71802:148 976.73297:210 976.74298:81 976.75201:178 976.797:256 991.69098:178 992.74298:270 992.75299:245 992.758:143 992.763:437 992.76801:1011 992.77301:456 992.77802:432 992.78302:405 992.80701:121	59.0625	63.6875	36.6875	617.125	694.5	560.062	TG+	0	0	0	0.243958	0.271352	0.211152
High mass	153819	14.234	992.773	1.593	323.459	TG 18:2_22:6_22:6	[M+NH4]+	adduct linked to 40327_[M+H]+; adduct linked to 41028_[M+H]+; similar chromatogram in higher mz_27122	0.686	TRUE	13.9	321.505	992.77	C65H98O6	TG	NVRVRYSEUZDNFH-KXCMKCIENA-N	CCCCC\C=C/C\C=C/CCCCCCCC(=O)OCC(COC(=O)CC\C=C/C\C=C/C\C=C/C\C=C/C\C=C/C\C=C/CC)OC(=O)CC\C=C/C\C=C/C\C=C/C\C=C/C\C=C/C\C=C/CC	Chain resolved	TRUE	TRUE	TRUE	TRUE		FALSE	null	null	100	97.2	99.8	null	71.9	100	489.55	Heart_1_timsON_pos_1-8_1_5225	992.77301:20058 993.77636:0 994.77972:0	71.628:176 567.42297:1546 647.00598:215 647.42499:196 647.49298:1135 647.50098:10589 647.505:4150 647.51703:528 648.50897:2642 648.513:2388 650.02899:215 650.599:176 654.65503:235 679.55298:1722 695.50403:685 695.508:822 975.74298:1057 992.76801:1018 992.77301:979 992.77802:979 992.78302:803 992.79303:431	50.875	32.75	46.75	816.438	1209	556.062	TG+	0	0	0	0.322749	0.472375	0.209644
High mass	160877	14.199	1042.79	1.6223	329.189	TG 22:5_22:6_22:6	[M+NH4]+	adduct linked to 30782_[M+H]+	0.196	TRUE	13.78	326.46	1042.79	C69H100O6	TG	QTVBBVGKECUDNU-ZIUUGTTANA-N	CC\C=C/C\C=C/C\C=C/C\C=C/C\C=C/CCCCCC(=O)OCC(COC(=O)CC\C=C/C\C=C/C\C=C/C\C=C/C\C=C/C\C=C/CC)OC(=O)CC\C=C/C\C=C/C\C=C/C\C=C/C\C=C/C\C=C/CC	Chain resolved	TRUE	TRUE	TRUE	TRUE		FALSE	null	null	100	94.1	99.7	null	75	100	61.72	Heart_1_timsON_pos_1-8_1_5225	1042.78503:2196 1043.78838:0 1044.79174:0	314.26199:518 383.24301:272 683.495:43 692.47998:267 695.495:371 695.50403:720 695.52002:160 696.49402:293 696.51001:492 697.505:254 697.513:319 697.51703:604 697.52197:970 697.526:780 697.53003:311 698.521:944 698.52502:517 698.53003:198 698.53802:112 698.66803:108 698.935:99 699.526:535 699.90198:121 714.51398:229 961.71198:86 1007.76703:323 1025.73596:237 1025.74097:323 1025.75598:116 1027.77002:155 1040.78198:160 1042.77502:190 1042.78003:125 1042.78503:134 1042.79004:298 1042.80005:229 1042.82104:142 1042.86206:298	60.9375	26.9375	13.6875	421.875	532.812	571.75	TG+	0	0	0	0.166773	0.208178	0.215559
High mass	160666	14.12	1040.77	1.6193	328.604	TG 22:6_22:6_22:6	[M+NH4]+	adduct linked to 42068_[M+H]+; adduct linked to 42451_[2M+H]+	0.373	TRUE	13.77	null	1040.77	C69H98O6	TG	SOFMPBOQLPVEQZ-LBUXZKOBSA-N	CC\C=C/C\C=C/C\C=C/C\C=C/C\C=C/C\C=C/CCC(=O)OCC(COC(=O)CC\C=C/C\C=C/C\C=C/C\C=C/C\C=C/C\C=C/CC)OC(=O)CC\C=C/C\C=C/C\C=C/C\C=C/C\C=C/C\C=C/CC	Chain resolved	TRUE	FALSE	TRUE	TRUE		FALSE	null	null	100	97.1	null	null	66.7	100	96.46	Heart_1_timsON_pos_1-8_1_5225	1040.77197:6807 1041.77532:0 1042.77868:0	203.144:791 311.23901:560 437.289:469 439.28:637 560.38599:511 561.383:714 615.505:392 621.46503:336 629.46198:371 694.35602:462 695.11603:231 695.495:1281 695.5:1477 695.50403:4062 695.508:4537 695.51599:630 695.52899:714 696.49799:385 696.51001:1673 696.51398:294 696.51898:651 696.52698:287 696.68201:336 697.50098:567 697.513:420 697.51703:287 697.52197:518 697.54303:210 706.914:322 742.55402:455 847.586:371 943.67297:392 972.71997:315 1006.71698:357 1021.84601:231 1023.73901:91 1023.76001:224 1024.75305:420 1024.75806:595 1040.74597:91 1040.76196:966 1040.76697:1470 1040.77698:343 1040.78699:434 1040.79199:77 1040.86902:196	31	37.5	4.75	1256.06	1440.06	2579.06	TG+	0	0	0	0.496539	0.562655	0.972347
Default	25020	7.729	401.342	0.9932	205.716	Calcidiol	[M+H]+	adduct linked to 6146_[M+H]+; adduct linked to 6818_[M+H]+; adduct linked to 27508_[M+H]+; similar chromatogram in higher mz_20187; similar chromatogram in higher mz_39731	0.843	TRUE	7.47	205.88	401.341	C27H44O2	Vitamin D	JWUBBDSIWDLEOM-DTOXIADCSA-N	CC(CCCC(C)(C)O)C1CCC2C1(CCCC2=CC=C3CC(CCC3=C)O)C	Lipid assigned	TRUE	TRUE	TRUE	TRUE		FALSE	null	null	100	97.6	100	null	69.4	100	82.8	Lung_3_timsON_pos_1-7_1_5224	401.34201:11332 402.34536:0 403.34872:0	199.112:82 205.189:147 212.15401:99 213.16299:130 214.172:85 215.14301:128 215.17799:58 217.161:113 217.192:192 227.177:33 227.18401:123 228.18201:91 229.15601:100 231.802:19 243.177:103 244.21001:121 247.245:11 247.578:45 253.194:88 255.211:158 257.189:87 257.228:93 271.20599:86 272.20801:89 275.23801:123 285.255:66 286.26401:55 299.23901:70 303.267:113 309.259:215 310.26199:100 313.255:61 313.29199:62 325.27899:181 325.29001:58 327.22601:95 328.272:110 329.21301:78 329.242:122 329.245:55 329.24799:96 330.965:43 339.29901:22 341.26999:20 341.27899:91 341.28201:54 365.32001:430 365.323:345 366.21899:51 366.31601:114 366.32199:81 366.32501:43 383.30801:79 383.31799:71 383.32401:435 383.327:316 383.32999:755 383.33301:763 383.336:286 383.345:55 384.332:71 384.33801:42 401.21799:120 401.336:123 401.33899:602 401.34201:2110 401.345:576 401.34799:38	1035.69	1119.81	940.375	5211.31	4394.5	5017.56	LPC+	0	0	0	1.41053	1.26758	1.33829
Default	55241	9.456	429.365	0.9896	204.528	Tocopherol	[M-H]-	adduct linked to 13217_[M-H]-; similar chromatogram in higher mz_23526; similar chromatogram in higher mz_33674; similar chromatogram in higher mz_33716; similar chromatogram in higher mz_33710; similar chromatogram in higher mz_38996	0.698	TRUE	8.6	212.281	429.374	C29H50O2	Vitamin E	GVJHHUAWPYXKBD-IEOSBIPESA-N	CC1=C(C(=C2CCC(OC2=C1C)(C)CCCC(C)CCCC(C)CCCC(C)C)C)O	Lipid assigned	TRUE	TRUE	TRUE	TRUE		FALSE	null	null	100	79.3	96.7	null	73.1	100	31.84	Feces_2_timsON_neg_1-48_1_5481	429.36801:4305 430.37136:0 431.37472:0	163.06799:369 163.149:81 331.46899:18 429.36499:259	458.375	44.5	123.5	1612.75	2263	2783.56	LPC-	0	0	0	0.757589	1.13012	1.27936
