## Supplementary Data 1 for "MS-DIAL 4: accelerating lipidomics using an MS/MS, CCS, and retention time atlas": 52_Mouse_Kidney_6_IM.xlsx (part 5 of 5)

### Sheet: 52_Mouse_Kidney_6_IM (continued)
																																				Public/Private	Public	Public	Public	Public	Public	Public		Public	Public	Public	Public	Public	Public
High mass	152857	13.812	986.836	1.6048	325.882	TG 18:2_21:2_22:6	[M+NH4]+		0.039	TRUE	14.24	null	986.817	C64H104O6	TG	VKWOASZRKJZHII-XBERRALONA-N	CCCCCC\C=C/C\C=C/CCCCCCCCCC(=O)OC(COC(=O)CCCCCCC\C=C/C\C=C/CCCCC)COC(=O)CC\C=C/C\C=C/C\C=C/C\C=C/C\C=C/C\C=C/CC	Chain resolved	TRUE	FALSE	TRUE	TRUE		FALSE	null	null	100	94.6	null	null	79.4	100	22.03	Heart_3_timsON_pos_1-10_1_5227	986.836:3202 987.83935:0 988.84271:0	269.22299:269 305.24701:205 310.228:167 313.27499:165 339.29001:100 399.255:211 409.33801:173 429.30801:113 451.26501:100 451.37299:137 474.37:105 475.34601:90 484.32999:135 506.41901:103 507.34601:126 507.35999:226 510.41299:177 513.72302:45 515.40698:90 529.38397:56 559.27399:17 563.53101:117 584.453:103 586.48297:19 588.47101:96 592.55603:164 599.50098:109 603.54199:133 604.51898:71 604.52698:100 613.47601:229 613.47998:115 613.48401:325 614.47601:100 614.47998:340 614.492:128 615.48102:154 621.48499:139 621.49298:90 623.40002:141 623.49902:120 623.50702:133 624.51202:128 625.513:267 625.51703:548 625.52502:369 625.55603:19 626.52301:100 626.53101:103 627.52197:179 627.53003:250 627.534:173 627.53699:573 627.875:117 628.172:34 628.53302:188 628.53699:133 628.54102:75 628.55298:197 628.565:51 630.55103:256 631.56097:45 631.58899:241 633.57898:105 639.46997:184 639.49799:201 639.50201:83 641.49701:231 641.505:338 641.521:367 642.51599:251 642.52002:242 642.52399:186 643.52399:19 643.52802:96 644.57202:139 645.47699:135 645.50098:75 647.49701:107 647.50098:79 648.505:103 649.51703:39 649.52899:156 651.52301:122 652.54199:128 654.54901:122 656.57202:190 657.50897:124 657.57397:124 657.578:85 657.59003:133 658.508:190 658.51599:19 658.58899:92 658.60101:81 659.58099:150 659.58899:197 661.48102:73 661.48499:188 661.521:43 663.49799:90 663.50201:128 663.50598:137 664.50897:239 665.513:147 666.49799:177 666.51801:113 669.48102:162 669.53802:75 669.55402:150 671.505:194 671.55902:68 671.56299:105 673.5:77 673.61102:122 675.52301:43 676.53998:194 681.27899:47 686.48199:107 686.487:88 687.474:205 687.487:45 687.495:175 687.50299:235 689.50098:85 689.51398:416 689.51801:174 689.59198:21 691.53101:115 691.53497:85 691.58502:86 694.51898:141 694.54401:98 694.55603:122 694.565:109 695.50403:137 695.54102:197 712.49701:128 712.51398:49 713.495:137 713.51599:126 714.51801:86 714.54401:156 715.51703:118 792.659:115 809.66302:160 810.65399:175 811.677:184 827.66602:141 827.68903:239 828.58197:165 828.67297:124 828.68201:64 829.67999:145 829.69:107 838.69598:147 850.69501:139 858.63202:96 876.17999:43 892.74103:55 899.70801:90 900.677:73 932.77802:167 933.789:70 934.79498:117 950.79102:64 950.79602:43 951.73297:186 951.74298:102 951.78198:19 951.78699:19 951.797:186 951.80103:476 951.80603:102 951.81598:77 951.83099:79 952.72498:175 952.73901:145 952.74402:105 952.75403:186 952.80298:168 952.80798:62 953.10101:45 953.74103:117 953.74597:86 953.75598:73 953.76599:98 953.77502:96 953.81:51 953.86798:171 954.48401:75 955.99103:94 956.20697:98 968.75403:126 968.823:105 969.76501:84 970.82501:86 970.96301:122 971.737:98 972.77899:19 985.75201:96 985.78699:111 985.79199:141 985.81201:17 985.82202:154 986.72699:107 986.76202:70 986.83099:152 986.84601:98 986.85602:228	42.5	47.8125	29.4375	484.562	1009.88	346.938	TG+	0	0	0	0.0900972	0.209692	0.108714
High mass	155470	16.422	1002.92	1.6581	336.641	TG 21:0_18:1_22:1	[M+NH4]+	ion correlated with 39655; adduct linked to 39655_[M+H]+	0.137	TRUE	16.81	329.677	1002.94	C64H120O6	TG	ZYFFUKWFPUUTNA-RYLVWDBMNA-N	CCCCCCCCCCCCCCCCCCCCC(=O)OC(COC(=O)CCCCCCCCCCC\C=C/CCCCCCCC)COC(=O)CCCCCCC\C=C/CCCCCCCC	Chain resolved	TRUE	TRUE	TRUE	TRUE		FALSE	null	null	97.2	95	97.6	null	75.9	100	85.74	SI_2_timsON_pos_1-42_1_5259	1002.92297:6499 1003.92632:0 1004.92968:0	491.40302:155 601.51801:122 604.534:202 613.58197:66 647.59399:177 659.61298:238 703.651:152 711.66101:133 716.737:147 855.75403:102 965.97699:149 1001.91101:166 1002.92297:241	36.5625	74.5625	35.5625	1373.38	1706.75	4495.5	TG+	0	0	0	0.255359	0.354391	1.40868
High mass	155476	17.124	1002.94	1.6577	336.56	TG 23:0_18:1_20:1	[M+NH4]+		0.059	TRUE	16.93	329.14	1002.94	C64H120O6	TG	BGWGQEQISZNKLL-KISMSETHNA-N	CCCCCCCCCCCCCCCCCCCCCCC(=O)OCC(COC(=O)CCCCCCC\C=C/CCCCCCCC)OC(=O)CCCCCCCCC\C=C/CCCCCCCC	Chain resolved	TRUE	TRUE	TRUE	TRUE		FALSE	null	null	100	99.1	96.9	null	74.7	100	11.19	Heart_3_timsON_pos_1-10_1_5227	1002.948:4127 1003.95135:0 1004.95471:0	460.33899:71 555.51398:29 576.51703:80 593.40802:72 602.53198:65 603.52698:39 603.53497:137 603.54199:75 604.534:99 604.56598:54 605.55103:80 606.552:69 617.55298:68 619.57202:128 631.56097:177 631.565:39 631.56897:284 631.573:107 632.58398:76 632.58801:93 632.59198:24 633.57898:113 633.58698:44 645.57703:81 646.58698:25 647.59802:169 647.60199:385 647.60602:39 648.505:11 648.58899:183 648.59302:128 648.59698:159 648.60101:39 648.60498:44 648.646:140 648.73798:72 648.94397:64 649.27502:25 649.60199:69 649.61401:40 649.61798:48 659.54797:63 659.58099:63 659.59302:338 659.59698:492 659.60498:34 659.60901:112 659.61298:72 660.59399:70 660.60602:59 661.02899:10 661.60303:106 661.61102:60 661.61499:93 661.62299:148 662.255:44 673.599:22 673.62402:39 673.64001:42 674.62201:9 674.65503:28 675.56403:66 675.62201:194 675.62598:110 675.63:595 675.63397:251 675.638:130 675.64203:72 675.64697:64 675.65503:45 676.62598:182 676.63:171 676.63397:425 676.63898:163 676.65503:110 677.49902:10 677.63098:59 677.64398:83 677.64801:68 677.65997:51 677.67297:33 678.20001:29 678.633:24 678.64099:20 679.64801:53 687.63202:25 688.62799:93 688.633:56 688.63702:129 689.64203:66 689.651:45 701.65002:41 703.62598:12 703.651:139 703.65601:424 703.65997:237 703.664:99 703.66803:149 703.672:79 703.677:52 704.021:23 704.63898:62 704.65997:67 704.664:280 704.66803:55 704.672:48 705.21002:39 705.65997:47 705.66803:59 705.677:71 705.68903:48 706.12299:9 715.66498:53 717.67401:48 717.68701:57 719.65601:70 730.66699:118 730.67499:76 730.67902:81 730.68402:80 730.70099:80 823.67297:40 967.97601:60 984.99701:106 985.91101:35 985.92102:50 986.91101:78 987.935:58 1001.89099:25 1002.87299:47 1002.888:60 1002.90302:127 1002.91302:105 1002.92297:109 1002.92798:43 1002.93298:161 1002.93799:114 1002.94299:155 1002.948:415 1002.953:143 1002.95801:101 1002.96301:88 1002.974:19	138.812	79	85.6875	723.188	1019.25	2120.88	TG+	0	0	0	0.134466	0.211638	0.664585
High mass	155474	17.244	1002.94	1.6572	336.457	TG 25:0_18:1_18:1	[M+NH4]+		0.118	TRUE	16.86	329.251	1002.94	C64H120O6	TG	BXAOOQRMIBMCHI-APKAYSKINA-N	CCCCCCCCCCCCCCCCCCCCCCCCC(=O)OCC(COC(=O)CCCCCCC\C=C/CCCCCCCC)OC(=O)CCCCCCC\C=C/CCCCCCCC	Chain resolved	TRUE	TRUE	TRUE	TRUE		FALSE	null	null	100	94.6	96.8	null	69.7	100	26.47	SI_3_timsON_pos_1-43_1_5260	1002.94299:4218 1003.94634:0 1004.9497:0	547.47699:87 549.47498:87 562.48999:48 575.49799:154 575.51001:136 576.50897:65 577.51703:33 577.52399:83 578.52502:65 589.51599:101 591.52802:85 603.52301:476 603.52698:78 603.53101:75 603.53497:156 603.53802:396 603.54199:178 603.54602:10 603.54999:58 603.58502:35 604.52698:87 604.53003:72 604.534:40 604.53802:45 604.54199:100 604.54602:49 604.54999:63 604.58099:28 605.547:99 605.55103:55 606.53998:84 617.54901:100 617.56097:70 618.53302:19 618.552:86 618.56403:57 631.54498:63 631.55298:27 631.56097:23 631.56897:250 631.57703:90 631.617:94 632.56403:91 632.57202:94 633.58301:75 645.58099:53 645.59698:9 646.591:77 648.59698:81 648.60498:45 649.63:66 660.58899:60 660.59399:54 661.61499:80 662.59698:65 674.61798:85 675.61401:78 675.62598:69 675.63:37 675.63397:47 675.638:92 675.66302:94 676.59698:56 676.63:96 676.63898:36 676.67603:60 677.64398:27 687.61902:66 689.651:69 701.63702:55 701.65002:102 702.63599:83 702.65198:53 702.854:40 703.651:81 703.65601:63 703.65997:607 703.664:1147 703.66803:226 703.672:157 703.685:20 703.698:88 703.73102:103 703.93298:44 704.21399:42 704.64301:88 704.65503:247 704.65997:266 704.664:271 704.66803:95 704.672:25 704.68103:81 704.685:57 704.68903:83 705.45801:28 705.65997:57 705.67297:94 705.68103:165 705.82397:39 705.95898:37 706.66998:96 706.67401:66 706.68201:92 706.69098:11 708.354:10 709.20898:47 712.27698:30 716.66101:98 717.65698:114 717.66101:68 718.67499:73 729.66602:60 729.66998:79 729.67401:43 730.67902:232 731.698:40 731.70203:10 732.68298:40 732.69598:23 732.70001:42 732.70502:92 745.70203:67 758.72198:57 759.72101:158 956.83801:82 985.91101:18 985.91602:9 1000.70398:22 1001.87598:41 1001.88599:138 1001.89099:150 1001.896:61 1001.901:274 1001.90601:11 1001.961:67 1002.79797:22 1002.85797:50 1002.86798:46 1002.87799:112 1002.883:99 1002.888:41 1002.89301:63 1002.90302:90 1002.91302:84 1002.92798:49 1002.93298:342 1002.93799:437 1002.94299:228 1002.953:343 1002.95801:10 1002.96301:55 1002.974:20	148.375	105.875	64.5	711.188	1037.81	1493.31	TG+	0	0	0	0.132235	0.215493	0.467936
High mass	155059	16.614	1000.93	1.6498	334.972	TG 22:0_21:1_18:2	[M+NH4]+	adduct linked to 41330_[M+H]+	0.059	TRUE	16.47	null	1000.93	C64H118O6	TG	URQPGYRBKLKWMT-SLZMBIKWNA-N	CCCCCCCCCCCCCCCCCCCCCC(=O)OCC(COC(=O)CCCCCCC\C=C/C\C=C/CCCCC)OC(=O)CCCCCCCCC\C=C/CCCCCCCCC	Chain resolved	TRUE	FALSE	TRUE	TRUE		FALSE	null	null	100	99.4	null	null	52	100	51.94	Heart_1_timsON_pos_1-8_1_5225	1000.92902:7220 1001.93237:0 1002.93573:0	245.228:104 367.32501:94 368.327:95 383.35501:66 550.42902:116 601.51398:52 601.52197:56 601.53003:69 602.53601:13 603.53497:104 603.54199:152 603.573:30 604.534:24 617.53699:53 617.54901:54 617.55298:99 618.54498:86 618.552:92 629.54602:54 629.54999:165 629.55402:76 629.56097:55 629.99799:18 630.14502:47 630.547:49 630.57098:80 631.54901:51 631.55701:72 631.56097:54 631.56897:215 631.58099:62 632.56403:67 632.57202:249 633.57898:18 643.56403:47 643.56799:70 643.57202:98 645.573:69 645.57703:578 645.58099:147 645.58502:111 645.58899:139 645.59302:63 645.60901:21 646.58301:144 646.58698:183 647.54999:55 647.59003:129 647.59802:39 648.02502:28 648.59302:51 648.60101:66 657.57397:10 657.578:125 657.58197:325 657.586:32 657.59003:102 657.59399:58 657.59802:164 658.58502:97 658.58899:98 659.59698:20 659.60101:489 659.60498:157 659.60901:122 659.617:45 660.59802:95 660.60199:175 660.60602:188 660.60999:36 661.48102:38 661.61102:59 661.62299:34 664.55798:44 667.888:36 669.41901:47 671.59601:149 672.57599:107 672.60498:48 673.59497:105 673.599:358 673.61102:481 673.61499:695 673.62:599 673.62402:11 673.62799:32 673.63202:162 673.65698:26 674.56897:31 674.60999:170 674.61401:308 674.61798:393 674.62201:109 674.62701:76 674.63098:29 675.61401:130 675.61798:76 675.64203:51 686.62799:35 687.61499:93 687.61902:101 687.62799:196 687.63202:129 687.63599:64 687.64001:96 687.65302:36 688.61603:95 688.62799:149 688.63702:108 691.61401:19 694.06:25 701.633:97 701.63702:67 701.64203:220 701.646:499 701.65002:570 701.65399:233 701.65802:63 701.66199:65 701.68799:52 702.64801:201 702.65198:86 702.69397:78 703.63501:125 703.64301:21 703.651:231 703.65601:45 703.664:315 703.66803:407 703.672:365 703.73499:39 704.651:51 704.65997:77 704.664:235 704.672:9 704.78601:43 705.65997:47 705.664:96 705.677:59 706.034:45 706.32898:31 715.66101:48 716.66101:79 718.81097:11 729.65302:79 729.65698:105 729.68298:67 966.90302:85 982.91199:72 983.88898:31 983.89398:23 983.909:20 984.883:78 984.90802:40 985.90601:57 999.81799:11 999.84802:21 999.85797:31 999.86298:48 999.86798:103 999.87299:63 999.87799:257 999.883:64 999.89801:61 1000.81897:53 1000.84399:54 1000.854:59 1000.86401:176 1000.87903:102 1000.88397:205 1000.88898:90 1000.89398:101 1000.909:108 1000.914:54 1000.91901:282 1000.92401:240 1000.92902:707 1000.93402:634 1000.93903:119 1000.94397:224 1000.94897:93 1000.95898:114	85.75	67.1875	49.0625	841.438	1171.75	3148.06	TG+	0	0	0	0.156453	0.243303	0.986459
High mass	155061	16.814	1000.93	1.6482	334.634	TG 25:0_18:1_18:2	[M+NH4]+	adduct linked to 40693_[M+ACN+Na]+	0.157	TRUE	16.47	326.829	1000.93	C64H118O6	TG	HIJQXPKGQDOCDI-IMEGQUEZNA-N	CCCCCCCCCCCCCCCCCCCCCCCCC(=O)OCC(COC(=O)CCCCCCC\C=C/CCCCCCCC)OC(=O)CCCCCCC\C=C/C\C=C/CCCCC	Chain resolved	TRUE	TRUE	TRUE	TRUE		FALSE	null	null	100	95.4	97.1	null	84.8	100	39.02	AG_2_timsON_pos_1-30_1_5247	1000.92902:3878 1001.93237:0 1002.93573:0	338.28201:61 574.5:9 575.50201:10 576.50897:27 577.52002:54 587.5:77 601.51398:141 601.51801:64 601.52197:990 601.526:436 601.53003:125 601.53302:52 601.53699:143 601.54901:84 601.55298:12 602.52399:183 602.52802:276 602.53198:109 603.51099:58 603.51898:82 603.52698:30 603.53101:106 603.53802:76 615.52502:21 617.54901:107 617.55298:165 627.54102:75 629.54199:75 629.54999:185 629.55402:79 629.56097:112 629.56897:34 630.539:101 630.55902:167 645.59698:55 646.59497:43 651.64502:27 657.586:44 657.59003:68 660.60602:46 673.61102:221 673.62:207 673.62402:50 673.63599:39 674.42902:122 675.63397:71 678.64502:36 687.63599:129 699.63:67 699.63397:54 700.63599:72 701.633:124 701.63702:185 701.64203:179 701.646:109 701.65002:252 701.65399:134 701.67102:74 702.63599:56 702.64001:95 702.64398:159 702.64801:311 702.65198:263 702.65698:41 702.66101:36 703.20599:21 703.64697:167 703.651:63 703.65601:457 703.65997:658 703.664:601 703.66803:156 703.672:283 703.698:36 703.81897:37 704.65503:95 704.65997:53 704.66803:192 704.672:31 704.67603:115 705.39099:40 705.60498:21 705.664:51 705.66803:65 705.67297:82 705.69397:38 705.75299:33 705.81097:9 707.96198:23 728.66498:32 729.68701:29 762.276:24 828.67297:39 953.888:40 953.89801:53 966.91699:102 983.92401:86 999.97803:39 1000.013:47 1000.88898:28 1000.91901:289 1000.92401:385 1000.92902:122 1000.93402:83 1000.93903:330 1000.94397:116 1000.94897:31	114.125	79.9375	46.875	579.562	710.375	3513.56	TG+	0	0	0	0.107761	0.147503	1.10099
High mass	154697	16.282	998.912	1.6397	332.918	TG 19:1_24:1_18:2	[M+NH4]+	adduct linked to 40620_[M+Na]+	0.157	TRUE	15.94	325.072	998.911	C64H116O6	TG	HOCBXKPWKPHRPT-QEXSWKLGNA-N	CCCCCCCCCC\C=C/CCCCCCCCCCCC(=O)OCC(COC(=O)CCCCCCC\C=C/C\C=C/CCCCC)OC(=O)CCCCCCC\C=C/CCCCCCCCC	Chain resolved	TRUE	TRUE	TRUE	TRUE		FALSE	null	null	100	96.6	97.1	null	66.5	100	46.25	SI_3_timsON_pos_1-43_1_5260	998.91199:4114 999.91534:0 1000.9187:0	246.22501:128 266.159:83 349.26801:126 358.28:53 367.328:65 425.414:63 543.47302:26 587.50702:63 599.50098:112 599.51202:87 601.49799:62 601.51398:32 601.51801:389 601.52197:148 601.526:67 601.53003:121 601.599:14 601.71198:20 602.21698:84 602.51202:46 602.52002:232 602.53198:67 603.52301:43 603.53101:102 603.62799:31 605.83099:12 611.49799:50 615.52899:50 615.53998:112 615.54401:78 616.54199:46 617.55298:43 618.54797:30 629.54602:106 629.54999:140 629.55402:243 629.55798:27 630.55499:271 631.54498:135 631.573:72 643.56403:66 643.56799:63 645.54901:72 671.59198:53 671.59601:74 671.61603:71 672.59698:86 673.60699:49 674.729:51 675.58099:49 677.59003:95 685.59497:112 685.599:108 685.612:52 685.61603:88 685.62:94 685.62402:111 686.62299:172 687.61102:93 698.617:75 699.61401:159 699.61798:45 699.62598:129 699.63:218 699.63397:297 699.63898:55 699.64697:68 700.46002:11 700.62701:120 700.63098:66 700.63599:50 700.79498:25 701.62903:259 701.633:311 701.63702:73 701.64203:255 701.646:578 701.65399:65 702.64001:172 702.64398:140 702.64801:145 702.66101:74 703.64697:76 703.651:146 703.65601:64 703.66803:51 703.80701:10 711.63098:11 713.64697:57 744.67798:47 897.81403:45 940.83502:32 953.82898:12 963.87299:63 966.89301:52 981.875:64 981.88501:21 981.88898:53 982.87201:27 982.87701:198 982.88702:61 982.89697:113 982.90198:98 982.93103:31 982.94098:88 996.83197:21 997.85199:187 997.85699:58 997.862:118 998.85199:108 998.85699:127 998.867:12 998.87701:47 998.88202:68 998.88702:37 998.90198:47 998.90698:40 998.91199:370 998.91699:552 998.93201:171 999.03699:53 999.33197:51	46.1875	35.5	26.75	433.938	1124.38	2903.75	TG+	0	0	0	0.0806842	0.233466	0.909903
High mass	154695	16.177	998.912	1.6417	333.32	TG 21:1_22:1_18:2	[M+NH4]+	adduct linked to 40619_[M+H]+	0.078	TRUE	15.93	325.04	998.911	C64H116O6	TG	RNLDPJNYWACMSJ-HCNAKFRLNA-N	CCCCCCCCC\C=C/CCCCCCCCCC(=O)OC(COC(=O)CCCCCCCCCCC\C=C/CCCCCCCC)COC(=O)CCCCCCC\C=C/C\C=C/CCCCC	Chain resolved	TRUE	TRUE	TRUE	TRUE		FALSE	null	null	100	98.3	96.1	null	71.9	100	48.61	Heart_1_timsON_pos_1-8_1_5225	998.91699:5381 999.92034:0 1000.9237:0	289.263:65 381.34:85 384.35599:116 409.36401:75 525.40997:73 597.56403:42 601.50598:97 601.51001:50 601.51398:65 601.51801:151 601.52197:218 601.526:84 602.51599:107 602.52002:66 602.547:98 606.229:47 606.57202:42 613.52301:38 615.51703:141 617.54901:64 627.35101:39 628.59698:44 629.52197:30 629.54999:117 629.55798:301 629.56097:109 630.547:49 630.55499:47 630.55902:136 630.56299:67 631.354:66 631.55298:80 633.81897:21 633.87:11 643.56:140 643.56403:311 643.56799:162 643.57202:193 643.57599:100 643.58002:60 644.56:80 644.56403:64 644.57599:122 644.58002:40 645.573:301 645.60498:53 647.83197:58 650.61902:73 650.63098:69 652.53802:59 653.54102:36 657.57397:90 657.578:120 657.58197:231 657.586:47 657.59003:114 658.58502:58 658.59698:265 659.61298:96 669.58301:46 671.58698:158 671.59198:95 671.59601:141 671.59998:143 671.604:84 671.612:61 671.61603:60 671.63702:80 672.14099:19 672.58899:12 672.59302:102 672.60101:142 672.60498:176 672.60901:52 673.599:61 673.60303:71 673.60699:83 673.61499:249 673.62402:65 676.63:53 678.64502:51 679.23102:21 685.60797:36 686.586:76 686.62299:71 686.63202:67 687.62402:78 687.64001:42 688.62799:19 699.60901:125 699.62598:277 699.63:67 699.63898:30 700.63599:156 700.64398:81 701.56201:37 701.64203:737 701.646:656 701.65002:201 701.65399:109 701.66699:122 701.67902:68 702.63599:163 702.64001:101 702.64398:176 702.64801:204 702.65198:108 702.65698:235 702.66101:48 702.69397:9 703.56299:26 703.60901:79 703.64697:63 703.65601:155 703.664:44 711.60199:60 714.64502:80 743.68903:31 744.69501:53 745.711:48 757.71997:92 781.61401:51 844.64398:72 980.784:47 980.86298:21 981.72601:45 981.80499:24 981.87:54 981.875:71 981.88:67 981.89398:80 981.89899:38 981.90399:86 981.909:10 982.87701:59 982.88202:45 983.88:11 983.88898:62 997.83197:36 997.84698:47 997.85699:36 997.862:57 997.867:122 997.87201:87 997.89697:185 997.90698:36 998.547:9 998.85699:72 998.862:140 998.867:89 998.87201:47 998.89697:242 998.90198:69 998.90698:89 998.91199:332 998.91699:231 998.922:244 998.93201:114 998.93701:89 999.01703:75 999.112:58	54.5	57.5625	46.5	450.75	987.375	3248.88	TG+	0	0	0	0.0838103	0.20502	1.01805
High mass	154703	16.429	998.917	1.6393	332.838	TG 25:0_18:1_18:3	[M+NH4]+		0.059	TRUE	15.97	322.574	998.911	C64H116O6	TG	GWQFAIZQSVGTBS-ODQSMCQJNA-N	CCCCCCCCCCCCCCCCCCCCCCCCC(=O)OCC(COC(=O)CCCCCCC\C=C/CCCCCCCC)OC(=O)CCCCCCC\C=C/C\C=C/C\C=C/CC	Chain resolved	TRUE	TRUE	TRUE	TRUE		FALSE	null	null	100	93.1	94.8	null	63.5	100	16.23	LI_3_timsON_pos_1-46_1_5263	998.91699:588 999.92034:0 1000.9237:0	318.25101:99 319.26801:41 421.36801:50 440.38599:54 580.54498:81 598.93103:64 599.388:70 599.49701:41 599.50098:24 599.508:32 599.51202:48 600.505:77 608.57703:9 645.58899:110 647.59399:86 671.604:73 699.63:55 701.64203:106 703.64697:151 703.651:51 703.66803:78 814.68799:35 981.88501:92 982.87201:40 997.88202:83 997.95697:10 998.85699:100 998.89203:54 998.90698:82 998.91699:83 998.922:88	69.5	35.625	38.5	236.938	576.812	1226.38	TG+	0	0	0	0.044055	0.11977	0.38429
High mass	153853	15.517	992.857	1.6339	331.769	TG 21:0_18:1_22:6	[M+NH4]+	adduct linked to 38160_[M+ACN+H]+	0.039	TRUE	15.09	321.939	992.864	C64H110O6	TG	QPWWXWMOPKDAFW-AYWZPTEENA-N	CCCCCCCCCCCCCCCCCCCCC(=O)OC(COC(=O)CCCCCCC\C=C/CCCCCCCC)COC(=O)CC\C=C/C\C=C/C\C=C/C\C=C/C\C=C/C\C=C/CC	Chain resolved	TRUE	TRUE	TRUE	TRUE		FALSE	null	null	100	93.3	95.5	null	61	100	32.52	Heart_1_timsON_pos_1-8_1_5225	992.85699:5230 993.86034:0 994.8637:0	214.16499:413 339.29599:334 607.508:191 623.49902:803 625.521:620 625.54797:429 637.49402:732 637.51398:509 637.52197:636 646.57898:620 647.59399:2417 647.59802:1153 647.60199:1749 647.60602:803 647.62201:151 647.84802:80 648.59302:72 648.60101:461 649.51703:604 650.53003:254 651.63702:342 653.54498:1256 659.59302:501 661.55798:262 674.61798:1105 693.58099:358 694.586:429 694.60199:421 719.58801:437 909.93597:612 910.79498:374 923.78802:421 945.81897:644 949.78601:668 959.823:215 975.84198:843 992.802:286 992.862:286 992.867:612 992.87201:461 992.87701:732	129.188	7	21.8125	334.188	761.812	619.812	TG+	0	0	0	0.0621372	0.158184	0.194221
High mass	157959	18.232	1018.97	1.6784	340.679	TG 16:0_28:0_18:1	[M+NH4]+		0.059	TRUE	17.28	333.255	1018.97	C65H124O6	TG	LCAPFSHGZXFDIQ-UOZKZNBHNA-N	CCCCCCCCCCCCCCCCCCCCCCCCCCCC(=O)OCC(COC(=O)CCCCCCCCCCCCCCC)OC(=O)CCCCCCC\C=C/CCCCCCCC	Chain resolved	TRUE	TRUE	TRUE	TRUE		FALSE	null	null	100	73.9	96.6	null	84.5	100	11.52	SI_3_timsON_pos_1-43_1_5260	1018.974:2607 1019.97735:0 1020.98071:0	257.13901:78 481.366:97 549.48602:169 549.49402:85 550.48102:117 550.48901:56 577.50897:49 577.51703:116 577.52002:59 577.52399:256 577.52802:107 577.53601:62 578.50598:112 578.51398:99 578.521:129 578.52899:75 578.53302:128 605.55103:102 605.55798:43 606.54401:58 606.552:62 606.56:77 633.57898:75 634.59198:58 635.57703:68 662.60901:58 664.63599:102 691.65601:144 692.672:93 716.81403:35 717.66998:33 718.66699:28 719.677:53 719.68103:61 719.68597:78 719.69:164 719.69397:297 719.698:104 719.703:35 720.69202:94 720.69702:73 720.70099:57 745.70203:72 745.70697:69 745.711:481 745.71503:53 745.71997:47 745.81:49 746.70502:68 746.71002:77 746.71399:62 746.72302:53 747.71399:116 747.72198:92 748.63599:68 773.72601:71 773.73901:96 958.80298:70 1002.953:39 1018.96899:120 1018.974:260 1018.98401:83 1018.98901:41 1019.00403:21 1019.01898:33	160.562	176.375	66.1875	657.688	754.625	806.312	TG+	0	0	0	0.122287	0.156691	0.252662
High mass	154998	14.941	1000.83	1.6075	326.375	TG 20:0_20:4_22:6	[M+NH4]+	ion correlated with 40531; ion correlated with 34038; adduct linked to 41964_[M+2Na-H]+; adduct linked to 40681_[M+K]+; adduct linked to 41325_[M+H]+	0.196	TRUE	14.52	321.995	1000.83	C65H106O6	TG	NAZDHNQPMDBTEV-GIIJPRTKNA-N	CCCCCCCCCCCCCCCCCCCC(=O)OCC(COC(=O)CC\C=C/C\C=C/C\C=C/C\C=C/C\C=C/C\C=C/CC)OC(=O)CCCCCC\C=C/C\C=C/C\C=C/C\C=C/CC	Chain resolved	TRUE	TRUE	TRUE	TRUE		FALSE	null	null	100	96.2	98.1	null	65.4	100	278.15	Testis_1_timsON_pos_1-38_1_5255	1000.82898:22469 1001.83233:0 1002.83569:0	263.23099:3183 311.233:1868 312.23599:1738 313.35101:471 319.29999:942 337.27301:910 390.30701:1835 462.362:1722 627.53699:1446 628.513:975 630.56299:1575 649.521:617 650.52197:666 651.552:601 654.54102:796 655.55402:1104 655.55798:162 655.56201:3427 655.56598:4645 655.57001:503 655.57397:4207 655.578:828 657.578:780 657.586:1348 657.59003:2501 671.54199:893 673.52502:958 673.53302:406 675.51898:2111 675.52698:942 675.53998:861 676.53601:1056 677.55701:1104 679.565:1559 701.55298:763 703.57599:796 705.57202:1153 705.57599:1137 746.58398:1429 920.79303:471 931.77301:568 931.77698:536 965.80499:162 966.80402:374 968.81799:1234 983.79999:455 983.81:828 983.83002:422 984.78802:487 985.80701:406 986.836:2063 999.77802:520 1000.82898:1023 1000.84399:2161	64.125	28.0625	5.75	1507.31	2326	2953.19	TG+	0	0	0	0.280262	0.482973	0.925394
High mass	154999	14.941	1000.83	1.6219	329.299	TG 20:1_20:3_22:6	[M+NH4]+	ion correlated with 40531; ion correlated with 34038; adduct linked to 41964_[M+2Na-H]+; adduct linked to 40681_[M+K]+; adduct linked to 41325_[M+H]+	0.196	TRUE	14.46	321.937	1000.83	C65H106O6	TG	APEDWECAJSDXLY-SBGBAYKJNA-N	CCCCCCCC\C=C/CCCCCCCCCC(=O)OCC(COC(=O)CC\C=C/C\C=C/C\C=C/C\C=C/C\C=C/C\C=C/CC)OC(=O)CCCCCCCCC\C=C/C\C=C/C\C=C/CC	Chain resolved	TRUE	TRUE	TRUE	TRUE		FALSE	null	null	100	94.4	97.4	null	81.9	100	278.15	Testis_1_timsON_pos_1-38_1_5255	1000.83899:14046 1001.84234:0 1002.8457:0	255.175:1544 367.328:1900 487.35199:916 603.5:1595 623.50299:882 646.55103:865 651.53998:492 654.55701:356 655.55798:3037 655.56201:3952 655.56598:1544 655.57001:2935 655.57397:1018 655.578:509 655.591:153 656.56:526 656.56799:204 656.57202:2782 656.58002:967 673.51703:1645 673.521:1544 673.53699:1204 675.54797:780 677.54498:1595 677.55701:1103 678.55103:1069 681.58899:967 699.526:1900 699.53802:1170 702.06097:153 705.58899:2935 705.59302:424 983.79999:984 1000.82397:2612 1000.83899:967	60.4375	93.625	18.75	3411.75	4115.62	3692.69	TG+	0	0	0	0.634364	0.854573	1.15712
High mass	154670	14.744	998.817	1.6119	327.278	TG 18:0_22:5_22:6	[M+NH4]+	ion correlated with 40424; ion correlated with 39110; adduct linked to 40614_[M+H]+; adduct linked to 41249_[M+Na]+; adduct linked to 41914_[M+H]+	0.255	TRUE	14.28	322.335	998.817	C65H104O6	TG	NHOONBFZUMWOFW-VWOTWBJTNA-N	CCCCCCCCCCCCCCCCCC(=O)OCC(COC(=O)CC\C=C/C\C=C/C\C=C/C\C=C/C\C=C/C\C=C/CC)OC(=O)CCCCC\C=C/C\C=C/C\C=C/C\C=C/C\C=C/CC	Chain resolved	TRUE	TRUE	TRUE	TRUE		FALSE	null	null	100	93.4	98.6	null	80.8	100	580.52	Testis_1_timsON_pos_1-38_1_5255	998.81702:5148 999.82037:0 1000.82373:0	312.23401:276 317.20999:557 341.30499:347 385.26901:175 426.207:259 485.341:351 547.37299:491 551.39502:79 570.54602:39 570.55298:412 571.55603:338 632.52002:364 650.42499:254 651.07898:184 651.53198:698 651.53601:272 651.53998:233 652.53802:263 653.54498:149 653.54901:215 653.55298:531 653.55701:719 653.56598:268 654.44397:338 654.55298:487 654.55701:390 654.57397:426 655.55402:197 655.56201:320 677.54901:136 697.505:513 697.51703:395 697.52197:1492 701.57001:360 703.56299:246 806.625:132 834.75897:189 835.77002:189 919.70801:184 981.77502:44 981.78497:316 981.79999:140 982.72803:272 982.763:39 982.78302:351 982.79199:294 982.802:290 983.77502:145 984.74902:294 997.81201:184 998.75201:373 998.80701:189 998.81201:97 998.81702:233 998.82202:39 998.82703:632 998.83698:149 998.85699:443	158.438	27.0625	43.25	12325.1	17539.3	7928.12	TG+	0	0	0	2.29166	3.64188	2.48431
High mass	154401	14.671	996.792	1.6098	326.853	TG 18:0_22:6_22:6	[M+NH4]+	adduct linked to 40524_[M+H]+	0.137	TRUE	14.18	322.679	996.801	C65H102O6	TG	POVKTGOFOJWXMA-AUFKHNQDNA-N	CCCCCCCCCCCCCCCCCC(=O)OCC(COC(=O)CC\C=C/C\C=C/C\C=C/C\C=C/C\C=C/C\C=C/CC)OC(=O)CC\C=C/C\C=C/C\C=C/C\C=C/C\C=C/C\C=C/CC	Chain resolved	TRUE	TRUE	TRUE	TRUE		FALSE	null	null	100	92.8	99.1	null	66.1	100	79	Kidney_2_timsON_pos_1-12_1_5229	996.797:17780 997.80035:0 998.80371:0	247.24001:1664 297.25699:1703 311.23599:744 312.23901:940 485.37201:842 621.48499:1703 647.49298:1585 647.50897:1194 649.513:1194 649.51703:1605 649.521:1800 650.53003:881 651.51898:900 651.53198:3562 651.53601:9493 651.53998:5325 651.65302:176 652.53003:1429 652.54199:3131 653.32703:803 654.54901:1135 663.50598:881 695.495:1057 695.52002:1037 699.53802:1174 699.54199:196 701.54901:1057 701.55298:1331 702.55603:1938 711.505:1194 727.56799:607 871.68298:940 979.74799:1311 979.77802:724 981.78998:1174 996.76202:1057 996.77698:1135 996.80701:3504 996.81201:940 996.82202:1840 996.95697:274	79.4375	47.0625	18.75	11206.5	20987.8	10735.3	TG+	0	0	0	2.08368	4.35792	3.36396
High mass	154407	14.425	996.802	1.6004	324.954	TG 18:1_22:5_22:6	[M+NH4]+	adduct linked to 38487_[M+H]+	0.098	TRUE	14.12	322.9	996.801	C65H102O6	TG	QUWRGMOSPKXQJN-TWVMVRATNA-N	CCCCCCCC\C=C/CCCCCCCC(=O)OCC(COC(=O)CC\C=C/C\C=C/C\C=C/C\C=C/C\C=C/C\C=C/CC)OC(=O)CCCCC\C=C/C\C=C/C\C=C/C\C=C/C\C=C/CC	Chain resolved	TRUE	TRUE	TRUE	TRUE		FALSE	null	null	100	96.6	99.8	null	76.2	100	252.4	Liver_2_timsON_pos_1-3_1_5220	996.797:31296 997.80035:0 998.80371:0	230.13499:470 311.23901:1037 311.241:196 312.242:979 316.21799:940 337.27301:1135 339.28699:1918 389.30399:1918 547.37299:959 574.39398:1096 622.48798:1468 647.60199:1233 648.505:1742 649.513:2172 649.51703:998 649.521:1233 649.52502:2897 650.51001:1527 650.526:1077 650.53003:1468 650.54999:1057 651.52301:3914 651.52802:3132 651.53198:450 651.53601:12175 651.53998:10864 651.54401:1057 652.53003:3092 652.534:1781 652.53802:4129 652.54199:4424 652.54602:959 652.55798:1429 653.54498:1566 653.54901:2505 677.54901:959 697.505:1037 697.50897:920 697.51703:1488 697.526:2916 698.521:2466 698.52502:2270 698.53802:2192 699.46301:352 699.54199:1977 699.55499:1272 714.633:176 715.16998:1703 734.53601:431 739.52502:1077 882.672:1722 901.72699:1037 913.71698:1390 913.73102:1957 922.84003:1566 978.76202:979 978.76703:1292 979.74799:568 979.77301:900 979.77802:254 979.78302:724 979.79199:1292 980.77899:1155 980.789:2036 981.974:1096 995.77698:1155 995.78198:842 995.82202:1135 996.78198:1488 996.79199:1292 996.797:2193 996.802:3053 996.81201:881 996.81702:1077 996.82703:705 996.83197:176	51.9375	30.375	18.375	15292.8	17036.5	15444.2	TG+	0	0	0	2.84346	3.53748	4.8395
High mass	154411	14.51	996.807	1.6047	325.817	TG 18:1_22:5_22:6	[M+NH4]+	adduct linked to 41851_[M+H]+; adduct linked to 40522_[M+K]+	0.235	TRUE	14.12	322.9	996.801	C65H102O6	TG	QUWRGMOSPKXQJN-TWVMVRATNA-N	CCCCCCCC\C=C/CCCCCCCC(=O)OCC(COC(=O)CC\C=C/C\C=C/C\C=C/C\C=C/C\C=C/C\C=C/CC)OC(=O)CCCCC\C=C/C\C=C/C\C=C/C\C=C/C\C=C/CC	Chain resolved	TRUE	TRUE	TRUE	TRUE		FALSE	null	null	100	94.8	99.8	null	80.8	100	312.32	Heart_1_timsON_pos_1-8_1_5225	996.802:42043 997.80535:0 998.80871:0	277.198:1644 284.23999:391 385.27899:1311 495.341:1899 569.37799:1409 597.49103:1096 623.52301:1429 636.50702:998 647.505:176 649.50897:940 649.513:2329 649.521:861 649.52899:4013 649.53302:1253 650.50598:1546 650.51801:1742 650.52197:920 650.526:5617 650.53003:1390 651.52802:1585 651.53198:7928 651.53601:1605 651.53998:2466 651.552:1801 652.53003:1879 652.53802:724 652.54199:2036 652.54602:352 652.87799:822 653.54102:2055 653.55298:2662 653.67902:724 659.45099:450 661.47302:881 675.52301:900 676.52301:2408 696.51001:2368 696.51898:1605 697.505:2271 697.51703:411 697.52197:1292 697.526:391 698.534:861 845.716:626 950.93201:176 979.77802:744 979.797:215 980.77399:1938 995.74701:900 995.77197:1037 995.78198:196 995.78699:391 995.79199:5090 996.78699:1057 996.79199:215 996.802:1782 996.80701:3993 996.82202:1292 996.85199:176	84.4375	24	26.125	14115.9	15812.2	12495.2	TG+	0	0	0	2.62465	3.28327	3.91544
High mass	154098	14.41	994.779	1.6	324.887	TG 18:1_22:6_22:6	[M+NH4]+		0.137	TRUE	14.03	322.811	994.786	C65H100O6	TG	PTACBPKQWASVGS-KTSKQPPBNA-N	CCCCCCCC\C=C/CCCCCCCC(=O)OCC(COC(=O)CC\C=C/C\C=C/C\C=C/C\C=C/C\C=C/C\C=C/CC)OC(=O)CC\C=C/C\C=C/C\C=C/C\C=C/C\C=C/C\C=C/CC	Chain resolved	TRUE	TRUE	TRUE	TRUE		FALSE	null	null	100	95.3	99.9	null	79.7	100	88.53	Kidney_3_timsON_pos_1-13_1_5230	994.77899:16231 995.78234:0 996.7857:0	223.14999:1801 293.23199:1566 312.23599:2447 385.27899:920 387.30701:2036 515.40698:1018 588.41699:1899 623.51501:1742 647.50098:1233 648.50098:411 649.513:1488 649.51703:1037 649.521:11313 649.52502:5990 649.52899:900 650.51398:1722 650.51801:1938 650.52197:5989 651.29303:744 651.52802:2447 651.53198:1253 675.54401:842 695.50403:3132 697.51703:1174 881.703:1233 977.77698:235 978.76202:1370 979.758:391 994.784:861 994.789:959 994.79901:1390	58.375	29.6875	26.125	13335.6	20664.8	20851.4	TG+	0	0	0	2.47956	4.29086	6.53389
High mass	154101	14.231	994.784	1.5943	323.716	TG 18:2_22:5_22:6	[M+NH4]+	adduct linked to 40417_[M+2Na-H]+	0.118	TRUE	13.99	323.101	994.786	C65H100O6	TG	GCDGRCYQBMTTFW-LRHPYBGANA-N	CCCCC\C=C/C\C=C/CCCCCCCC(=O)OCC(COC(=O)CC\C=C/C\C=C/C\C=C/C\C=C/C\C=C/C\C=C/CC)OC(=O)CCCCC\C=C/C\C=C/C\C=C/C\C=C/C\C=C/CC	Chain resolved	TRUE	TRUE	TRUE	TRUE		FALSE	null	null	100	98.4	100	null	77.3	100	212.24	Liver_2_timsON_pos_1-3_1_5220	994.784:123976 995.78735:0 996.79071:0	209.12801:763 211.14999:1299 223.14999:455 229.15401:975 237.20599:1624 243.16701:1868 255.213:1413 271.20599:1689 289.19601:1202 293.22601:1234 294.23499:2014 295.24399:1202 311.186:487 311.233:1137 311.23599:1868 313.25299:2063 337.27301:5489 337.27802:763 340.81699:893 365.24701:698 385.27301:1381 385.28201:536 387.285:2079 387.29199:2209 387.31699:390 389.28799:1998 391.28299:698 393.31201:1169 421.306:406 445.32901:2209 498.362:1592 527.422:211 549.39697:1640 551.39203:812 557.47803:585 558.46503:1754 565.51703:422 568.44202:1705 575.40302:292 600.40802:2063 604.453:633 615.74103:1153 615.76801:666 619.46198:698 621.49298:763 622.48798:796 622.492:796 646.50702:292 647.49298:1624 647.49701:4629 647.50098:4710 647.505:16583 647.50897:14765 647.521:292 647.53802:146 647.99701:812 648.48901:1998 648.50098:910 648.505:17005 648.50897:6399 648.513:2518 648.51703:4889 648.93201:325 649.11798:568 649.19397:845 649.44397:601 649.49701:2160 649.505:1088 649.50897:5506 649.51703:19507 649.521:23582 649.52502:10736 649.53302:3817 649.565:1056 649.68597:601 649.70203:1023 649.90002:763 650.25897:422 650.38098:309 650.51001:910 650.51398:1494 650.51801:5198 650.52197:2858 650.526:11873 650.53003:1575 650.534:1332 651.52301:1348 651.52802:439 651.53198:2842 651.81403:715 652.18597:568 652.453:374 652.54602:146 652.54999:731 652.89801:439 654.48901:146 655.42401:552 663.53003:861 664.505:731 665.526:1169 669.48499:1624 671.505:1397 675.53101:715 676.53601:893 678.97101:146 695.495:877 695.508:1494 695.52502:1673 696.49402:1202 696.51001:698 696.51398:1039 696.51898:747 697.20801:666 697.505:1202 697.50897:3541 697.513:1575 697.51703:1251 697.52197:3524 697.526:5278 697.53003:731 697.534:1413 698.51703:4027 698.521:1397 698.53003:1381 698.534:2031 698.54199:1413 699.51703:1137 699.521:1738 699.53802:1332 699.547:2014 703.66803:422 704.57599:731 716.534:1056 733.53601:926 788.604:585 806.60699:828 813.604:926 824.604:1527 855.65601:1316 868.66602:1137 898.146:179 973.12903:357 976.73798:1381 976.74298:715 976.74701:3914 976.75201:861 977.72699:406 977.737:1299 977.75201:341 977.76202:2274 977.76703:682 977.77197:1169 977.88098:893 978.19299:698 978.26202:633 978.39099:471 978.74701:1267 978.76703:1121 978.77698:309 978.78198:1007 979.763:568 979.77301:1332 981.59198:374 985.50897:552 992.54303:1104 992.76801:1705 993.72498:650 993.745:1608 993.755:585 993.76001:958 993.77002:4677 993.77502:8088 993.78003:3849 993.78998:1917 993.90503:179 993.96503:162 994.13:146 994.74402:1657 994.75403:1446 994.76398:1673 994.77399:3784 994.77899:7665 994.784:4629 994.789:7747 994.79401:14796 994.80402:1787 994.80902:731	99.375	21.125	13.25	11928	32538.2	22355.2	TG+	0	0	0	2.21783	6.75627	7.0051
High mass	154103	14.315	994.789	1.5961	324.093	TG 18:2_22:5_22:6	[M+NH4]+	ion correlated with 40246; adduct linked to 41788_[M+H]+; adduct linked to 40417_[M+2Na-H]+; adduct linked to 41106_[M+H]+	0.333	TRUE	13.99	323.101	994.786	C65H100O6	TG	GCDGRCYQBMTTFW-LRHPYBGANA-N	CCCCC\C=C/C\C=C/CCCCCCCC(=O)OCC(COC(=O)CC\C=C/C\C=C/C\C=C/C\C=C/C\C=C/C\C=C/CC)OC(=O)CCCCC\C=C/C\C=C/C\C=C/C\C=C/C\C=C/CC	Chain resolved	TRUE	TRUE	TRUE	TRUE		FALSE	null	null	100	97	100	null	81.2	100	448.66	Heart_1_timsON_pos_1-8_1_5225	994.789:5135 995.79235:0 996.79571:0	313.25299:147 337.276:114 337.29001:145 338.276:52 367.25601:121 391.28299:145 391.28601:147 558.47302:71 603.5:208 633.43597:93 647.19098:37 647.50098:725 647.505:729 647.50897:334 647.513:113 648.49701:87 648.50098:53 648.505:333 648.50897:211 648.513:106 649.50897:95 649.513:422 649.51703:551 649.521:208 649.52502:456 649.53302:221 649.53699:101 650.51398:64 650.51801:220 650.52197:753 650.526:139 650.534:55 651.53198:81 651.625:55 671.49298:72 675.52698:111 691.53101:26 695.5:108 697.513:251 697.52197:257 697.526:248 697.53003:273 697.534:101 698.521:74 698.52502:37 727.54199:89 783.59399:148 976.75201:98 977.78198:87 978.77197:95 993.78998:130 994.724:63 994.74902:89 994.77899:476 994.784:308 994.789:71 994.79401:267 994.79901:61 994.80402:143 994.81897:110 994.82397:216 994.99298:134 995.02802:14	102	25.875	44.5	23318.8	40778	33303.4	TG+	0	0	0	4.33579	8.46719	10.4358
High mass	153817	14.154	992.773	1.5912	323.104	TG 18:2_22:6_22:6	[M+NH4]+	adduct linked to 35185_[M+H]+	0.118	TRUE	13.9	321.505	992.77	C65H98O6	TG	NVRVRYSEUZDNFH-KXCMKCIENA-N	CCCCC\C=C/C\C=C/CCCCCCCC(=O)OCC(COC(=O)CC\C=C/C\C=C/C\C=C/C\C=C/C\C=C/C\C=C/CC)OC(=O)CC\C=C/C\C=C/C\C=C/C\C=C/C\C=C/C\C=C/CC	Chain resolved	TRUE	TRUE	TRUE	TRUE		FALSE	null	null	100	98.2	99.9	null	70.6	100	1306.63	Liver_2_timsON_pos_1-3_1_5220	992.76801:13952 993.77136:0 994.77472:0	225.16701:348 227.18401:189 273.64099:165 279.20999:243 293.22601:213 293.229:299 337.26999:262 363.29199:267 368.26001:224 388.043:262 485.362:181 487.271:245 489.37399:208 513.45398:124 536.38898:210 575.47198:67 626.52698:181 635.43402:105 645.48102:156 645.49298:116 645.49701:156 647.284:70 647.48499:332 647.49298:513 647.49701:901 647.50098:4284 647.505:2164 647.50897:561 647.513:877 647.51703:318 647.521:340 647.52502:440 647.54199:27 647.54999:194 648.37598:173 648.49701:148 648.50098:906 648.505:1068 648.50897:1292 648.513:229 648.51703:587 648.55701:391 649.505:194 649.50897:464 649.513:578 649.51703:186 650.53003:167 665.39502:208 669.48901:132 670.50098:103 671.505:316 673.51703:281 673.52502:108 674.52399:154 674.53198:165 674.53601:86 675.53601:237 695.495:229 695.5:67 695.50403:407 695.508:213 695.51202:245 695.51599:173 696.49799:162 696.50598:208 696.51898:245 696.52698:51 697.513:127 699.526:154 736.48499:94 853.63397:146 855.633:178 919.78003:116 919.79401:92 938.77301:24 956.76501:167 959.76398:138 960.80402:54 975.724:264 975.729:84 975.74298:421 975.74799:186 975.75299:113 975.763:103 976.71802:148 976.73297:210 976.74298:81 976.75201:178 976.797:256 991.69098:178 992.74298:270 992.75299:245 992.758:143 992.763:437 992.76801:1011 992.77301:456 992.77802:432 992.78302:405 992.80701:121	59.0625	63.6875	36.6875	23050.1	46239.8	44047.9	TG+	0	0	0	4.28583	9.60128	13.8026
High mass	153819	14.234	992.773	1.593	323.459	TG 18:2_22:6_22:6	[M+NH4]+	adduct linked to 40327_[M+H]+; adduct linked to 41028_[M+H]+; similar chromatogram in higher mz_27122	0.686	TRUE	13.9	321.505	992.77	C65H98O6	TG	NVRVRYSEUZDNFH-KXCMKCIENA-N	CCCCC\C=C/C\C=C/CCCCCCCC(=O)OCC(COC(=O)CC\C=C/C\C=C/C\C=C/C\C=C/C\C=C/C\C=C/CC)OC(=O)CC\C=C/C\C=C/C\C=C/C\C=C/C\C=C/C\C=C/CC	Chain resolved	TRUE	TRUE	TRUE	TRUE		FALSE	null	null	100	97.2	99.8	null	71.9	100	489.55	Heart_1_timsON_pos_1-8_1_5225	992.77301:20058 993.77636:0 994.77972:0	71.628:176 567.42297:1546 647.00598:215 647.42499:196 647.49298:1135 647.50098:10589 647.505:4150 647.51703:528 648.50897:2642 648.513:2388 650.02899:215 650.599:176 654.65503:235 679.55298:1722 695.50403:685 695.508:822 975.74298:1057 992.76801:1018 992.77301:979 992.77802:979 992.78302:803 992.79303:431	50.875	32.75	46.75	29278.2	63441.5	53394.5	TG+	0	0	0	5.44386	13.1731	16.7314
High mass	153814	13.14	992.758	1.5777	320.369	TG 20:4_20:4_22:6	[M+NH4]+		0.039	TRUE	13.91	321.037	992.77	C65H98O6	TG	NJFNAWKYWBXFMY-CQMGPDOGNA-N	CC\C=C/C\C=C/C\C=C/C\C=C/CCCCCCC(=O)OCC(COC(=O)CC\C=C/C\C=C/C\C=C/C\C=C/C\C=C/C\C=C/CC)OC(=O)CCCCCC\C=C/C\C=C/C\C=C/C\C=C/CC	Chain resolved	TRUE	TRUE	TRUE	TRUE		FALSE	null	null	94.6	82.3	99.9	null	81.9	100	6.24	Kidney_2_timsON_pos_1-12_1_5229	992.758:1379 993.76135:0 994.76471:0	277.177:43 518.45898:48 569.38898:71 601.34698:81 601.35498:52 604.50299:9 632.63898:79 647.505:60 650.64301:24 651.63702:63 668.64899:179 668.65302:114 668.65698:780 668.66199:155 668.68201:40 669.65302:101 669.65698:294 669.66498:105 669.67297:82 670.65698:89 670.66901:41 671.48102:115 701.54102:9 736.37701:58 764.52002:55 764.53699:50 764.54102:38 788.49298:28 792.57501:43 792.58801:9 823.65503:64 826.51898:67 827.64398:50 828.47302:71 830.711:155 837.66498:99 855.68402:89 855.69299:37 855.703:80 856.69397:40 857.70898:48 867.63501:44 870.599:11 891.52197:23 892.49103:55 919.71698:87 940.69897:53 959.74402:84 991.90503:44 992.67798:33 992.698:52 992.71301:20	19.125	14.5	25.5	1047	1378.81	1473.75	TG+	0	0	0	0.194674	0.286298	0.461806
High mass	153481	14.082	990.754	1.5848	321.81	TG 20:4_20:5_22:6	[M+NH4]+	adduct linked to 40242_[M+H-H2O]+	0.373	TRUE	13.74	318.807	990.755	C65H96O6	TG	ZRIKAMSSPHWCKG-RBOFUSPWNA-N	CC\C=C/C\C=C/C\C=C/C\C=C/CCCCCCC(=O)OCC(COC(=O)CC\C=C/C\C=C/C\C=C/C\C=C/C\C=C/C\C=C/CC)OC(=O)CCC\C=C/C\C=C/C\C=C/C\C=C/C\C=C/CC	Chain resolved	TRUE	TRUE	TRUE	TRUE		FALSE	null	null	100	96	99.8	null	89.9	100	88.69	Liver_3_timsON_pos_1-4_1_5221	990.75897:1889 991.76232:0 992.76568:0	269.228:354 281.22101:358 335.255:276 631.76801:349 645.24402:259 645.48499:237 645.48901:336 645.49298:388 645.49701:617 646.48297:267 646.49103:418 646.495:246 647.513:112 647.54999:108 669.48499:250 669.48901:1023 670.49701:405 671.50098:138 671.505:233 671.50897:198 671.526:142 672.50299:95 695.50403:263 703.62201:259 897.70502:91 910.75201:39 956.73102:160 958.78802:319 973.73199:371 973.82599:47 989.89203:112 990.75403:129 990.79797:151	64.4375	30.5625	11.5	3157.06	4716.5	6592.5	TG+	0	0	0	0.587009	0.979339	2.06579
High mass	153134	13.951	988.737	1.5767	320.174	TG 20:5_20:5_22:6	[M+NH4]+	adduct linked to 40144_[M+H]+	0.078	TRUE	13.62	null	988.739	C65H94O6	TG	SPSBLRYGGKMXHD-BHFPPVJZNA-N	CC\C=C/C\C=C/C\C=C/C\C=C/C\C=C/CCCC(=O)OCC(COC(=O)CC\C=C/C\C=C/C\C=C/C\C=C/C\C=C/C\C=C/CC)OC(=O)CCC\C=C/C\C=C/C\C=C/C\C=C/C\C=C/CC	Chain resolved	TRUE	FALSE	TRUE	TRUE		FALSE	null	null	100	96.1	null	null	74.6	100	43.1	Plasma_3_timsON_pos_1-34_1_5251	988.737:2861 989.74035:0 990.74371:0	203.17999:102 241.196:118 248.15401:82 267.211:74 277.21701:96 361.26199:46 385.26901:86 385.27301:69 386.27701:67 535.37701:67 595.45697:53 599.578:67 643.46301:131 643.46698:380 643.47101:310 643.47498:383 643.47998:379 643.49597:102 643.508:81 644.46802:133 644.47198:38 644.47601:80 644.47998:217 644.48401:191 644.48798:66 644.492:33 645.46503:102 645.47302:61 645.48499:99 661.48102:9 669.46002:22 669.48102:443 669.48499:163 669.48901:850 669.49701:230 670.47601:104 670.47998:128 670.48401:134 670.48798:85 670.49298:112 670.49701:159 670.50098:59 670.505:56 670.521:20 671.08301:11 671.49298:32 671.49701:144 672.45697:41 672.49799:38 674.41302:40 687.49902:36 695.48297:89 695.508:85 695.51202:26 696.51898:58 726.492:54 744.61798:71 746.65802:94 781.534:55 784.62201:10 794.64398:48 811.58301:31 822.565:54 865.54303:51 867.47699:86 877.633:76 917.59698:32 924.72601:125 939.78699:9 954.612:38 954.82202:29 956.711:80 968.80798:27 970.70599:58 970.84399:33 971.71301:40 971.72302:46 971.72803:147 971.77197:47 972.70001:9 972.75897:80 973.71198:50 973.78101:26 985.82703:9 987.677:64 987.71198:80 988.672:32 988.68201:9 988.70203:112 988.72699:71 988.73199:30 988.737:52 988.742:180 988.74701:204 988.75201:106 988.75702:106 988.76703:55 988.771:72 988.80103:82 988.86603:34	62.625	47.75	49	240	612.062	450	TG+	0	0	0	0.0446244	0.127089	0.141009
High mass	157684	17.579	1016.96	1.6702	339.029	TG 18:0_26:0_18:2	[M+NH4]+	adduct linked to 41337_[M+NH4]+	0.157	TRUE	17.03	null	1016.96	C65H122O6	TG	UESZOEQZUIREGD-YIHWLGKSNA-N	CCCCCCCCCCCCCCCCCCCCCCCCCC(=O)OCC(COC(=O)CCCCCCCCCCCCCCCCC)OC(=O)CCCCCCC\C=C/C\C=C/CCCCC	Chain resolved	TRUE	FALSE	TRUE	TRUE		FALSE	null	null	100	93.8	null	null	54.9	100	31.07	SI_3_timsON_pos_1-43_1_5260	1016.95898:3009 1017.96233:0 1018.96569:0	259.207:97 313.177:105 381.16699:62 453.43701:84 505.43701:77 510.48901:26 522.46399:65 523.45599:109 547.47302:22 553.38599:75 575.487:80 575.495:71 575.49799:41 575.50201:31 575.50598:93 576.50897:55 576.52002:83 577.505:76 577.53198:54 578.53998:46 603.35999:89 603.52698:95 603.53101:11 603.53497:232 603.53802:177 603.54199:102 603.54999:77 604.534:150 604.53802:59 604.54199:93 604.54999:93 605.021:20 605.539:96 605.54303:60 605.55103:46 606.552:48 606.56:39 631.53699:80 631.56097:95 631.565:80 631.56897:139 631.573:78 632.56:52 632.56799:251 632.57202:222 632.58398:14 634.24103:24 634.59198:94 635.59302:57 659.60101:117 659.60498:38 661.60303:68 662.61298:78 663.62402:117 664.23999:22 687.63599:56 688.633:59 688.63702:46 689.64697:138 689.65503:60 689.659:96 689.67603:25 690.64899:124 690.65302:56 691.98102:40 715.64899:30 715.66998:38 715.67401:54 716.66498:101 716.66901:54 717.60602:93 717.66101:62 717.66602:22 717.66998:249 717.67401:412 717.67798:308 717.68298:340 717.70001:48 718.66699:56 718.67499:168 718.67999:286 718.68402:133 718.68799:74 718.69202:165 718.75201:25 719.677:108 719.68597:77 719.69:92 719.69397:55 719.698:45 719.703:72 719.711:47 720.68799:77 720.69702:38 721.70001:23 725.10999:20 743.67603:109 743.685:97 743.68903:68 743.70203:142 744.69098:161 744.70001:60 744.70398:83 745.70203:55 745.70697:158 745.711:88 745.71997:58 745.724:102 746.71802:153 746.72302:63 746.77899:44 749.45502:37 772.72198:68 772.73999:36 786.80902:79 943.66803:22 999.93298:67 1016.94397:39 1016.94897:177 1016.95398:292 1016.95898:52 1016.96399:570 1016.96899:134 1016.979:90 1017.07501:45	176	112.75	113.75	1281.25	1422.56	3009.31	TG+	0	0	0	0.238229	0.295383	0.942981
High mass	157686	17.409	1016.96	1.6713	339.26	TG 20:0_20:1_22:1	[M+NH4]+		0.078	TRUE	17.04	null	1016.96	C65H122O6	TG	VMKFVWHXSPLWCL-CDAVXRBQNA-N	CCCCCCCCCCCCCCCCCCCC(=O)OCC(COC(=O)CCCCCCCCCCC\C=C/CCCCCCCC)OC(=O)CCCCCCCCC\C=C/CCCCCCCC	Chain resolved	TRUE	FALSE	TRUE	TRUE		FALSE	null	null	100	95.2	null	null	83.2	100	50.8	Heart_3_timsON_pos_1-10_1_5227	1016.95898:3738 1017.96233:0 1018.96569:0	293.28601:42 522.45697:57 577.53601:46 604.53802:91 605.57397:63 606.552:71 606.56:54 631.55701:169 631.56097:107 631.565:50 631.56897:137 631.58502:55 632.56:90 632.56403:80 632.58398:76 633.57501:64 633.57898:48 633.58301:137 633.591:127 633.60699:66 634.034:54 634.49597:27 634.58002:109 634.58398:67 634.58801:86 635.09802:23 638.69397:30 648.41602:99 659.57703:127 659.58899:60 659.59302:52 659.60101:72 659.60498:182 659.63:82 660.59399:66 660.59802:66 660.60199:65 661.599:92 661.60303:119 661.60699:32 661.61102:9 661.61499:321 661.61902:889 661.62299:52 661.63098:73 661.737:92 662.60901:30 662.61298:220 662.617:29 662.62097:238 663.62:115 663.62402:52 664.60699:22 671.66498:72 687.61902:107 687.62402:301 687.62799:270 687.63599:189 687.64001:37 687.64398:35 688.62799:56 688.633:58 688.65302:31 689.63397:87 689.638:347 689.64203:159 689.64697:139 689.651:640 689.65503:148 690.64502:178 690.64899:235 690.65302:341 690.65698:150 691.65198:11 691.65601:140 691.65997:48 692.15601:9 692.33502:10 692.66803:139 701.65002:64 703.65601:62 715.64398:79 715.65698:41 715.66101:114 715.66498:126 716.65198:76 716.66498:28 716.67401:64 717.66998:61 717.67401:84 717.67798:114 717.68298:202 717.68701:173 717.69098:86 718.67499:231 718.67999:153 718.68402:126 718.68799:211 718.99402:9 719.677:94 719.68103:90 719.68597:65 743.68103:62 743.698:42 744.67401:65 744.70398:63 744.71698:30 745.70697:80 745.711:26 745.763:30 746.77502:56 758.71802:88 843.71503:19 999.93298:21 1015.33899:34 1015.86902:60 1016.90802:49 1016.93903:116 1016.94397:91 1016.94897:133 1016.95398:81 1016.95898:311 1016.96399:187 1016.96899:188 1016.974:35 1017.034:25	145.75	85.0625	82.9375	934.438	1550.69	2663.25	TG+	0	0	0	0.173745	0.321987	0.834541
High mass	157356	16.827	1014.93	1.6608	337.123	TG 18:1_20:1_24:1	[M+NH4]+		0.02	TRUE	16.85	329.014	1014.94	C65H120O6	TG	PGSIVHRUMUXHAC-SBBJSPFJNA-N	CCCCCCCCCC\C=C/CCCCCCCCCCCC(=O)OCC(COC(=O)CCCCCCC\C=C/CCCCCCCC)OC(=O)CCCCCCCCC\C=C/CCCCCCCC	Chain resolved	TRUE	TRUE	TRUE	TRUE		FALSE	null	null	100	100	96.3	null	79.6	100	11.9	Lung_2_timsON_pos_1-6_1_5223	1014.92999:2228 1015.93334:0 1016.9367:0	247.24699:97 294.28699:127 298.26001:137 298.276:58 321.31699:92 325.173:64 391.28601:61 426.40399:10 445.30899:62 575.51703:43 603.52698:158 603.53101:47 603.53497:63 603.53802:272 603.54999:76 604.52698:52 605.539:118 605.55499:57 607.55499:121 628.521:99 629.54199:57 631.55701:224 631.56097:212 631.565:108 631.56897:409 631.573:255 631.57703:144 631.58099:135 632.56:94 632.56799:295 632.57202:183 632.57599:166 632.59198:52 633.16901:42 633.56:160 633.57098:40 633.58698:10 636.07202:10 642.63702:41 659.58502:131 659.58899:119 659.59302:342 659.59698:59 659.60101:202 659.60498:60 659.95099:12 660.59399:132 660.59802:100 660.60199:53 660.60602:68 661.591:73 661.61499:98 661.62299:9 661.62701:33 687.61902:491 687.62402:57 687.62799:311 687.63202:338 687.63599:262 687.64001:88 687.64801:142 687.65698:47 688.18799:25 688.60797:165 688.62799:203 688.633:102 688.63702:407 688.64099:30 688.65802:9 689.63397:148 689.64203:45 689.69202:48 690.62799:90 691.09399:22 711.58502:40 713.63397:54 713.64697:76 714.21802:22 714.64099:53 714.64899:114 715.58899:77 715.61499:47 715.64398:54 715.64899:20 715.65302:145 715.65698:646 715.66101:989 715.66498:230 715.66998:64 715.67401:71 715.67798:150 715.69501:92 715.737:25 715.763:21 716.09698:28 716.60602:61 716.64801:157 716.65198:97 716.65698:203 716.66101:599 716.66498:19 716.66901:78 716.67401:156 717.66602:69 717.66998:55 717.67401:45 717.67798:54 717.68701:68 717.92902:9 718.66699:42 718.68402:65 741.66998:61 741.67902:64 742.67499:35 742.68799:11 743.68903:59 744.69501:72 881.76898:40 952.80298:76 997.90198:52 997.90698:142 997.91199:45 997.91699:46 997.922:73 997.927:65 997.94202:54 998.13702:112 998.91699:152 998.922:90 998.94702:79 999.91803:47 999.92798:40 999.98297:95 1013.85101:72 1013.87201:26 1013.87701:60 1013.93201:108 1014.83502:48 1014.91498:92 1014.91998:193 1014.92499:80 1014.92999:338 1014.94098:180 1014.94598:420 1014.95099:436 1014.95599:243 1014.966:106 1014.97601:39 1015.32397:18	132.688	21.375	25.5	578.188	945.188	1372.06	TG+	0	0	0	0.107505	0.19626	0.429942
High mass	157360	16.972	1014.94	1.6622	337.424	TG 18:1_20:1_24:1	[M+NH4]+	adduct linked to 41264_[M+2Na-H]+	0.235	TRUE	16.85	329.014	1014.94	C65H120O6	TG	PGSIVHRUMUXHAC-SBBJSPFJNA-N	CCCCCCCCCC\C=C/CCCCCCCCCCCC(=O)OCC(COC(=O)CCCCCCC\C=C/CCCCCCCC)OC(=O)CCCCCCCCC\C=C/CCCCCCCC	Chain resolved	TRUE	TRUE	TRUE	TRUE		FALSE	null	null	100	99.5	96.6	null	83.3	100	50.6	AG_2_timsON_pos_1-30_1_5247	1014.94098:10221 1015.94433:0 1016.94769:0	293.29099:178 577.505:221 603.52698:231 603.53101:845 603.53497:231 603.53802:95 603.54602:148 603.93103:53 604.53003:251 604.53802:403 604.54199:226 606.36102:83 617.56097:63 629.53003:115 631.55298:211 631.55701:267 631.56097:259 631.565:1172 631.56897:1807 631.573:553 631.57703:227 631.62903:103 632.56403:166 632.57202:243 632.57599:496 632.58002:386 632.58398:225 633.56:156 633.57501:20 633.58301:148 635.39001:20 640.17102:59 659.57703:168 659.58899:87 659.59698:439 659.60101:616 659.60498:661 659.60901:99 660.58502:202 660.58899:172 660.59802:158 660.60602:198 660.60999:119 660.61401:152 660.69501:164 687.61902:411 687.62402:672 687.62799:1306 687.63202:411 687.63599:341 687.64001:124 688.62799:229 688.633:589 688.63702:326 688.64502:22 689.30603:105 689.62598:77 689.651:67 689.67603:73 713.64301:111 713.66803:83 715.61902:107 715.64001:146 715.64899:265 715.65302:348 715.65698:808 715.66101:1371 715.66498:889 715.67401:470 715.69098:101 716.07599:49 716.64801:138 716.65698:567 716.66101:91 716.66498:495 716.66901:563 716.67798:150 716.69098:55 716.69897:18 717.17401:111 717.62701:47 717.66101:105 717.66998:417 717.67401:136 717.67798:113 718.67102:55 719.51202:18 723.30798:49 723.60199:83 724.70099:117 741.66602:140 881.76001:115 935.81201:154 969.84802:146 988.93103:194 997.922:146 997.93201:45 998.927:306 999.92798:87 1013.85699:67 1013.862:130 1014.90503:144 1014.92999:188 1014.935:375 1014.94098:659 1014.94598:1640 1014.95099:278 1014.95599:158 1014.961:368 1014.97101:59 1015.37903:36	64.4375	84.5625	47.4375	2071	2843.69	6768.31	TG+	0	0	0	0.385072	0.590466	2.12088
High mass	157369	16.849	1014.95	1.6617	337.32	TG 20:1_20:1_22:1	[M+NH4]+	ion correlated with 41263; adduct linked to 42332_[M+H]+; adduct linked to 41793_[M+NH4]+	0.078	TRUE	16.85	329.388	1014.94	C65H120O6	TG	WIRBROPKSNJWAG-IUPFWZBJNA-N	CCCCCCCC\C=C/CCCCCCCCCCCC(=O)OCC(COC(=O)CCCCCCCCC\C=C/CCCCCCCC)OC(=O)CCCCCCCCC\C=C/CCCCCCCC	Chain resolved	TRUE	TRUE	TRUE	TRUE		FALSE	null	null	100	100	96	null	74.1	100	272.36	Heart_1_timsON_pos_1-8_1_5225	1014.94598:34870 1015.94933:0 1016.95269:0	247.245:126 266.255:63 275.27499:119 282.276:104 293.28299:120 294.28699:86 294.29001:108 333.354:95 367.09799:23 367.31:167 367.319:225 367.32199:88 367.32501:113 367.328:79 395.35199:40 395.35501:49 423.392:48 568.35901:83 575.50598:97 601.52197:28 603.53497:142 604.54602:70 605.547:59 626.55798:110 629.54199:143 629.55402:494 629.55798:257 629.56897:56 629.58899:62 630.448:27 630.55103:248 630.55499:45 630.55902:30 631.55298:110 631.55701:108 631.56097:155 631.565:715 631.56897:440 631.573:525 631.58099:113 631.60498:15 631.70801:41 631.90302:40 631.98297:11 632.552:132 632.55603:120 632.56:152 632.56799:130 632.57202:178 632.57599:233 632.58002:36 632.58398:39 632.59601:29 633.56799:152 633.57501:146 634.65601:47 635.617:48 643.58002:63 657.54999:33 657.57001:83 657.57397:83 657.578:81 657.58197:135 657.586:100 657.59003:104 657.59399:67 658.47601:10 658.58099:55 658.58502:53 659.35303:25 659.40198:22 659.45898:47 659.508:9 659.53198:34 659.573:109 659.57703:109 659.59302:83 659.59698:11530 659.60101:3372 659.60498:1514 659.62201:94 659.63:122 659.63397:98 659.72302:51 659.82501:9 659.91803:38 660.57703:12 660.58099:159 660.59399:692 660.59802:1610 660.60199:3596 660.60602:1791 660.60999:203 660.61401:67 660.63:55 660.64203:47 660.67499:50 661.31799:48 661.55798:51 661.591:124 661.59497:214 661.599:462 661.60303:286 661.60699:534 661.61102:393 661.61499:25 661.62701:93 661.63098:101 661.79401:23 662.104:114 662.34399:61 662.46997:59 662.60101:69 662.60901:94 662.61298:42 662.617:66 663.08197:64 663.27301:26 663.75:22 663.90997:32 664.07703:64 664.74597:35 666.57202:9 669.00098:11 673.60303:78 673.61499:11 674.61798:57 685.612:103 685.61603:44 686.49103:74 686.61102:141 686.61499:73 686.61902:28 687.06299:57 687.19598:21 687.39899:9 687.466:58 687.50299:49 687.53601:25 687.58197:89 687.586:71 687.62799:7422 687.63202:8450 687.63599:1592 687.64801:38 687.65698:65 687.66498:57 687.83099:75 687.83502:12 687.88898:9 688.05103:28 688.5:10 688.52502:69 688.57001:59 688.604:113 688.62:61 688.62402:364 688.62799:2396 688.633:1482 688.63702:2544 688.64099:479 688.65802:73 688.66998:73 689.03101:34 689.10602:32 689.40997:49 689.45099:31 689.48901:47 689.62201:39 689.62598:226 689.63:303 689.63397:638 689.638:838 689.64203:650 689.64697:141 689.651:66 689.65503:143 689.68799:9 690.12903:9 690.31598:9 690.362:10 690.41602:28 690.55701:27 690.63202:84 690.64502:92 690.64899:120 690.65698:61 690.66101:65 690.77399:9 690.85699:54 691.04797:28 691.09802:22 691.23102:11 691.42297:11 691.60602:12 691.71399:13 693.422:40 694.11401:40 695.22803:13 698.63397:37 700.64001:28 701.604:46 706.75:20 713.63:44 715.48297:25 715.62701:85 715.64899:131 715.65698:1313 715.66101:1155 715.66498:1932 715.66998:403 715.67798:48 715.70398:25 716.22498:9 716.47498:59 716.56799:44 716.64001:108 716.64801:182 716.65198:433 716.65698:103 716.66101:884 716.66498:784 716.66901:295 716.67401:98 716.68201:119 716.69098:119 717.59802:48 717.65698:121 717.66602:96 717.66998:797 717.67401:313 717.67798:257 717.68298:161 717.68701:177 717.69098:42 717.73798:25 717.82703:60 718.67102:117 718.67499:84 718.67999:250 718.68402:10 718.68799:145 719.21899:30 719.664:79 719.69397:74 720.12299:23 720.26801:50 720.69202:35 720.935:20 721.198:46 722.08301:12 741.66199:10 751.21503:34 763.20697:11 769.71899:43 771.90802:23 813.76202:70 844.73602:76 903.07202:24 979.92102:50 980.90302:56 980.90802:36 997.047:65 997.90698:48 997.91199:115 997.91699:87 997.922:506 997.927:60 997.93201:63 998.85199:56 998.88702:20 998.89697:73 998.90698:248 998.91199:26 998.91699:162 998.922:182 998.927:78 998.93701:94 999.92798:68 999.93298:87 1002.71301:10 1012.909:11 1013.841:65 1013.85699:71 1013.87701:34 1013.88702:55 1013.927:58 1014.08801:22 1014.38098:65 1014.69299:38 1014.89001:86 1014.89502:49 1014.90503:69 1014.91498:179 1014.92499:328 1014.935:1456 1014.94098:3500 1014.94598:3529 1014.95099:1733 1014.95599:245 1014.98102:47 1014.98602:27 1015.00098:10 1015.05701:24 1015.16699:37 1015.32898:65 1015.37402:57 1015.42999:22	185.812	55.0625	37	1444.56	2145.31	5904.12	TG+	0	0	0	0.268595	0.445455	1.85008
High mass	157371	17.108	1014.95	1.6603	337.026	TG 26:0_18:1_18:2	[M+NH4]+		0.039	TRUE	16.85	329.917	1014.94	C65H120O6	TG	IBAQOSUTIGRMIX-LMRNDCOMNA-N	CCCCCCCCCCCCCCCCCCCCCCCCCC(=O)OCC(COC(=O)CCCCCCC\C=C/CCCCCCCC)OC(=O)CCCCCCC\C=C/C\C=C/CCCCC	Chain resolved	TRUE	TRUE	TRUE	TRUE		FALSE	null	null	100	97.7	97.6	null	82.2	100	31.76	SI_3_timsON_pos_1-43_1_5260	1014.94598:6234 1015.94933:0 1016.95269:0	263.23401:56 337.26999:84 379.392:61 426.40701:40 513.46503:64 568.362:31 569.35498:109 575.50201:69 575.50598:144 575.51001:28 575.51398:54 576.505:132 576.50897:53 601.51398:248 601.51801:257 601.52197:358 601.526:407 601.53302:85 602.508:242 602.51599:274 602.52002:48 602.52399:204 602.52802:59 602.53601:65 602.539:62 603.53101:303 603.53497:101 603.54602:87 604.534:79 605.52698:96 605.54303:73 615.51703:45 629.54199:134 629.54999:166 629.55402:197 629.56097:52 629.565:73 629.59302:46 629.73602:47 629.987:10 630.547:34 630.55103:139 630.55902:243 630.57098:57 630.57501:54 631.17102:53 631.565:66 631.573:160 631.62903:61 631.76801:31 633.57098:103 657.578:77 657.58197:65 657.586:110 659.58502:57 659.59302:139 659.60498:254 659.60901:106 660.58899:25 660.59399:69 660.60199:117 660.61401:51 686.61102:48 686.61902:39 687.61902:187 687.62799:291 687.63202:237 687.64001:34 688.62:63 688.62402:70 688.62799:20 688.633:203 688.63702:92 688.64099:101 688.64899:99 689.547:128 689.64203:108 689.64697:102 690.61102:28 691.34802:25 691.66803:10 701.646:22 703.72699:39 713.64301:60 714.64502:32 715.64398:204 715.64899:191 715.65302:302 715.65698:662 715.66101:403 715.66498:329 715.66998:73 716.5:9 716.65698:130 716.66101:195 716.66498:141 716.66901:100 716.67401:130 716.68597:43 717.64899:45 717.65698:94 717.66101:225 717.66602:90 717.67401:576 717.67798:845 717.68701:266 717.69098:123 717.69501:9 718.67102:180 718.67499:242 718.67999:204 718.68402:279 718.68799:82 718.69202:27 719.677:26 719.68103:36 719.68597:134 719.69:45 719.71503:47 720.00403:12 721.15601:70 722.67401:27 724.01501:9 728.66498:87 738.479:9 741.66602:31 741.67499:139 741.68298:157 742.67902:43 742.68799:24 743.67603:93 743.69397:55 743.698:53 772.06598:29 800.67499:30 815.78699:53 845.70697:44 995.90698:20 997.57703:23 997.90198:87 997.91699:13 997.93701:34 997.94702:44 998.90698:20 998.922:54 998.93201:87 1012.854:54 1013.862:113 1013.927:70 1014.073:9 1014.83502:87 1014.84998:51 1014.88501:49 1014.91998:66 1014.92499:57 1014.935:486 1014.94098:433 1014.94598:433 1014.95099:87 1014.95599:254 1014.961:143	63.4375	58.3125	82.625	1261.81	1762	4336.31	TG+	0	0	0	0.234615	0.365864	1.3588
High mass	157043	16.418	1012.93	1.6518	335.313	TG 20:1_22:1_20:2	[M+NH4]+	adduct linked to 41197_[M+H]+; adduct linked to 42285_[M+H]+	0.137	TRUE	16.06	null	1012.93	C65H118O6	TG	VKUQGVWEZFTSAH-FVCHKXIANA-N	CCCCCCCC\C=C/CCCCCCCCCCCC(=O)OCC(COC(=O)CCCCCCCCC\C=C/CCCCCCCC)OC(=O)CCCCCCCCC\C=C/C\C=C/CCCCC	Chain resolved	TRUE	FALSE	TRUE	TRUE		FALSE	null	null	100	95.7	null	null	66.3	100	92.97	Heart_3_timsON_pos_1-10_1_5227	1012.92902:25743 1013.93237:0 1014.93573:0	263.23401:85 263.23901:388 264.23901:112 264.241:85 288.24399:106 329.28799:75 393.29901:46 423.38199:125 424.38901:86 465.366:49 466.41101:127 483.62299:9 505.422:88 543.802:46 545.45697:104 560.51703:81 584.54498:52 585.55603:55 601.51001:58 601.51398:38 601.51801:25 601.52197:388 601.526:141 601.55298:50 602.508:111 602.51599:116 602.52802:68 602.53198:59 602.539:44 603.51898:66 603.53101:100 603.55402:35 613.46802:22 617.58398:118 626.52301:66 627.534:79 627.54102:49 629.34302:55 629.526:55 629.53802:129 629.54602:257 629.54999:1689 629.55402:1433 629.55798:255 629.58502:53 630.05798:10 630.547:142 630.55103:304 630.55499:334 630.55902:567 630.56299:22 630.56702:61 630.57098:53 631.55298:96 631.56097:115 631.565:87 631.56897:52 631.67999:39 632.56403:63 640.14301:98 643.57202:97 655.56201:101 657.23297:26 657.47699:54 657.56201:22 657.57397:183 657.578:2146 657.58197:4756 657.586:3351 657.59003:202 657.59399:63 657.61102:84 657.61902:26 657.65503:67 657.745:47 658.30103:22 658.30902:134 658.41101:85 658.56097:254 658.57703:58 658.58099:881 658.58502:2093 658.58899:1753 658.59302:392 658.59698:149 658.60602:61 658.638:79 658.64203:16 658.66602:40 658.97498:39 659.13:9 659.36102:34 659.43903:89 659.487:22 659.58099:98 659.58502:122 659.58899:166 659.59302:344 659.59698:209 659.60101:295 659.60901:27 659.61298:61 659.65002:49 660.56897:98 660.59802:139 660.60199:165 660.60602:95 661.04102:29 662.17297:21 664.073:19 665.62799:101 671.59198:55 671.59601:72 672.60498:33 675.54797:57 682.58502:47 683.59497:10 683.62402:136 684.40601:28 685.60303:49 685.60797:722 685.612:842 685.61603:1238 685.62:573 685.62402:621 685.65698:11 685.70697:59 685.78601:47 686.29199:12 686.32501:52 686.52399:46 686.60699:286 686.61102:295 686.61499:411 686.61902:652 686.62299:32 686.62799:203 686.63599:84 686.64801:35 686.65302:74 687.60699:83 687.61102:52 687.62402:301 687.62799:296 687.63202:512 687.63599:160 687.64001:40 687.64398:47 688.05902:55 688.61603:59 688.62402:126 688.633:136 688.63702:73 688.64502:41 689.35999:27 689.63397:37 689.64697:72 689.659:10 690.78998:12 691.03998:22 692.64697:91 702.60602:40 710.60498:67 711.38202:63 713.48999:41 713.63:126 713.63397:187 713.638:191 713.64301:182 713.64697:110 713.651:178 713.65997:107 713.672:78 714.35303:23 714.64099:40 714.64502:148 714.64899:237 714.65399:198 714.65802:97 715.55499:111 715.63599:96 715.64398:81 715.65302:793 715.65698:1325 715.66101:3370 715.66498:1877 715.66998:269 715.67798:120 715.69098:88 715.69501:10 715.70801:49 715.72101:26 716.34302:23 716.42401:71 716.53003:27 716.547:78 716.65698:755 716.66101:758 716.66498:1615 716.66901:1067 716.67401:265 716.703:100 716.78003:9 716.93597:62 717.20801:30 717.40698:55 717.57703:74 717.65302:78 717.65698:53 717.66101:79 717.66602:164 717.66998:490 717.67401:118 717.67798:161 717.70001:35 718.00897:9 718.09399:9 718.42102:36 718.612:55 718.66699:149 718.67999:77 718.68402:38 719.02802:9 719.17603:11 719.54602:11 720.276:24 720.599:22 720.66302:21 721.38501:34 721.68298:43 725.375:19 727.66602:33 729.52002:21 729.67401:59 729.68701:38 730.60699:29 733.20203:104 755.69897:75 813.69897:77 977.896:9 978.86603:107 978.896:80 978.90601:55 995.87701:159 995.89203:319 995.89697:177 995.90198:436 995.90698:116 995.91199:139 995.91699:43 995.922:45 995.93201:71 996.52698:55 996.89697:189 996.90198:358 996.90698:177 996.91199:377 996.91699:120 996.96198:59 997.89697:80 997.90198:57 997.91699:124 997.922:33 997.93701:55 998.91199:59 1001.01898:21 1002.698:18 1011.70001:79 1011.841:32 1011.84601:110 1011.87201:119 1011.89697:59 1011.90698:131 1012.47101:45 1012.612:20 1012.63202:57 1012.72803:44 1012.86401:62 1012.86902:34 1012.88898:60 1012.89398:86 1012.90399:104 1012.909:159 1012.914:541 1012.91901:536 1012.92401:1560 1012.92902:3127 1012.93402:1911 1012.93903:206 1012.96503:97 1013.07501:26	50.4375	34.75	33.25	2128.25	4254	11218.5	TG+	0	0	0	0.395716	0.883305	3.51537
High mass	157045	16.511	1012.93	1.652	335.352	TG 20:1_22:1_20:2	[M+NH4]+	adduct linked to 42286_[M+K]+; adduct linked to 41739_[M+H]+	0.294	TRUE	16.06	null	1012.93	C65H118O6	TG	VKUQGVWEZFTSAH-FVCHKXIANA-N	CCCCCCCC\C=C/CCCCCCCCCCCC(=O)OCC(COC(=O)CCCCCCCCC\C=C/CCCCCCCC)OC(=O)CCCCCCCCC\C=C/C\C=C/CCCCC	Chain resolved	TRUE	FALSE	TRUE	TRUE		FALSE	null	null	100	95.3	null	null	71.3	100	160.38	Heart_1_timsON_pos_1-8_1_5225	1012.92902:16397 1013.93237:0 1014.93573:0	263.23901:203 293.28299:168 321.314:121 367.319:118 396.35001:125 582.53802:94 601.51801:338 601.52197:167 601.53699:160 602.50403:70 602.52399:79 602.53198:74 603.52301:135 603.53497:58 603.53802:12 607.55103:61 627.54102:80 628.12799:62 628.53699:84 629.53802:276 629.54199:502 629.54602:656 629.54999:1233 629.55402:879 629.55798:356 629.565:311 629.56897:48 629.58502:92 630.54303:127 630.547:285 630.55499:584 630.55902:34 630.56702:68 630.57098:96 631.54498:61 631.56097:525 631.565:88 631.57703:105 632.12598:25 632.56403:87 632.56799:107 632.57202:29 641.61798:98 643.55603:103 646.10797:34 647.586:12 657.54999:59 657.57001:101 657.57397:332 657.578:1672 657.58197:2285 657.586:1852 657.59003:806 658.05701:12 658.573:313 658.57703:693 658.58099:152 658.58502:501 658.58899:1737 658.59302:259 658.59698:15 658.66602:41 658.935:12 659.28003:25 659.56097:121 659.58099:222 659.58899:241 659.59302:249 659.59698:478 659.60101:59 659.60498:50 659.65002:30 660.19501:14 660.39001:28 660.53302:61 660.59802:91 661.60303:43 664.44:87 677.664:120 682.59302:84 683.599:70 683.68201:109 685.599:161 685.60303:317 685.60797:401 685.61603:1671 685.62:415 685.62402:354 686.59399:201 686.60699:99 686.61102:723 686.61499:158 686.61902:503 686.62299:207 686.63202:98 687.61499:147 687.61902:398 687.62402:114 687.62799:378 687.63202:404 687.63599:223 687.90601:18 688.60797:110 688.62:99 688.62799:80 688.633:150 688.64099:135 689.26001:36 690.01703:73 690.64502:12 690.65302:34 690.65698:32 701.55298:90 713.638:302 713.64301:269 713.64697:275 713.651:416 713.65997:138 714.20502:56 714.62799:68 714.64502:231 714.65399:102 714.65802:262 715.64899:561 715.65302:178 715.65698:998 715.66101:3168 715.66498:1348 715.66998:134 715.69501:40 716.534:34 716.54199:80 716.63599:90 716.64001:157 716.65698:445 716.66101:913 716.66498:1180 716.66901:514 716.67401:112 716.68201:61 717.62299:117 717.64899:145 717.66101:213 717.66602:259 717.66998:255 717.67401:36 717.67798:88 717.68701:51 717.95001:76 718.87097:25 719.138:30 719.36298:37 720.21198:37 721.44501:14 729.59698:66 742.72699:87 830.73401:73 840.797:48 883.79602:12 884.78497:40 942.84601:63 968.86298:77 977.88098:77 977.89099:62 977.896:62 977.90503:48 978.896:45 979.901:114 980.77899:63 995.88202:92 995.89203:157 995.89697:414 995.90198:136 995.90698:318 995.91199:274 996.06702:15 996.88702:174 996.89203:138 996.89697:239 996.90198:81 996.91699:62 997.89203:29 997.90198:29 998.38202:52 998.88702:85 998.91199:72 999.047:14 1011.84601:84 1011.867:76 1011.91199:79 1011.922:32 1011.96198:65 1012.88898:56 1012.89899:116 1012.914:292 1012.91901:1175 1012.92401:1031 1012.92902:1317 1012.93402:1083 1012.93903:70 1012.94397:116 1012.95502:125 1012.96503:30 1013.01501:72 1013.26703:61	32.5	15.9375	79.4375	2445.69	3759.81	11279.2	TG+	0	0	0	0.454739	0.780692	3.53438
High mass	157047	16.708	1012.93	1.6521	335.368	TG 26:0_18:2_18:2	[M+NH4]+		0.02	TRUE	16.2	326.528	1012.93	C65H118O6	TG	BOWIWETYTWZOLA-VKYSEURWNA-N	CCCCCCCCCCCCCCCCCCCCCCCCCC(=O)OCC(COC(=O)CCCCCCC\C=C/C\C=C/CCCCC)OC(=O)CCCCCCC\C=C/C\C=C/CCCCC	Chain resolved	TRUE	TRUE	TRUE	TRUE		FALSE	null	null	100	92.1	95.9	null	69.4	100	18.52	Feces_1_timsON_pos_1-47_1_5264	1012.92902:1958 1013.93237:0 1014.93573:0	395.35199:109 547.47302:88 579.53802:56 599.49298:62 599.49701:73 599.50098:254 599.505:121 599.508:219 599.51202:66 600.505:119 600.513:67 601.51001:28 657.57397:101 657.59003:65 659.60498:68 662.617:112 664.63202:86 689.638:75 699.62201:43 714.64899:55 715.64398:107 715.66101:533 715.66498:124 715.66998:68 715.67401:38 716.65698:194 716.66101:94 716.66498:41 716.66901:64 716.68597:22 716.784:57 717.66998:63 717.67401:116 722.90399:19 731.617:48 841.68799:45 897.83801:78 995.88202:83 995.89203:40 996.90198:40 996.922:10 998.89697:119 999.97302:41 1011.94202:11 1011.96198:50 1012.89899:59 1012.90399:24 1012.92401:67 1012.92902:245 1012.93402:104 1012.94397:143 1012.95502:64 1013.065:11	31.5	19.875	40.875	590.438	859.125	1502.62	TG+	0	0	0	0.109783	0.17839	0.470854
High mass	156770	16.033	1010.91	1.6437	333.688	TG 18:1_26:1_18:3	[M+NH4]+		0.039	TRUE	15.79	null	1010.91	C65H116O6	TG	SGDOXJNXSQANDF-MFCGWLEKNA-N	CCCCCCCCCC\C=C/CCCCCCCCCCCCCC(=O)OCC(COC(=O)CCCCCCC\C=C/CCCCCCCC)OC(=O)CCCCCCC\C=C/C\C=C/C\C=C/CC	Chain resolved	TRUE	FALSE	TRUE	TRUE		FALSE	null	null	100	98	null	null	52.2	100	27.26	Lung_2_timsON_pos_1-6_1_5223	1010.90503:4542 1011.90838:0 1012.91174:0	287.23901:119 390.30099:165 599.50098:393 599.505:95 600.505:97 600.50897:135 601.52197:302 602.51202:214 602.52802:113 608.26099:22 626.52301:172 627.526:117 627.534:179 627.53699:163 628.54498:139 629.534:221 629.55402:95 630.56702:192 631.55701:49 631.57703:88 631.85901:26 633.06201:84 652.54199:337 654.55701:141 655.55798:507 655.56598:203 655.57001:190 656.57202:172 656.57599:124 657.59003:55 660.59399:170 661.599:75 661.61499:196 683.591:126 683.60699:296 685.612:165 685.61603:170 686.61102:108 687.62402:274 687.62799:210 687.63202:99 687.63599:218 688.62:139 688.62799:55 688.69098:113 690.61102:124 690.63202:68 709.62299:232 709.62701:93 710.42798:20 711.61902:647 711.63098:331 711.63501:249 711.724:227 712.62799:137 712.63202:143 712.63702:252 713.638:505 713.64301:1330 713.64697:141 713.651:199 713.65997:90 714.64899:106 714.65399:148 714.65802:124 715.64398:128 715.64899:117 715.66101:121 715.66498:113 717.65698:159 735.63397:196 736.63898:128 797.677:40 874.901:106 927.83398:258 992.862:90 992.87201:126 993.88:183 993.88501:128 993.89001:95 993.89502:223 993.94:137 994.87299:44 994.89301:101 995.87701:205 995.89203:176 995.90198:46 1009.84302:51 1009.86798:161 1009.89398:97 1009.90399:137 1009.91901:315 1010.89502:163 1010.90002:1219 1010.90503:733 1010.90997:254 1010.91498:104 1010.91998:203 1010.94501:130	90.3125	31.375	45	1210.81	1700.19	3144.69	TG+	0	0	0	0.225133	0.353029	0.985402
High mass	156772	16.128	1010.91	1.6453	334.004	TG 18:1_26:1_18:3	[M+NH4]+	adduct linked to 41120_[M+IsoProp+H]+	0.235	TRUE	15.79	null	1010.91	C65H116O6	TG	SGDOXJNXSQANDF-MFCGWLEKNA-N	CCCCCCCCCC\C=C/CCCCCCCCCCCCCC(=O)OCC(COC(=O)CCCCCCC\C=C/CCCCCCCC)OC(=O)CCCCCCC\C=C/C\C=C/C\C=C/CC	Chain resolved	TRUE	FALSE	TRUE	TRUE		FALSE	null	null	100	95.8	null	null	60	100	66.21	Heart_3_timsON_pos_1-10_1_5227	1010.91498:4791 1011.91833:0 1012.92169:0	245.22501:178 263.23599:206 329.242:146 455.34299:228 563.33502:88 599.49701:217 600.49701:104 600.50897:146 600.513:253 600.51703:93 601.51398:272 617.52502:157 623.50702:91 627.53699:58 632.57202:176 683.60303:146 685.62:217 687.64001:354 689.63397:247 711.62701:247 711.63098:291 711.64001:135 712.62402:96 712.63202:431 713.638:66 713.64301:305 713.64697:799 713.65997:170 713.70203:236 714.64502:143 714.64899:104 714.66199:351 715.64001:110 715.66101:835 716.66498:211 729.64398:99 926.841:63 927.79999:104 927.83398:310 975.87201:25 993.85498:96 993.875:176 993.88:118 993.88501:250 993.89502:33 993.90997:93 994.89301:110 995.88702:189 1009.828:173 1009.83801:110 1009.88898:58 1010.90002:137 1010.90503:249 1010.90997:445 1010.91498:384 1010.935:27 1011.01599:115	57.6875	60.0625	32.1875	1491.75	1905.31	3856.5	TG+	0	0	0	0.277369	0.395621	1.20845
High mass	156779	16.294	1010.91	1.6505	335.069	TG 18:1_26:1_18:3	[M+NH4]+	adduct linked to 42224_[M+H]+; adduct linked to 41668_[M+H]+	0.118	TRUE	15.79	null	1010.91	C65H116O6	TG	SGDOXJNXSQANDF-MFCGWLEKNA-N	CCCCCCCCCC\C=C/CCCCCCCCCCCCCC(=O)OCC(COC(=O)CCCCCCC\C=C/CCCCCCCC)OC(=O)CCCCCCC\C=C/C\C=C/C\C=C/CC	Chain resolved	TRUE	FALSE	TRUE	TRUE		FALSE	null	null	100	91.2	null	null	70.5	100	77.57	Testis_1_timsON_pos_1-38_1_5255	1010.90997:2604 1011.91332:0 1012.91668:0	205.13901:93 263.23599:70 263.23901:222 340.29099:84 349.33899:102 413.26501:91 473.31201:109 482.39899:34 575.495:66 599.49701:54 600.50897:96 601.51398:108 601.51801:148 601.52197:285 601.53003:76 602.52002:59 602.52399:101 602.52802:43 602.539:10 602.81897:23 603.54999:84 604.53003:76 604.534:22 615.52502:54 625.58801:53 626.52698:91 627.53699:90 628.53302:11 629.534:100 629.53802:53 629.54602:133 629.54999:195 629.55402:339 629.55798:199 629.573:91 630.55103:119 631.55701:23 632.57202:108 657.578:91 657.58197:9 657.586:340 657.59399:37 658.58099:84 658.58502:96 663.60797:33 663.61603:115 664.63202:46 685.599:57 685.60303:95 685.60797:104 685.61603:41 685.62:92 685.62402:144 686.60303:72 686.61499:93 687.62402:78 687.63599:48 687.64001:60 689.638:141 689.64203:163 689.64697:71 689.651:72 690.64001:63 690.64899:127 690.65698:102 690.67798:81 691.65601:82 691.664:65 709.58899:63 709.60101:63 710.60999:60 711.60999:86 711.62701:27 711.63098:104 711.63501:68 712.62799:171 712.63202:56 712.66602:46 713.63397:139 713.638:400 713.64301:302 713.651:225 713.65503:78 713.65997:103 713.68903:111 714.64899:53 714.65399:30 714.66199:47 715.64398:42 715.64899:52 715.65302:49 715.65698:75 715.66101:484 715.66498:423 715.66998:190 715.67401:75 715.67798:77 716.64001:86 716.64398:55 716.64801:90 716.66101:115 716.66498:177 716.66901:69 717.44098:34 717.66602:10 717.68298:72 729.67401:51 737.64099:139 738.664:24 739.65399:28 740.66199:25 813.70801:106 897.78101:73 899.82202:58 967.81299:84 993.89001:47 995.90698:19 995.922:47 996.06201:61 1009.79303:37 1009.83301:48 1009.83801:114 1009.84302:168 1009.84802:120 1009.85303:470 1009.85797:11 1009.86298:27 1009.87402:26 1010.47198:11 1010.82501:77 1010.84497:374 1010.84998:42 1010.90002:61 1010.91498:58 1010.91998:83 1010.92999:88 1010.94:11	67.0625	12.75	38.1875	831.25	896.625	1351.56	TG+	0	0	0	0.154559	0.186176	0.423518
High mass	156419	16.196	1008.91	1.6531	335.589	TG 16:0_24:0_22:6	[M+NH4]+		0.039	TRUE	15.48	323.127	1008.9	C65H114O6	TG	NIVFHJOBPVZHFP-KYBGFKSVNA-N	CCCCCCCCCCCCCCCCCCCCCCCC(=O)OCC(COC(=O)CCCCCCCCCCCCCCC)OC(=O)CC\C=C/C\C=C/C\C=C/C\C=C/C\C=C/C\C=C/CC	Chain resolved	TRUE	TRUE	TRUE	TRUE		FALSE	null	null	100	83.3	92.3	null	56.3	100	24.13	Testis_1_timsON_pos_1-38_1_5255	1008.90302:1642 1009.90637:0 1010.90973:0	311.23901:42 420.215:87 532.448:53 550.466:115 599.50098:44 619.56897:57 623.50702:82 623.51099:58 632.53601:64 663.62402:9 663.62799:435 663.63202:113 663.63599:181 663.64001:73 664.62299:367 664.63599:78 664.64001:112 664.64398:143 664.64801:44 665.64001:153 689.64697:76 689.65503:58 713.651:54 715.66498:51 735.42798:9 735.617:46 735.63397:165 736.63898:93 737.63202:9 816.73199:36 991.89502:70 991.90503:47 993.86499:100 1007.82703:164 1007.83197:194 1007.83698:245 1007.84198:68 1007.84698:47 1007.85199:57 1007.862:48 1007.87201:44 1008.15399:55 1008.82202:103 1008.82703:71 1008.83801:250 1008.84302:333 1008.84802:52 1008.85303:185 1008.85797:177 1008.87299:20 1008.888:46 1008.89301:196 1008.89801:219 1008.90302:24 1008.90802:83 1008.91803:54	52.875	16.5625	28	1430.56	1641.81	1576.44	TG+	0	0	0	0.265992	0.340908	0.493984
High mass	156411	15.852	1008.9	1.6412	333.175	TG 16:0_24:1_22:5	[M+NH4]+	adduct linked to 41043_[M+H]+	0.176	TRUE	15.46	323.033	1008.9	C65H114O6	TG	PZMIVWJXMXDGTE-GFXRFJINNA-N	CCCCCCCCCCCCCCCC(=O)OCC(COC(=O)CCCCCCCCCCC\C=C/CCCCCCCCCC)OC(=O)CCCCC\C=C/C\C=C/C\C=C/C\C=C/C\C=C/CC	Chain resolved	TRUE	TRUE	TRUE	TRUE		FALSE	null	null	100	95.2	95.6	null	66.6	100	79.67	Testis_2_timsON_pos_1-39_1_5256	1008.89301:5690 1009.89636:0 1010.89972:0	219.177:454 227.181:680 259.245:620 313.24701:387 625.50897:636 625.51703:680 625.521:786 625.52502:520 626.51501:321 626.53101:337 629.48199:194 636.60303:100 636.61499:50 653.55701:371 661.61102:310 661.61499:2190 662.62097:409 681.58099:310 687.63599:431 688.62:127 688.63702:266 707.59601:55 707.59998:597 710.61401:337 711.62299:127 712.59399:149 713.638:420 735.63:238 736.64398:348 979.73798:232 991.85498:171 991.86499:714 992.867:210 992.87201:415 1008.89801:304 1008.90302:503 1008.91302:277 1008.92297:891	48.625	47.5625	25	1212.88	1863.88	3060.44	TG+	0	0	0	0.225516	0.387017	0.959002
High mass	156413	15.933	1008.9	1.6444	333.83	TG 24:0_20:1_18:5	[M+NH4]+	adduct linked to 41045_[M+H]+	0.059	TRUE	15.5	null	1008.9	C65H114O6	TG	TYBGRQHGMNUCBJ-ZNFKSIILNA-N	CCCCCCCCCCCCCCCCCCCCCCCC(=O)OCC(COC(=O)C\C=C/C\C=C/C\C=C/C\C=C/C\C=C/CC)OC(=O)CCCCCCCCC\C=C/CCCCCCCC	Chain resolved	TRUE	FALSE	TRUE	TRUE		FALSE	null	null	100	93.1	null	null	60	100	52.79	Lung_3_timsON_pos_1-7_1_5224	1008.89801:1454 1009.90136:0 1010.90472:0	359.17401:72 395.358:90 554.42499:43 620.56201:74 623.50299:60 626.52698:86 641.521:73 651.54797:63 652.54602:39 653.55701:61 654.55298:53 654.56598:26 656.55603:36 661.60303:136 661.61102:52 661.61902:51 661.62299:83 662.617:104 663.62799:273 669.54199:76 681.57599:59 681.58099:93 681.58502:37 681.60101:92 684.49701:39 687.61102:110 687.62799:22 687.64001:167 687.76501:23 691.664:62 705.64697:53 706.58099:63 710.62701:25 715.65698:78 715.66498:61 715.67401:57 717.66101:106 743.68903:34 750.729:76 755.65997:46 839.82501:63 852.78302:43 925.79999:48 990.84302:100 991.875:71 991.88:9 991.88501:11 991.90503:44 992.87201:56 993.875:27 1007.84198:102 1007.867:64 1007.87701:97 1007.89203:58 1007.90302:41 1008.05798:18 1008.883:80 1008.89301:21 1008.89801:102 1008.90302:10 1008.90802:44 1008.91302:57	40.0625	47.625	13	805.75	1353.31	1912.75	TG+	0	0	0	0.149817	0.281003	0.599369
High mass	156031	15.537	1006.88	1.6371	332.356	TG 18:1_22:1_22:5	[M+NH4]+	adduct linked to 37949_[M+CH3OH+H]+	0.118	TRUE	15.24	null	1006.88	C65H112O6	TG	SSMAYEOECGEBDL-ZEXUWTCTNA-N	CCCCCCCC\C=C/CCCCCCCCCCCC(=O)OC(COC(=O)CCCCCCC\C=C/CCCCCCCC)COC(=O)CCCCC\C=C/C\C=C/C\C=C/C\C=C/C\C=C/CC	Chain resolved	TRUE	FALSE	TRUE	TRUE		FALSE	null	null	100	97.6	null	null	62.5	100	238.31	Heart_1_timsON_pos_1-8_1_5225	1006.87799:47665 1007.88134:0 1008.8847:0	211.14799:444 213.16299:257 217.157:482 226.17999:688 228.149:663 231.174:432 254.205:275 255.998:56 265.19901:914 269.228:532 293.22101:832 293.22601:532 293.23199:1145 307.22699:413 311.23001:863 311.23901:332 312.23401:582 312.242:476 315.26199:507 315.26999:576 321.311:563 321.314:438 322.31601:907 337.27802:557 341.293:632 368.327:357 368.33301:319 395.35199:219 396.35699:594 498.383:307 529.48901:695 561.44702:688 575.47198:551 576.48602:751 583.50098:313 587.50702:269 596.48102:200 615.505:419 625.51703:888 625.54797:181 631.55298:451 631.565:638 631.56897:582 639.49402:682 640.49103:482 649.51703:288 649.521:1045 650.51398:1051 650.52197:1026 650.526:557 650.53003:488 651.52301:363 651.52802:845 651.53198:156 651.53601:2028 651.53998:2772 651.54401:319 651.54797:300 652.31201:56 652.51801:613 652.53802:257 652.54199:839 652.54999:338 653.54498:644 653.55701:294 654.56097:513 654.96698:200 656.57202:532 657.57397:388 657.578:425 657.586:932 657.59003:469 657.59399:382 658.56897:513 658.58099:388 658.58502:613 658.58899:444 658.59302:694 659.065:131 659.58099:882 659.58502:907 659.58899:2327 659.59302:882 659.59698:2847 659.60101:3348 659.60498:632 659.60901:138 659.61298:1758 659.617:388 659.68701:457 660.58099:676 660.58899:644 660.59399:707 660.59802:6420 660.60199:6163 660.60602:2915 660.60999:1996 660.638:375 660.659:325 660.88202:56 661.15503:388 661.591:463 661.59497:838 661.599:575 661.60303:4024 661.60699:1770 661.61499:663 661.62299:94 662.60101:438 662.60498:519 662.61298:501 662.62097:545 662.79602:138 663.42798:69 664.19897:238 664.28101:250 665.526:332 667.60199:144 670.54602:344 677.53198:607 677.54901:1039 677.55298:206 677.55701:369 678.54199:588 678.54602:507 678.55103:425 678.55902:832 678.56299:607 678.56702:125 679.52802:413 679.54901:313 679.56097:1433 679.565:1320 679.56897:2234 679.57397:1495 679.578:1057 680.55603:651 680.56403:676 680.56799:845 680.573:506 680.57703:745 680.58099:125 680.58502:69 681.56:131 681.56403:457 681.58502:851 681.60101:225 683.29303:219 685.599:181 686.599:532 697.48798:532 698.58002:526 705.58002:1076 705.58398:307 705.59698:363 706.56897:375 706.57703:544 706.58099:1177 707.57898:651 707.58698:551 707.591:945 707.59601:1264 707.604:2766 708.586:676 708.59003:469 708.59399:1251 708.59802:519 708.60199:75 708.61102:338 708.62799:419 708.758:382 708.95203:75 709.60101:400 709.60602:350 709.61401:1201 710.61798:382 710.62701:488 711.61401:244 711.62299:75 713.12299:257 725.60101:607 741.59698:175 784.65698:394 814.70599:325 827.73901:538 838.69202:257 894.55402:551 920.73999:507 925.771:175 950.508:307 960.81403:288 971.85101:607 971.85602:138 987.85602:56 988.82098:663 988.836:1082 988.841:144 988.84601:407 988.85101:338 988.85602:613 988.88599:375 989.82202:576 989.83197:519 989.83698:325 989.84198:1019 989.84698:644 989.85199:2240 989.85699:419 989.862:788 989.867:488 989.87701:69 990.85797:988 990.86298:720 990.86798:1785 990.87299:632 990.888:275 991.84003:338 991.84998:150 991.85498:300 991.85999:857 991.875:976 994.56897:188 994.73401:138 996.58698:432 1004.61902:250 1004.849:131 1004.85901:382 1004.90997:56 1005.758:75 1005.828:988 1005.84802:938 1005.85797:2097 1005.86298:5324 1005.86798:3385 1005.87299:863 1005.87799:363 1005.883:638 1006.50098:632 1006.84198:150 1006.84698:282 1006.85199:413 1006.85797:1433 1006.86798:2759 1006.87299:2396 1006.87799:4954 1006.883:1558 1006.888:5098 1006.90302:375 1006.91302:475 1006.92798:69 1006.96301:175	73.9375	17.75	0	1582.5	2335.25	4158.06	TG+	0	0	0	0.294242	0.484894	1.30295
High mass	156033	15.419	1006.88	1.6358	332.093	TG 18:1_22:1_22:5	[M+NH4]+	ion correlated with 40872	0.039	TRUE	15.24	null	1006.88	C65H112O6	TG	SSMAYEOECGEBDL-ZEXUWTCTNA-N	CCCCCCCC\C=C/CCCCCCCCCCCC(=O)OC(COC(=O)CCCCCCC\C=C/CCCCCCCC)COC(=O)CCCCC\C=C/C\C=C/C\C=C/C\C=C/C\C=C/CC	Chain resolved	TRUE	FALSE	TRUE	TRUE		FALSE	null	null	100	98.9	null	null	66.7	100	30.44	Liver_1_timsON_pos_1-2_1_5219	1006.87799:8142 1007.88134:0 1008.8847:0	441.34299:962 631.56897:565 631.573:970 639.48199:326 648.505:286 649.50897:1224 651.53198:72 651.53998:358 654.55701:501 659.59302:398 659.59698:2433 659.60101:1089 660.58099:978 660.59802:532 660.60199:844 660.60999:732 660.91901:382 662.617:580 662.625:175 677.55298:533 679.56097:644 679.565:573 680.56403:477 683.599:708 693.53101:406 706.58099:302 706.58502:318 707.59601:1192 707.59998:294 707.604:724 708.60199:254 709.60999:437 710.62201:151 731.591:326 732.60999:318 885.77899:469 906.34399:207 972.85797:231 989.82703:350 989.85199:382 990.83301:732 990.85303:310 1004.86902:413 1005.85797:207 1005.86298:374 1005.888:573 1006.86298:350 1006.86798:580 1006.87299:811 1006.883:922 1006.89301:620	111.938	17.75	16.875	1216.25	2308.94	4470.12	TG+	0	0	0	0.226144	0.47943	1.40073
High mass	156035	15.753	1006.88	1.6396	332.856	TG 20:1_22:1_20:5	[M+NH4]+		0.098	TRUE	15.25	null	1006.88	C65H112O6	TG	SQDWMTIVEDWBGH-YTEOZXCRNA-N	CCCCCCCC\C=C/CCCCCCCCCCCC(=O)OCC(COC(=O)CCCCCCCCC\C=C/CCCCCCCC)OC(=O)CCC\C=C/C\C=C/C\C=C/C\C=C/C\C=C/CC	Chain resolved	TRUE	FALSE	TRUE	TRUE		FALSE	null	null	100	93	null	null	74	100	52.87	Lung_3_timsON_pos_1-7_1_5224	1006.87799:2816 1007.88134:0 1008.8847:0	201.164:112 266.203:47 285.22:262 322.31601:121 367.32199:116 394.336:88 395.35199:118 423.35901:30 425.37399:18 576.505:82 592.89899:34 595.51501:61 599.505:67 623.51501:103 624.508:45 625.52502:67 651.52301:64 651.52802:121 651.53198:87 651.53601:77 651.54401:45 651.54797:257 651.78198:53 652.53003:121 652.54199:78 652.81702:9 660.60602:56 661.60699:105 661.61499:115 663.47699:55 677.565:76 679.565:70 679.57397:138 679.58197:76 680.56:113 680.57703:104 681.57202:55 682.99902:13 687.61499:196 687.61902:61 687.62402:323 687.62799:367 687.63202:228 687.63599:117 687.64001:51 687.65302:41 687.67297:11 688.612:113 688.61603:80 688.62402:103 688.62799:172 688.633:190 688.63702:632 688.64099:20 689.62598:247 689.63:31 689.63397:62 689.651:70 689.65503:10 690.466:26 708.60199:181 709.60999:52 716.66498:106 716.703:46 717.65302:11 717.66101:110 729.65302:52 766.72699:49 836.73102:58 865.81299:65 923.81201:48 923.82202:40 954.92999:38 971.82098:51 989.83698:93 989.84698:114 989.862:40 990.85797:72 990.86298:104 990.86798:89 992.862:98 1005.89301:110 1005.95898:23 1006.84698:52 1006.85199:86 1006.87299:87 1006.87799:84 1006.883:160 1006.888:179 1006.89301:82 1006.89801:39 1006.90802:75	18.75	78.8125	22	1989.75	2809.62	4644.44	TG+	0	0	0	0.369964	0.583394	1.45536
High mass	155705	15.356	1004.86	1.6306	331.044	TG 20:1_20:3_22:4	[M+NH4]+	ion correlated with 40689	0.137	TRUE	15.01	null	1004.86	C65H110O6	TG	SCYYCNMXWIIRJF-UVVAUSLBNA-N	CCCCCCCC\C=C/CCCCCCCCCC(=O)OCC(COC(=O)CCCCCCCC\C=C/C\C=C/C\C=C/C\C=C/CC)OC(=O)CCCCCCCCC\C=C/C\C=C/C\C=C/CC	Chain resolved	TRUE	FALSE	TRUE	TRUE		FALSE	null	null	100	97.1	null	null	68.6	100	343.96	Heart_1_timsON_pos_1-8_1_5225	1004.85901:22935 1005.86236:0 1006.86572:0	227.179:763 313.24701:353 317.289:792 367.298:820 393.33701:1498 531.41803:990 601.53003:1103 627.53699:523 628.53302:1131 628.54102:693 629.534:1315 629.55402:1908 630.54303:820 653.51703:198 653.54498:1244 653.55298:3194 653.55701:495 654.53699:509 654.55298:848 655.56201:1541 655.56598:1866 655.57001:2940 655.57397:622 655.578:891 656.27197:594 656.56403:2107 656.56799:2516 656.57202:1230 656.57599:1611 657.57397:1456 658.57703:325 664.505:763 665.51801:721 677.54498:1117 677.565:693 677.57001:325 679.55701:806 679.56097:679 679.565:1159 681.58099:848 681.58502:1244 681.59698:1866 682.58899:1187 685.51599:975 692.53497:947 692.539:1456 702.552:1088 702.91302:1937 704.58398:127 705.58398:975 706.58099:565 731.58698:594 731.59497:891 731.604:693 731.61298:325 732.59302:1626 735.505:537 737.76501:155 848.74799:127 903.73901:919 921.78699:509 986.836:1018 987.83099:325 987.836:1683 987.85101:2007 988.836:283 988.84601:1428 990.61902:806 990.86798:777 1003.85602:749 1003.86603:2431 1004.75897:495 1004.849:396 1004.854:297 1004.85901:297 1004.86401:452 1004.86902:4170	32.125	52.875	25.375	2252.5	4453.12	6523.81	TG+	0	0	0	0.418819	0.924652	2.04427
High mass	155702	15.214	1004.86	1.627	330.323	TG 22:0_18:2_22:6	[M+NH4]+		0.059	TRUE	15.08	null	1004.86	C65H110O6	TG	SVWPUVFSSUBDCL-IQITYTHKNA-N	CCCCCCCCCCCCCCCCCCCCCC(=O)OC(COC(=O)CCCCCCC\C=C/C\C=C/CCCCC)COC(=O)CC\C=C/C\C=C/C\C=C/C\C=C/C\C=C/C\C=C/CC	Chain resolved	TRUE	FALSE	TRUE	TRUE		FALSE	null	null	100	99.6	null	null	51.8	100	193.09	Heart_1_timsON_pos_1-8_1_5225	1004.86401:38684 1005.86736:0 1006.87072:0	233.185:1196 269.23901:992 293.21799:1158 293.457:242 294.233:1247 311.241:751 311.24399:1031 312.245:649 313.25299:802 313.255:1781 321.314:2074 367.289:1170 395.349:1285 396.35999:980 425.38101:445 467.39001:585 540.48401:1654 556.46997:1158 575.487:1501 605.52301:776 611.49799:865 628.54901:115 630.56299:916 631.38599:356 633.34003:305 647.50098:649 647.51703:394 648.505:1717 648.50897:738 648.51703:840 648.52502:1120 648.96399:598 649.51703:623 649.521:3906 649.52502:1488 650.52197:305 650.56201:585 651.52301:254 656.57202:267 657.513:1209 657.578:573 657.58197:5230 657.586:5612 657.59003:1298 657.61902:802 657.77698:573 657.82202:547 658.57703:687 658.58099:1094 658.58502:1718 658.58899:4313 658.59302:725 658.60602:115 658.80902:852 659.43903:662 659.58099:1183 659.59302:560 659.59698:725 659.60101:2048 659.60498:1577 659.61298:649 662.07898:280 665.50897:751 667.53601:534 675.53998:254 677.54498:2176 677.55701:1552 677.586:751 678.55499:522 679.565:522 680.56799:1209 683.59497:344 702.55603:598 704.54999:1094 704.56702:598 705.57202:738 705.58002:3168 706.59802:242 706.60602:623 707.58698:891 707.591:2150 707.59601:2239 707.59998:2290 707.604:2748 708.59003:127 708.59802:2316 708.60699:2112 721.58899:356 727.66998:547 759.617:573 848.69202:534 891.74799:356 951.02002:496 985.95599:585 986.81598:611 986.83099:802 987.82098:1209 987.836:522 987.841:254 987.84601:2774 987.85101:1056 988.841:305 988.84601:1297 988.85602:2086 989.84198:534 1003.841:636 1003.85101:2380 1003.85602:496 1003.86102:293 1003.88098:1069 1004.82397:1247 1004.82898:1603 1004.83899:254 1004.849:712 1004.854:2341 1004.85901:725 1004.86401:6948 1004.86902:3168 1004.87402:1540 1004.87903:509 1005.32098:496	23.625	17.875	28.1875	2558.69	2388.69	2917	TG+	0	0	0	0.47575	0.49599	0.914055
High mass	155708	15.458	1004.86	1.6316	331.243	TG 22:0_18:2_22:6	[M+NH4]+	adduct linked to 42080_[M+K]+	0.157	TRUE	15.08	null	1004.86	C65H110O6	TG	SVWPUVFSSUBDCL-IQITYTHKNA-N	CCCCCCCCCCCCCCCCCCCCCC(=O)OC(COC(=O)CCCCCCC\C=C/C\C=C/CCCCC)COC(=O)CC\C=C/C\C=C/C\C=C/C\C=C/C\C=C/C\C=C/CC	Chain resolved	TRUE	FALSE	TRUE	TRUE		FALSE	null	null	100	95.5	null	null	70.9	100	127.84	Heart_3_timsON_pos_1-10_1_5227	1004.86902:2764 1005.87237:0 1006.87573:0	293.22299:134 440.422:20 585.49103:132 599.508:97 601.44:20 616.09802:123 647.505:46 647.50897:81 659.59302:901 659.60101:70 659.60498:297 659.65002:174 660.60199:279 660.60602:117 660.60999:114 661.60303:321 663.18402:24 679.56097:180 707.57898:123 707.59998:51 708.60199:284 723.58502:84 955.737:99 987.83099:99 988.03003:205 988.841:277 1004.81403:103 1004.86902:205	68.25	72.75	17.25	1896.88	2631.81	4313.19	TG+	0	0	0	0.352696	0.546473	1.35156
High mass	155432	15.018	1002.84	1.6223	329.368	TG 22:1_18:2_22:6	[M+NH4]+		0.118	TRUE	14.6	322.164	1002.85	C65H108O6	TG	ZVLKAKLWFBAULB-SCEOFXDPNA-N	CCCCCCCC\C=C/CCCCCCCCCCCC(=O)OC(COC(=O)CCCCCCC\C=C/C\C=C/CCCCC)COC(=O)CC\C=C/C\C=C/C\C=C/C\C=C/C\C=C/C\C=C/CC	Chain resolved	TRUE	TRUE	TRUE	TRUE		FALSE	null	null	100	94	96.1	null	81.8	100	63.94	Heart_3_timsON_pos_1-10_1_5227	1002.85303:14938 1003.85638:0 1004.85974:0	133.479:176 155.48:176 263.23401:1840 293.22601:1566 465.37299:685 647.513:1409 647.52502:1879 649.521:940 651.875:1018 657.578:705 657.58197:2153 657.586:3543 658.58899:1918 705.58398:1625 707.58698:959 985.79199:1233 985.82703:881 1002.84802:548	27.25	34.5	48.75	3213.25	4686.69	3148.5	TG+	0	0	0	0.597456	0.973149	0.986596
High mass	155444	15.183	1002.85	1.6226	329.441	TG 22:1_18:2_22:6	[M+NH4]+	adduct linked to 41260_[M+CH3OH+H]+; adduct linked to 40771_[M+ACN+H]+	0.275	TRUE	14.6	322.164	1002.85	C65H108O6	TG	ZVLKAKLWFBAULB-SCEOFXDPNA-N	CCCCCCCC\C=C/CCCCCCCCCCCC(=O)OC(COC(=O)CCCCCCC\C=C/C\C=C/CCCCC)COC(=O)CC\C=C/C\C=C/C\C=C/C\C=C/C\C=C/C\C=C/CC	Chain resolved	TRUE	TRUE	TRUE	TRUE		FALSE	null	null	100	92	97.5	null	68.6	100	185.29	Heart_1_timsON_pos_1-8_1_5225	1002.84802:33385 1003.85137:0 1004.85473:0	268.216:1455 303.306:895 311.23901:1014 345.22:978 373.314:978 395.34601:1073 396.35699:1050 471.33701:131 483.35501:1324 537.48901:382 551.40601:596 553.43799:1062 557.48199:608 604.51501:382 604.54199:608 629.54602:1121 647.06201:107 647.49701:573 647.50098:1384 647.505:1468 647.513:2015 648.50897:978 648.51703:119 649.52899:978 655.57001:1062 657.57001:1336 657.57397:847 657.578:7384 657.58197:4127 657.586:3566 657.59003:858 657.59399:811 657.61102:1050 657.63501:250 658.18701:549 658.57703:1229 658.58502:2385 658.58899:1502 658.59302:942 658.59698:1109 658.60101:107 659.58099:1157 659.59302:2290 659.59698:1121 675.54797:1026 677.54498:1897 677.54901:298 677.586:107 678.55499:632 703.58002:513 705.57599:2134 705.58002:429 705.59302:668 706.58099:1073 707.591:262 707.59601:1837 707.59998:906 708.60199:644 890.80798:119 916.74799:465 933.80298:811 934.79498:1312 957.83301:513 967.79901:608 967.80902:620 985.802:692 985.81201:525 985.83197:954 985.84198:1598 987.82098:561 987.83099:608 987.85101:1360 987.995:417 988.84601:250 1001.776:978 1002.83301:1145 1002.84302:2767 1002.84802:2123 1002.85303:1431 1002.85797:2433 1002.86298:453 1002.87299:1014	74.75	38.1875	48.75	2972.31	2994.69	2415.06	TG+	0	0	0	0.552657	0.62182	0.756771
High mass	159271	16.406	1028.95	1.6691	338.746	TG 21:1_21:1_21:1	[M+NH4]+		0.098	TRUE	16.95	331.182	1028.96	C66H122O6	TG	ZRUDNINPRZYLLG-XNQILKFJSA-N	CCCCCCCCC\C=C/CCCCCCCCCC(=O)OCC(COC(=O)CCCCCCCCC\C=C/CCCCCCCCC)OC(=O)CCCCCCCCC\C=C/CCCCCCCCC	Chain resolved	TRUE	TRUE	TRUE	TRUE		FALSE	null	null	100	91.4	97	null	47.4	100	29.74	Heart_2_timsON_pos_1-9_1_5226	1028.948:3680 1029.95135:0 1030.95471:0	412.31299:151 586.56799:127 594.58502:73 603.54199:47 631.573:84 687.62799:116 1010.96002:31 1011.89203:27 1027.87695:14 1028.948:104	56.9375	13.75	9.5	639.438	1456.44	3092.31	TG+	0	0	0	0.118894	0.302416	0.96899
High mass	159220	15.26	1028.87	1.6454	333.945	TG 16:0_22:5_26:5	[M+NH4]+	ion correlated with 38304; ion correlated with 39763	0.059	TRUE	14.97	324.639	1028.86	C67H110O6	TG	JQJKWQQKBQIYEQ-ZSEZGMPJNA-N	CCCCCCCCCCCCCCCC(=O)OCC(COC(=O)CCCCCCCCC\C=C/C\C=C/C\C=C/C\C=C/C\C=C/CC)OC(=O)CCCCC\C=C/C\C=C/C\C=C/C\C=C/C\C=C/CC	Chain resolved	TRUE	TRUE	TRUE	TRUE		FALSE	null	null	100	97.5	94.9	null	57.4	100	121.23	Testis_1_timsON_pos_1-38_1_5255	1028.86597:32316 1029.86932:0 1030.87268:0	221.10699:43 267.271:336 285.22:470 285.26501:687 296.24301:43 298.005:120 298.24899:470 313.25299:710 323.27499:668 341.29901:571 342.29999:475 354.11499:254 365.38:374 365.401:43 411.33301:470 429.328:461 441.29999:408 443.34399:43 445.30899:350 476.39899:278 503.42801:158 511.43301:408 519.41101:370 519.43298:350 559.47198:446 559.47601:197 567.45697:648 622.54303:413 625.50098:619 625.521:1119 625.52502:523 625.53302:288 626.52698:178 627.526:422 627.53003:312 635.49701:322 642.52002:720 651.56403:250 652.56201:206 653.104:125 653.53699:681 653.55298:845 653.55701:908 653.56201:422 653.56598:346 653.85699:96 654.53302:211 654.55298:1599 654.55701:302 654.56097:53 655.57001:591 655.57397:110 657.57397:379 677.55298:48 679.51202:178 679.56097:278 679.565:1032 679.56897:451 680.56403:283 681.56:523 681.56799:533 681.57202:734 681.57599:3303 681.58099:2904 681.58502:2257 681.58899:1935 681.59698:216 681.61401:125 681.93597:115 682.53601:278 682.56897:125 682.57703:202 682.58099:1373 682.58502:513 682.58899:2050 682.59302:1984 682.59802:163 682.78003:43 683.15601:91 683.578:125 683.58197:249 683.586:298 683.591:331 683.59497:811 683.60303:754 683.91302:312 684.50598:43 684.59698:729 684.60101:663 684.60901:53 684.617:451 684.75:187 698.57098:437 699.57202:245 700.59399:216 707.591:336 707.59601:567 727.56299:456 727.56799:187 727.57202:202 727.67902:245 728.57599:254 728.58002:365 729.58398:173 731.604:202 731.60797:283 731.62097:288 733.04303:43 733.60901:149 755.578:125 755.586:269 755.591:350 755.599:221 755.60797:312 755.63:307 756.58301:259 756.60901:768 757.58502:211 757.60699:360 757.61102:374 757.62:519 895.771:130 899.71698:254 1011.82599:514 1011.83099:259 1011.836:792 1011.841:600 1011.84601:533 1011.85101:149 1011.862:273 1011.867:216 1011.93201:360 1012.83899:43 1012.84399:971 1012.849:288 1012.85901:163 1013.84601:96 1013.85101:451 1013.862:254 1013.867:216 1015.854:413 1016.55499:96 1027.82605:197 1027.97302:302 1028.64294:43 1028.81604:158 1028.83606:91 1028.85095:202 1028.85596:413 1028.86096:1608 1028.86597:6308 1028.87195:854 1028.87695:370 1028.88196:1027 1028.88696:197 1028.93201:269	36.5	50.875	86.4375	582	128	1397	TG+	0	0	0	0.108214	0.0265781	0.437756
High mass	158948	14.996	1026.85	1.641	333.055	TG 18:1_22:5_24:5	[M+NH4]+	ion correlated with 41529; ion correlated with 40579	0.176	TRUE	14.48	325.007	1026.85	C67H108O6	TG	BBGDBGPABFGJIS-AUTFETJDNA-N	CCCCCCCC\C=C/CCCCCCCC(=O)OCC(COC(=O)CCCCCCC\C=C/C\C=C/C\C=C/C\C=C/C\C=C/CC)OC(=O)CCCCC\C=C/C\C=C/C\C=C/C\C=C/C\C=C/CC	Chain resolved	TRUE	TRUE	TRUE	TRUE		FALSE	null	null	100	90.7	97.1	null	67.7	100	106.16	Testis_1_timsON_pos_1-38_1_5255	1026.85706:18121 1027.86041:0 1028.86377:0	295.23499:1703 295.241:1370 339.29001:1742 341.27899:842 407.297:959 465.40302:1801 490.453:900 518.41602:587 583.46997:1488 601.50598:2055 648.50098:1938 651.53998:2016 651.54401:1585 653.54102:509 669.54999:470 677.54498:1174 677.55298:1253 677.55701:1311 677.565:1429 679.54102:1938 679.54901:4444 679.56097:881 679.565:1742 679.57397:7712 679.578:2193 679.59003:1096 680.55603:1507 680.573:1135 680.57703:998 680.58099:548 680.60101:2251 681.58502:2662 682.58899:744 682.59302:431 726.55603:1116 727.56799:4345 727.57202:626 754.56799:1037 860.68298:1037 899.70801:1037 943.75598:2192 1009.80798:685 1009.81299:2760 1009.81799:1116 1009.828:1214 1009.83801:509 1010.79401:940 1010.83002:2036 1010.83502:783 1011.81598:1370 1024.53003:470 1026.83606:1429 1026.84705:2720 1026.85205:842 1026.85706:3953 1026.86206:1409	40.625	21	14.5	903.375	2527.31	813	TG+	0	0	0	0.167969	0.524774	0.254757
High mass	158688	14.771	1024.83	1.6292	330.669	TG 20:1_22:5_22:6	[M+NH4]+		0.137	TRUE	14.36	324.637	1024.83	C67H106O6	TG	NHABMECEXYOIDD-DMFHINJUNA-N	CCCCCCCC\C=C/CCCCCCCCCC(=O)OCC(COC(=O)CC\C=C/C\C=C/C\C=C/C\C=C/C\C=C/C\C=C/CC)OC(=O)CCCCC\C=C/C\C=C/C\C=C/C\C=C/C\C=C/CC	Chain resolved	TRUE	TRUE	TRUE	TRUE		FALSE	null	null	100	95.3	98.1	null	73.5	100	126.76	Testis_1_timsON_pos_1-38_1_5255	1024.82898:25166 1025.83233:0 1026.83569:0	293.22601:1444 309.22:1494 367.32199:216 389.30099:382 577.52399:996 599.508:1444 624.51202:1112 648.51703:763 677.54102:1460 677.54498:2805 677.54901:3916 677.55298:3618 677.55701:1178 678.43103:1411 678.55499:1361 679.54901:1079 679.55701:1477 679.56097:2207 679.565:6953 679.56897:7701 679.57397:216 679.578:2141 680.42798:514 680.56:1510 680.56799:929 681.56403:896 681.56799:697 681.57202:1195 681.59698:514 696.50598:1245 696.51398:1112 696.565:913 697.513:581 697.52197:1742 697.56799:614 697.61401:448 698.50897:813 698.51703:1792 698.521:1228 698.52502:514 699.53003:1278 704.57098:929 704.58002:730 725.57898:863 726.55603:780 775.65997:398 955.76099:846 988.79602:863 1006.797:1261 1007.797:1045 1007.802:1527 1007.80701:398 1008.80701:1095 1008.82703:1577 1009.86298:1693 1011.086:348 1023.82098:548 1023.82599:1228 1024.81396:962 1024.81897:697 1024.82397:166 1024.82898:1958 1024.83398:3983 1024.83899:929 1024.84399:1626 1024.849:2140 1024.87402:332	22.125	14.875	16	1158.75	1969	713.062	TG+	0	0	0	0.215452	0.408845	0.223441
High mass	158449	14.654	1022.82	1.6248	329.797	TG 20:3_22:5_22:5	[M+NH4]+	adduct linked to 41520_[M+IsoProp+H]+	0.176	TRUE	14.15	null	1022.82	C67H104O6	TG	TUCSAQCBKMOBAQ-VPMPNJSYNA-N	CC\C=C/C\C=C/C\C=C/CCCCCCCCCC(=O)OCC(COC(=O)CCCCC\C=C/C\C=C/C\C=C/C\C=C/C\C=C/CC)OC(=O)CCCCC\C=C/C\C=C/C\C=C/C\C=C/C\C=C/CC	Chain resolved	TRUE	FALSE	TRUE	TRUE		FALSE	null	null	100	91.3	null	null	78.1	100	102.65	Heart_1_timsON_pos_1-8_1_5225	1022.823:13431 1023.82635:0 1024.82971:0	313.255:1918 673.521:1116 673.70203:489 674.81201:196 675.53101:1585 675.53601:5578 675.60498:1116 676.52698:1957 676.53998:1507 676.54401:1194 677.54498:235 677.54901:2486 677.565:1468 677.578:998 678.54602:1820 695.51599:979 699.54199:1644 884.72803:2133 988.79102:881 1005.79797:391 1022.81299:1233 1022.828:705	17	0	19.25	1620	1525.12	1069.19	TG+	0	0	0	0.301215	0.316679	0.335035
High mass	158137	14.357	1020.79	1.6179	328.397	TG 18:2_22:6_24:6	[M+NH4]+	adduct linked to 39649_[M+H]+	0.118	TRUE	14.07	324.802	1020.8	C67H102O6	TG	QUQXTWAEIACTEP-XGDNMCIUNA-N	CCCCC\C=C/C\C=C/CCCCCCCC(=O)OCC(COC(=O)CCCC\C=C/C\C=C/C\C=C/C\C=C/C\C=C/C\C=C/CC)OC(=O)CC\C=C/C\C=C/C\C=C/C\C=C/C\C=C/C\C=C/CC	Chain resolved	TRUE	TRUE	TRUE	TRUE		FALSE	null	null	100	96.8	98	null	71.3	100	24.92	Liver_1_timsON_pos_1-2_1_5219	1020.789:1282 1021.79235:0 1022.79571:0	312.242:658 337.255:1226 347.194:1007 367.26501:503 525.39899:617 647.47302:471 647.49701:73 648.50897:560 675.52698:1640 675.53998:1462 675.54401:1121 675.55603:723 676.53601:1356 676.53998:211 679.93298:73 723.513:658 723.53003:487 723.53802:447 1002.79797:162 1004.77899:162 1005.883:690 1020.79901:471 1020.80402:845 1020.80902:585 1020.82397:203	13.5	23.5	2.25	1395.69	3017.62	1629.81	TG+	0	0	0	0.259507	0.626583	0.510709
High mass	158139	14.517	1020.8	1.6164	328.099	TG 20:3_22:5_22:6	[M+NH4]+	adduct linked to 41454_[M+H]+; adduct linked to 38806_[M+2ACN+H]+	0.039	TRUE	14.1	324.559	1020.8	C67H102O6	TG	XLXFVCNUSRTRTH-MZTJTCMTNA-N	CC\C=C/C\C=C/C\C=C/CCCCCCCCCC(=O)OCC(COC(=O)CC\C=C/C\C=C/C\C=C/C\C=C/C\C=C/C\C=C/CC)OC(=O)CCCCC\C=C/C\C=C/C\C=C/C\C=C/C\C=C/CC	Chain resolved	TRUE	TRUE	TRUE	TRUE		FALSE	null	null	100	94.5	99.2	null	69.2	100	160.79	Testis_1_timsON_pos_1-38_1_5255	1020.80402:20199 1021.80737:0 1022.81073:0	243.21899:1429 293.229:771 313.24701:796 361.28299:430 365.314:577 388.29901:195 502.41299:439 649.51703:471 671.50098:560 673.51703:1137 673.521:585 673.52502:1656 673.53302:463 674.52399:333 674.53601:642 675.51898:1762 675.52301:1592 675.52698:4848 675.53101:1120 675.53601:1088 675.53998:1113 675.54401:479 676.06598:268 676.52698:780 676.53601:227 676.54797:171 677.203:73 677.54102:552 677.54498:398 678.86401:162 681.52698:536 694.552:276 695.50403:1357 695.508:430 697.50897:731 697.513:73 697.51703:609 697.52197:642 697.526:430 698.52502:682 698.53802:495 699.53003:439 699.534:966 699.53802:195 699.54199:471 699.55103:325 700.539:422 701.55798:503 709.47498:617 933.68201:991 939.72803:836 952.73401:585 967.75403:893 974.79401:495 1003.75598:382 1003.776:780 1003.78601:390 1003.79102:520 1004.784:739 1005.78302:398 1006.802:577 1019.72198:268 1019.76202:390 1020.74298:723 1020.789:1251 1020.79401:796 1020.79901:820 1020.80402:2306 1020.80902:1738 1020.81403:1510	2.25	18.25	2.5	1361.12	1319.38	640.25	TG+	0	0	0	0.253081	0.273956	0.200625
High mass	157901	14.276	1018.79	1.6077	326.332	TG 20:4_22:5_22:6	[M+NH4]+	ion correlated with 41253; adduct linked to 41397_[M+H]+	0.275	TRUE	13.93	null	1018.79	C67H100O6	TG	VBFLZDIEKCJZME-OMGLTLCENA-N	CC\C=C/C\C=C/C\C=C/C\C=C/CCCCCCC(=O)OCC(COC(=O)CC\C=C/C\C=C/C\C=C/C\C=C/C\C=C/C\C=C/CC)OC(=O)CCCCC\C=C/C\C=C/C\C=C/C\C=C/C\C=C/CC	Chain resolved	TRUE	FALSE	TRUE	TRUE		FALSE	null	null	100	95.7	null	null	80.1	100	77.92	Testis_2_timsON_pos_1-39_1_5256	1018.78699:13182 1019.79034:0 1020.7937:0	76.184:29 226.166:238 230.42101:57 231.14301:488 242.12399:263 257.228:288 259.168:329 269.22601:320 282.228:238 285.255:266 287.245:117 289.25201:206 293.22601:67 293.229:133 295.246:95 312.245:212 312.42099:124 313.25:130 343.26199:272 349.28799:200 361.27399:190 363.29199:234 369.27899:29 385.26599:272 387.289:108 387.29199:266 415.28799:190 515.42902:241 537.41602:238 590.42297:105 603.375:181 612.53998:336 627.44598:234 647.50098:276 647.505:212 648.50897:282 649.49298:101 671.49701:649 671.50098:364 671.505:931 671.50897:308 672.51099:241 672.51501:326 672.51898:276 672.52301:139 672.65002:108 673.49597:127 673.5:250 673.50897:196 673.513:276 673.51703:672 673.521:2551 673.52502:634 673.52899:627 673.53302:231 673.53699:364 673.55402:222 673.99402:89 674.51099:399 674.51599:149 674.52002:443 674.52399:247 674.52802:209 675.51898:329 675.52698:941 675.53101:963 675.53601:1568 675.53998:307 675.54401:393 675.552:333 676.30902:76 676.474:231 676.51898:326 676.53601:415 676.53998:209 676.54401:336 676.54797:127 677.54901:114 677.56097:219 678.56299:317 695.5:222 696.49799:364 696.50598:67 697.505:371 697.513:529 697.51703:612 697.52197:120 697.526:997 697.534:263 697.55103:257 698.51703:215 698.521:285 698.52502:323 698.53003:124 698.66302:155 699.521:196 699.526:158 699.53003:219 709.61401:209 713.51599:263 717.534:73 771.565:117 783.638:339 860.62701:101 903.65302:238 918.66101:139 928.75:111 935.70001:79 950.75702:200 1000.73901:143 1001.76599:168 1001.771:158 1002.758:136 1004.76898:266 1004.77899:165 1004.784:373 1017.70599:298 1017.711:212 1017.72101:579 1017.73102:171 1017.73602:209 1018.70599:279 1018.72101:32 1018.76202:402 1018.78198:570 1018.78699:931 1018.79199:950 1018.797:802 1018.802:29 1018.80701:114 1018.86798:165	45.25	26.125	23.8125	1823.75	2938.69	2387.44	TG+	0	0	0	0.339099	0.610192	0.748114
High mass	157609	14.176	1016.76	1.603	325.39	TG 20:5_22:5_22:6	[M+NH4]+	adduct linked to 41842_[M+H]+	0.255	TRUE	13.85	323.531	1016.77	C67H98O6	TG	HDDQMCXWWOULJF-WTMCXQRSNA-N	CC\C=C/C\C=C/C\C=C/C\C=C/C\C=C/CCCCCC(=O)OC(COC(=O)CCC\C=C/C\C=C/C\C=C/C\C=C/C\C=C/CC)COC(=O)CC\C=C/C\C=C/C\C=C/C\C=C/C\C=C/C\C=C/CC	Chain resolved	TRUE	TRUE	TRUE	TRUE		FALSE	null	null	100	96.7	99.8	null	81.7	100	69.65	Testis_2_timsON_pos_1-39_1_5256	1016.77197:3183 1017.77532:0 1018.77868:0	267.21399:109 312.23901:99 385.27899:109 485.34799:92 523.36902:107 561.39502:93 596.50098:93 598.44299:57 624.47998:84 635.49298:87 652.51398:137 657.50897:16 667.47498:25 669.46802:121 669.48901:266 670.49701:129 670.50098:63 671.32501:92 671.49701:533 671.50098:348 671.505:418 671.50897:85 671.54602:15 672.50299:254 672.50702:238 672.51501:144 673.50897:194 673.89899:57 675.62598:68 679.565:87 691.539:120 695.50403:175 695.508:152 695.51202:64 696.49402:27 696.50598:112 696.51398:17 697.513:97 697.51703:171 697.526:67 698.52502:56 702.539:69 940.71399:51 952.75403:57 984.79303:80 999.74298:83 999.74799:45 1000.74402:68 1000.75897:79 1001.73602:83 1015.021:36 1015.76801:85 1016.69598:88 1016.75702:112 1016.77197:80 1016.77698:33 1016.78198:40 1016.80701:104	20.5625	51.875	41.4375	2628.62	3579.31	5227.38	TG+	0	0	0	0.488754	0.743212	1.63802
High mass	157286	14.033	1014.75	1.5993	324.657	TG 20:5_22:6_22:6	[M+NH4]+	adduct linked to 41243_[M+H]+; adduct linked to 41779_[M+2ACN+H]+	0.255	TRUE	13.65	322.125	1014.75	C67H96O6	TG	JSWAQOSPCMGEOW-SGSHTMPRNA-N	CC\C=C/C\C=C/C\C=C/C\C=C/C\C=C/CCCC(=O)OCC(COC(=O)CC\C=C/C\C=C/C\C=C/C\C=C/C\C=C/C\C=C/CC)OC(=O)CC\C=C/C\C=C/C\C=C/C\C=C/C\C=C/C\C=C/CC	Chain resolved	TRUE	TRUE	TRUE	TRUE		FALSE	null	null	100	95.4	99.3	null	75.4	100	54.49	Plasma_3_timsON_pos_1-34_1_5251	1014.75403:2563 1015.75738:0 1016.76074:0	227.181:280 227.186:424 255.117:168 285.22299:204 289.18201:234 293.229:219 307.24399:108 311.241:120 385.27301:62 413.26801:127 417.30301:153 484.34698:43 494.38699:204 588.42102:45 596.45801:39 601.42102:170 613.48798:198 625.521:140 652.54999:86 667.46301:129 669.47601:138 669.48102:456 669.48499:634 669.48901:949 669.49298:628 669.49701:161 670.48401:421 670.49298:273 670.50098:196 671.50897:86 671.54199:230 673.36102:45 694.90698:19 695.31598:19 695.49103:67 695.5:247 695.50403:625 695.508:507 695.51202:84 696.39301:118 696.49402:101 696.50201:316 696.50598:82 696.51001:352 696.51398:159 697.505:172 770.64203:105 887.60303:202 928.66803:114 978.76703:153 997.72699:131 997.73199:90 997.737:101 1000.79401:97 1013.69501:58 1013.71503:140 1013.79102:163 1014.74402:116 1014.74902:220 1014.75403:84 1014.75897:532 1014.76398:99 1014.76898:116 1014.77399:108 1014.784:88 1014.80402:41	56.125	7.5	7.25	1270.88	2401.25	2562.69	TG+	0	0	0	0.2363	0.498598	0.80303
High mass	160942	17.563	1042.97	1.6853	341.974	TG 20:1_22:1_22:1	[M+NH4]+		0.02	TRUE	17.17	null	1042.97	C67H124O6	TG	SKAZSMKRURKNAF-IUPFWZBJNA-N	CCCCCCCC\C=C/CCCCCCCCCCCC(=O)OCC(COC(=O)CCCCCCCCC\C=C/CCCCCCCC)OC(=O)CCCCCCCCCCC\C=C/CCCCCCCC	Chain resolved	TRUE	FALSE	TRUE	TRUE		FALSE	null	null	100	95.2	null	null	73.5	100	27.72	Feces_1_timsON_pos_1-47_1_5264	1042.974:3294 1043.97735:0 1044.98071:0	321.32001:72 520.44702:77 549.53101:58 599.51599:26 659.58899:82 660.60999:77 686.95502:97 687.61102:57 687.61902:70 687.62402:40 687.62799:936 687.63202:176 687.63599:287 687.64001:72 687.64398:115 687.677:86 688.508:80 688.61603:51 688.62402:58 688.633:266 688.64099:251 689.59698:54 689.64203:108 689.64697:11 689.651:90 690.64899:57 690.65302:124 690.93597:21 714.64899:54 715.65698:65 715.66101:265 715.66498:39 715.66998:198 715.68201:42 715.776:70 716.66101:69 716.66498:58 716.66901:136 716.67401:61 717.67798:98 718.66699:50 718.67999:86 743.68903:114 743.69397:107 1025.94397:79 1025.995:25 1041.901:40 1041.93701:54 1042.95398:31 1042.95898:50 1042.96399:56 1042.96899:68 1042.979:66 1042.98401:454 1042.98999:77 1042.995:74	42.3125	32.4375	26.75	182.75	450.562	1769.25	TG+	0	0	0	0.0339796	0.0935553	0.554402
High mass	160957	17.426	1042.98	1.685	341.911	TG 20:1_22:1_22:1	[M+NH4]+	ion correlated with 42133; adduct linked to 42133_[M+H]+	0.059	TRUE	17.17	null	1042.97	C67H124O6	TG	SKAZSMKRURKNAF-IUPFWZBJNA-N	CCCCCCCC\C=C/CCCCCCCCCCCC(=O)OCC(COC(=O)CCCCCCCCC\C=C/CCCCCCCC)OC(=O)CCCCCCCCCCC\C=C/CCCCCCCC	Chain resolved	TRUE	FALSE	TRUE	TRUE		FALSE	null	null	100	98.2	null	null	73.7	100	53.8	Heart_3_timsON_pos_1-10_1_5227	1042.979:7996 1043.98235:0 1044.98571:0	293.28:106 321.311:71 367.31601:46 367.319:115 395.35199:124 395.358:29 407.32001:12 423.37201:55 423.39499:18 567.34802:86 576.50897:80 629.55402:98 631.55701:77 631.565:173 631.573:71 632.56403:70 657.49298:46 657.578:96 657.58197:92 657.586:61 658.57703:73 659.40997:65 659.58099:55 659.59302:432 659.59698:329 659.60101:331 659.60498:286 659.61298:37 659.90601:42 660.42297:86 660.58502:95 660.59802:45 660.60199:172 660.60602:135 660.60999:67 660.89099:60 661.05298:41 661.60303:57 661.61499:57 664.26001:33 664.28497:9 685.60797:113 686.77698:196 687.16699:21 687.17902:22 687.60699:108 687.61102:485 687.61902:236 687.62402:804 687.62799:1817 687.63202:3050 687.63599:896 687.64001:278 687.75201:9 687.79401:92 687.83899:48 688.28802:21 688.612:131 688.62402:732 688.62799:765 688.633:163 688.63702:732 688.64099:449 688.64502:169 688.65302:55 688.65802:23 688.724:50 688.78998:24 689.11902:12 689.47998:21 689.62201:51 689.63:245 689.638:396 689.64203:138 689.64697:99 689.651:56 689.67102:9 690.008:21 690.41199:10 690.62799:55 690.71899:86 692.09302:19 692.27197:49 714.64899:90 715.64398:179 715.65302:259 715.65698:645 715.66101:2458 715.66498:969 715.67401:58 715.67798:58 716.64398:62 716.65198:129 716.65698:173 716.66101:1022 716.66498:148 716.66901:568 716.67401:60 716.67798:165 716.737:46 716.763:87 717.66101:11 717.66602:115 717.66998:137 717.67401:358 717.67798:74 718.383:23 718.66302:23 718.67999:44 719.078:26 719.30798:9 719.40503:20 719.40997:62 734.67297:38 741.66998:30 743.685:62 743.68903:68 743.69397:62 743.698:77 743.70203:268 743.70599:154 744.57397:9 744.68701:121 744.69098:50 744.70001:138 744.70398:58 744.70801:47 745.68903:76 745.69397:54 745.698:51 745.70203:90 745.70697:47 745.71503:157 745.724:70 745.84497:38 745.92297:10 746.70502:33 746.72302:55 746.84399:60 748.60602:10 769.711:52 786.65802:53 786.67603:11 798.81299:72 858.78003:64 1016.94897:50 1020.47498:69 1025.93396:71 1025.95398:43 1025.96399:65 1026.94299:68 1026.96802:58 1027.01904:9 1027.94299:23 1028.96802:95 1041.59399:24 1041.91602:40 1041.92603:35 1042.729:40 1042.91797:55 1042.93799:78 1042.95398:87 1042.96399:108 1042.96899:967 1042.974:1173 1042.979:1227 1042.98401:702 1043:56 1043.005:77 1043.02002:11 1043.08704:12 1043.21399:106 1043.29102:34	81	11	24.75	188.562	417.188	1201.88	TG+	0	0	0	0.0350604	0.0866253	0.376613
High mass	160704	16.937	1040.96	1.6759	340.089	TG 20:1_22:1_22:2	[M+NH4]+	ion correlated with 41970; adduct linked to 41376_[M+H]+	0.059	TRUE	16.61	null	1040.96	C67H122O6	TG	TYLUSBNHZPDTOZ-KTKRTRQNNA-N	CCCCCCCC\C=C/CCCCCCCCCCCC(=O)OC(COC(=O)CCCCCCCCCCC\C=C/C\C=C/CCCCC)COC(=O)CCCCCCCCC\C=C/CCCCCCCC	Chain resolved	TRUE	FALSE	TRUE	TRUE		FALSE	null	null	100	96.7	null	null	64.1	100	36.57	Heart_3_timsON_pos_1-10_1_5227	1040.95605:2985 1041.9594:0 1042.96276:0	221.19:96 339.93799:35 349.362:40 568.35498:82 571.47302:39 582.47601:46 591.505:44 601.51001:103 629.54999:55 629.55402:137 630.547:73 630.55499:67 630.55902:37 656.56799:70 657.56201:80 657.57001:102 657.578:73 657.58197:611 657.586:210 657.59003:55 657.59399:68 657.59802:90 657.60199:10 658.58099:60 658.58899:81 658.59302:164 659.58899:23 659.59698:33 659.63:90 660.59802:90 685.58301:84 685.60303:45 685.60797:118 685.612:113 685.61603:181 685.62:327 685.62402:91 685.63702:56 685.64099:21 686.41998:24 686.61499:88 686.61902:77 686.62299:151 686.62799:69 687.60303:89 687.61102:75 687.62799:56 712.62402:72 713.63397:74 713.64301:149 713.64697:40 713.651:56 713.65503:97 714.64099:50 714.64899:68 714.65802:31 714.72601:10 715.63599:143 715.65302:109 715.65698:62 715.66101:73 715.66998:86 715.67798:98 716.66498:99 716.66901:44 717.67401:48 718.66699:23 719.737:66 720.93903:63 739.65399:90 741.65698:79 741.66998:51 741.67499:64 743.66803:68 743.67603:65 743.685:22 743.68903:281 743.69397:62 743.698:183 743.70203:78 743.953:106 744.68201:75 744.69501:301 744.70001:71 744.70398:152 744.71301:42 745.75:27 747.37598:9 748.34601:23 771.66199:86 841.73401:35 886.797:29 897.79999:37 926.797:80 983.89899:61 1023.90698:73 1023.93701:73 1024.06396:21 1024.91504:44 1024.93506:22 1024.94495:32 1025.92395:70 1026.05505:23 1039.89404:63 1039.89905:51 1039.90405:9 1039.96997:9 1040.26599:30 1040.92505:49 1040.93005:28 1040.94604:108 1040.95105:139 1040.95605:135 1040.96106:328 1040.96594:51 1040.97095:65 1040.97595:102 1040.98096:75 1040.98596:50 1041.01697:54	49.4375	58.375	25.125	175.5	366.562	1171.69	TG+	0	0	0	0.0326316	0.0761134	0.367154
High mass	160707	17.075	1040.97	1.6772	340.339	TG 22:1_24:1_18:2	[M+NH4]+		0.078	TRUE	16.71	332.124	1040.96	C67H122O6	TG	JIYZEDKZDWXPLL-IDVDSJCGNA-N	CCCCCCCCCC\C=C/CCCCCCCCCCCC(=O)OCC(COC(=O)CCCCCCC\C=C/C\C=C/CCCCC)OC(=O)CCCCCCCCCCC\C=C/CCCCCCCC	Chain resolved	TRUE	TRUE	TRUE	TRUE		FALSE	null	null	100	95.7	96.7	null	78.3	100	21.79	AG_2_timsON_pos_1-30_1_5247	1040.95605:1342 1041.9594:0 1042.96276:0	387.40701:76 569.37:109 601.51801:39 601.56403:101 602.52802:153 629.55402:76 629.573:55 630.55902:96 631.56897:41 631.573:48 654.55701:66 657.578:175 657.58197:84 657.586:76 657.59003:193 657.61102:86 658.565:20 658.56897:24 658.573:79 658.57703:58 658.58502:12 658.59302:41 659.58899:46 660.60999:44 685.60303:202 685.60797:84 685.61603:171 685.62402:78 686.61102:53 687.18799:31 687.62402:74 691.65997:48 713.55402:44 713.638:64 713.64301:48 713.651:58 714.64502:50 715.66101:55 716.65198:53 727.68298:69 741.66602:103 741.67499:168 741.67902:129 742.67102:44 742.69202:53 743.68903:349 743.69397:176 743.698:136 744.68701:50 744.69501:150 744.70398:67 771.69702:90 799.75201:53 1023.922:10 1023.93201:188 1024.92505:49 1024.93005:113 1039.94995:30 1039.95496:54 1040.94104:37 1040.94604:21 1040.95105:163 1040.95605:72 1040.96106:297 1040.96594:69 1040.97095:44 1040.97595:18	32.75	35.375	20.125	233.125	464.625	694.438	TG+	0	0	0	0.0433461	0.0964752	0.217605
High mass	160263	16.404	1036.93	1.6645	337.78	TG 18:0_24:1_22:5	[M+NH4]+		0.059	TRUE	15.89	325.035	1036.93	C67H118O6	TG	IWIJENDEIQMFJZ-RFOMNPAKNA-N	CCCCCCCCCCCCCCCCCC(=O)OCC(COC(=O)CCCCCCCCCCC\C=C/CCCCCCCCCC)OC(=O)CCCCC\C=C/C\C=C/C\C=C/C\C=C/C\C=C/CC	Chain resolved	TRUE	TRUE	TRUE	TRUE		FALSE	null	null	100	91.1	90.3	null	56.6	100	17.22	Heart_1_timsON_pos_1-8_1_5225	1036.93506:1886 1037.93841:0 1038.94177:0	229.161:157 265.254:86 269.228:119 293.22601:123 341.285:78 342.28799:59 342.29999:87 369.27899:53 377.37799:104 417.336:97 451.41299:61 596.508:50 625.513:52 625.51703:51 625.52899:160 626.53101:103 626.96301:117 632.56403:108 635.60101:77 646.81702:11 649.52502:88 650.52197:76 650.53003:28 651.53601:162 651.54401:37 653.53302:64 653.54901:69 653.55701:39 653.56598:60 654.54102:106 654.54498:130 654.55701:59 654.56097:71 658.354:41 662.617:76 679.56897:30 682.58502:96 687.62402:21 687.62799:45 689.63397:51 689.638:98 689.64203:25 689.64697:217 689.651:176 689.65503:192 689.659:93 689.66302:93 690.62799:72 690.64001:92 690.64899:39 690.65302:299 691.64301:83 697.57202:53 709.62299:80 710.62701:69 712.60303:34 713.63397:89 715.66498:122 715.67401:195 715.68701:58 735.62097:84 735.62598:80 735.63:172 735.63898:62 735.651:59 736.62201:108 736.63501:86 737.62299:59 737.66602:23 738.65997:64 739.66302:54 739.66699:43 740.17902:27 746.64502:27 761.63397:33 763.67102:38 764.65997:66 764.664:86 945.79901:76 967.86798:84 986.78101:22 1015.84802:10 1018.87299:10 1019.87903:85 1019.90399:278 1019.914:72 1020.875:115 1020.89001:48 1020.89502:10 1020.90503:35 1021.89697:49 1021.90698:46 1021.91199:41 1035.85999:37 1035.86499:51 1035.87:52 1035.91101:40 1035.91602:50 1035.93103:117 1036.90503:90 1036.92004:191 1036.92505:460 1036.93005:473 1036.93506:266 1036.93994:59 1036.94495:20	83.3125	12.25	15	269.188	264.25	501.188	TG+	0	0	0	0.0500514	0.0548692	0.157049
High mass	160035	15.914	1034.91	1.658	336.478	TG 18:1_24:1_22:5	[M+NH4]+	ion correlated with 41796; adduct linked to 41915_[M+ACN+Na]+	0.098	TRUE	15.46	324.76	1034.91	C67H116O6	TG	NUXHMAOQSQSKMM-JOADQJJQNA-N	CCCCCCCCCC\C=C/CCCCCCCCCCCC(=O)OCC(COC(=O)CCCCCCC\C=C/CCCCCCCC)OC(=O)CCCCC\C=C/C\C=C/C\C=C/C\C=C/C\C=C/CC	Chain resolved	TRUE	TRUE	TRUE	TRUE		FALSE	null	null	100	94.8	92.7	null	74.9	100	24.31	Heart_3_timsON_pos_1-10_1_5227	1034.90698:3562 1035.91033:0 1036.91369:0	293.22601:642 651.52301:582 651.53198:1111 652.54602:249 687.62402:869 687.62799:816 688.62799:703 688.633:605 689.63:363 707.59601:710 733.95599:91 735.62097:197 735.62598:627 736.63098:310 736.63898:1028 737.63599:431 740.23499:401 762.65198:174 881.76898:363 886.815:295 954.43597:181 1017.89301:529 1017.948:718 1018.83197:68 1024.76294:76 1034.90698:484 1034.91296:234 1034.92297:491 1034.92798:355 1034.93298:242	11	2.75	32.375	336.812	524.562	1485.19	TG+	0	0	0	0.0626253	0.108921	0.46539
High mass	160042	16.193	1034.92	1.6663	338.168	TG 22:1_22:1_20:5	[M+NH4]+		0.039	TRUE	15.52	324.238	1034.91	C67H116O6	TG	IUBRHUNDQZHUGN-YTEOZXCRNA-N	CCCCCCCC\C=C/CCCCCCCCCCCC(=O)OCC(COC(=O)CCC\C=C/C\C=C/C\C=C/C\C=C/C\C=C/CC)OC(=O)CCCCCCCCCCC\C=C/CCCCCCCC	Chain resolved	TRUE	TRUE	TRUE	TRUE		FALSE	null	null	100	88.2	90.7	null	68	100	6.95	Feces_1_timsON_pos_1-47_1_5264	1034.91797:1010 1035.92132:0 1036.92468:0	240.189:23 267.21399:80 285.22:82 285.22299:174 395.349:63 534.52802:39 664.63599:78 668.539:81 679.55298:62 679.56097:47 679.56897:94 679.60699:61 680.55603:56 680.56403:96 707.59998:128 708.60699:65 715.65698:67 715.66101:367 715.66998:89 716.65198:111 716.66498:38 741.74402:36 984.75897:94 1017.91302:57 1018.89801:22 1033.83801:38 1034.88696:45 1034.90698:105 1034.91296:59 1034.91797:25 1034.93799:28	28.25	28	50	865.562	918	1332.69	TG+	0	0	0	0.160938	0.190615	0.417604
High mass	160040	16.357	1034.91	1.6637	337.629	TG 24:0_18:1_22:6	[M+NH4]+		0.02	TRUE	15.52	324.726	1034.91	C67H116O6	TG	WRHQEVVNBCSFPH-RJEINVIDNA-N	CCCCCCCCCCCCCCCCCCCCCCCC(=O)OCC(COC(=O)CCCCCCC\C=C/CCCCCCCC)OC(=O)CC\C=C/C\C=C/C\C=C/C\C=C/C\C=C/C\C=C/CC	Chain resolved	TRUE	TRUE	TRUE	TRUE		FALSE	null	null	100	79.9	91.3	null	70.3	100	19.38	LI_2_timsON_pos_1-45_1_5262	1034.91296:2016 1035.91631:0 1036.91967:0	265.254:72 283.245:62 283.25:105 426.40701:70 592.54102:63 631.565:45 647.48102:105 649.513:37 649.51703:130 649.52502:45 649.52899:90 660.60199:93 679.565:75 681.72101:19 689.63:104 689.638:183 689.64203:814 689.64697:182 689.65503:70 690.61499:97 690.64001:40 690.64502:134 690.64899:83 690.65302:330 690.69:143 691.63898:39 694.65198:22 709.61401:57 711.64001:12 723.58502:76 735.62097:53 735.63:77 735.63397:101 736.63898:51 737.64099:52 737.65399:59 763.64899:63 763.66199:42 763.66602:53 824.72198:44 847.75201:20 880.745:37 928.84198:78 960.83301:36 965.854:72 965.87402:49 966.86298:67 1000.80902:52 1001.81598:29 1017.948:54 1018.89801:13 1019.88397:44 1019.89398:37 1033.94995:41 1034.82605:40 1034.89697:40 1034.90198:56 1034.90698:267 1034.91296:53 1034.91797:159 1034.92297:42	8.5	0	9.75	215.375	358.438	425.812	TG+	0	0	0	0.0400458	0.0744264	0.13343
High mass	159804	15.901	1032.89	1.6582	336.531	TG 20:1_22:1_22:6	[M+NH4]+	adduct linked to 42509_[M+H]+; adduct linked to 41852_[M+H]+	0.02	TRUE	15.32	324.629	1032.9	C67H114O6	TG	RNVUSYHCVZLLSZ-XXUVKCPONA-N	CCCCCCCC\C=C/CCCCCCCCCCCC(=O)OC(COC(=O)CCCCCCCCC\C=C/CCCCCCCC)COC(=O)CC\C=C/C\C=C/C\C=C/C\C=C/C\C=C/C\C=C/CC	Chain resolved	TRUE	TRUE	TRUE	TRUE		FALSE	null	null	100	89.8	92.5	null	78	100	24.75	Feces_1_timsON_pos_1-47_1_5264	1032.89197:1687 1033.89532:0 1034.89868:0	217.164:63 293.23401:100 404.27802:51 413.27399:60 421.336:71 496.87201:115 529.47101:25 677.54498:121 677.54901:79 677.55298:64 677.55701:96 678.55103:194 678.55499:83 679.55701:167 681.57599:63 681.61798:45 687.599:49 687.60303:152 687.61102:85 687.61902:318 687.62799:39 687.63202:491 687.64398:124 687.65302:132 688.60797:24 688.61603:106 688.62799:69 688.633:169 688.63702:53 688.64099:206 688.76099:24 689.638:141 689.64203:52 689.64697:71 691.13098:58 705.58002:51 705.58398:338 705.58899:176 705.86603:13 706.56897:50 706.58502:31 707.591:65 712.95801:40 713.64697:42 717.67401:50 733.61798:66 817.65503:39 881.755:69 892.81702:81 996.93701:46 997.84698:50 1001.80603:93 1001.83099:71 1015.86902:157 1015.87402:61 1016.87799:48 1031.81897:13 1031.83398:67 1031.88501:38 1032.78503:50 1032.87695:20 1032.88196:113 1032.88696:59 1032.89197:181 1032.89697:128 1032.90698:60 1032.91199:86 1032.922:31	174.75	4.75	22.75	595.938	923.875	490.5	TG+	0	0	0	0.110806	0.191834	0.1537
High mass	159806	15.795	1032.9	1.6554	335.966	TG 20:1_22:1_22:6	[M+NH4]+		0.059	TRUE	15.32	324.629	1032.9	C67H114O6	TG	RNVUSYHCVZLLSZ-XXUVKCPONA-N	CCCCCCCC\C=C/CCCCCCCCCCCC(=O)OC(COC(=O)CCCCCCCCC\C=C/CCCCCCCC)COC(=O)CC\C=C/C\C=C/C\C=C/C\C=C/C\C=C/C\C=C/CC	Chain resolved	TRUE	TRUE	TRUE	TRUE		FALSE	null	null	100	93.3	93.3	null	70.9	100	220.01	Heart_1_timsON_pos_1-8_1_5225	1032.89697:13235 1033.90032:0 1034.90368:0	215.181:142 217.157:146 227.177:104 229.161:96 283.24799:91 293.22601:99 294.23001:99 311.23001:186 311.23599:322 311.23901:868 312.28699:214 313.255:99 367.32501:125 395.34601:211 395.349:176 395.35501:189 405.22699:34 423.37601:226 423.38199:82 501.448:99 533.47803:107 545.45697:34 575.495:82 609.48401:99 613.59399:91 623.49902:82 631.56897:48 632.56403:109 633.552:114 635.49701:133 648.50098:125 648.50897:72 649.50098:89 649.50897:186 649.51703:165 649.521:134 649.52502:51 650.52197:118 650.526:181 650.534:190 652.53802:106 657.95599:32 659.53998:104 659.58099:152 659.59698:128 660.61401:82 661.59497:64 677.54102:244 677.54498:494 677.54901:922 677.55298:354 677.55701:479 677.565:102 678.53802:110 678.54602:315 678.55902:445 678.56299:206 678.56702:58 678.57098:224 678.57898:173 678.73602:14 679.55701:99 679.56097:162 679.565:237 679.57397:96 679.84198:32 680.552:93 680.56799:45 681.08899:30 681.62201:54 685.60303:141 685.60797:120 685.61603:74 685.62402:110 686.60699:82 686.61102:94 686.66901:72 687.586:142 687.61902:104 687.62402:906 687.62799:7082 687.63202:2858 687.63599:427 687.64001:296 687.64801:229 687.66101:142 687.71899:43 687.73999:160 687.76501:101 687.823:32 687.83502:40 687.86798:59 688.612:126 688.62:378 688.62402:166 688.62799:781 688.633:1481 688.63702:1775 688.64099:219 688.64502:314 688.64899:114 688.67798:19 688.80701:189 689.63:500 689.63397:1001 689.638:355 689.64203:142 689.64697:168 689.651:299 690.63202:171 691.46399:133 691.56:144 691.68103:98 693.35101:14 693.53497:138 705.57202:265 705.57599:139 705.58002:603 705.58398:1532 705.60101:184 705.61401:130 705.76099:40 706.573:352 706.57703:91 706.58099:666 706.58502:750 706.59003:777 706.60199:203 707.57898:133 707.58698:197 707.59601:253 707.66302:58 708.58099:16 708.59003:149 710.487:72 711.63098:94 711.63501:48 721.58099:146 723.57703:80 731.37299:34 733.59601:45 733.60901:312 733.61298:201 733.62201:142 733.63501:109 733.68597:50 734.61298:126 734.617:104 734.62097:163 734.62598:77 735.617:82 735.63397:35 751.62701:96 754.59003:115 754.664:85 809.71198:202 838.70099:62 879.72601:115 922.78302:157 933.784:82 949.815:125 989.85199:48 997.85699:109 997.87201:86 998.83197:122 1002.81299:74 1014.18402:18 1015.86401:437 1015.87402:136 1015.87903:280 1015.88397:112 1016.86298:394 1016.86798:74 1016.87299:66 1016.87799:524 1016.883:35 1016.888:133 1016.89301:139 1017.86798:290 1017.883:206 1017.888:40 1018.31201:120 1018.86798:163 1018.87799:82 1031.81396:40 1031.83398:56 1031.83899:165 1031.849:54 1031.854:70 1031.86902:152 1031.91003:74 1032.18005:67 1032.81494:40 1032.82104:77 1032.82605:210 1032.84094:91 1032.86096:67 1032.87695:78 1032.88196:420 1032.88696:1467 1032.89197:1301 1032.89697:2721 1032.90198:468 1032.91199:576 1032.93298:101 1033.09497:14 1033.31897:37	115.75	27.1875	39.25	736.562	1611.75	1416.38	TG+	0	0	0	0.136953	0.334666	0.443827
High mass	159514	15.433	1030.88	1.6483	334.526	TG 18:0_22:4_24:5	[M+NH4]+	ion correlated with 41669	0.137	TRUE	15.05	null	1030.88	C67H112O6	TG	SZSHPJFUZILFIZ-RJZFYXJPNA-N	CCCCCCCCCCCCCCCCCC(=O)OCC(COC(=O)CCCCCCC\C=C/C\C=C/C\C=C/C\C=C/C\C=C/CC)OC(=O)CCCCCCCC\C=C/C\C=C/C\C=C/C\C=C/CC	Chain resolved	TRUE	FALSE	TRUE	TRUE		FALSE	null	null	100	96.2	null	null	55.1	100	77.55	Testis_2_timsON_pos_1-39_1_5256	1030.87805:16064 1031.8814:0 1032.88476:0	287.23901:239 288.241:192 297.26001:271 313.25299:141 313.272:365 317.151:103 324.27701:280 325.284:189 341.28799:186 341.31699:212 403.25299:280 599.49701:127 599.505:156 600.505:242 600.51703:65 601.51001:91 614.53497:83 622.49597:221 623.51898:130 625.513:227 627.526:192 627.53003:445 629.54999:528 635.57703:115 650.52197:136 651.53601:236 653.54498:83 653.57001:162 654.54901:133 654.55298:215 654.55701:171 654.56097:77 654.57001:29 655.55402:236 655.56201:392 655.56598:1070 655.57001:292 655.57397:203 655.58197:236 656.56403:171 656.56799:378 656.57202:186 656.57599:183 657.56598:345 657.57001:59 657.586:83 658.19501:74 658.58099:398 661.37903:197 667.55701:209 676.54797:189 681.57599:601 681.58099:442 681.58502:466 682.49799:227 682.56897:121 682.58099:124 682.58502:168 682.59802:183 683.20599:56 683.586:256 683.591:265 683.59497:230 683.599:907 683.60303:218 684.59698:516 684.60101:195 684.60498:171 684.60901:268 685.57898:239 702.56:62 703.55902:127 703.57202:153 707.59998:59 707.60797:141 709.60602:286 709.61798:421 709.62299:546 710.61401:88 710.61798:200 728.58002:156 728.61401:192 729.57599:133 729.58002:371 729.60199:159 730.59802:197 730.60199:65 731.59497:127 736.09802:68 747.59698:32 757.60699:150 757.61102:186 757.61499:91 757.62:389 757.62402:130 758.59198:156 758.59998:77 758.62201:380 758.62701:215 758.63098:159 759.62097:159 776.63898:130 857.65302:186 890.72803:321 948.79102:183 949.79999:218 1013.841:427 1013.85101:171 1013.862:153 1013.867:451 1013.87701:354 1014.79401:189 1014.83002:251 1014.84003:68 1014.84998:68 1014.85498:121 1014.85999:413 1014.86499:513 1016.86298:130 1019.02399:29 1029.77002:139 1029.81604:221 1029.82104:504 1029.85706:186 1029.87695:265 1030.86804:309 1030.87305:348 1030.87805:2094 1030.88306:933 1030.88794:419 1030.89294:295 1030.90906:88	22.9375	20.4375	19.75	474.25	657.25	1112.12	TG+	0	0	0	0.0881797	0.136472	0.348489
High mass	159515	15.433	1030.88	1.657	336.289	TG 24:1_18:2_22:6	[M+NH4]+	ion correlated with 41669	0.137	TRUE	15.12	325.433	1030.88	C67H112O6	TG	OLLZGAQGHSQEIU-SRZMRMSKNA-N	CCCCCCCCCC\C=C/CCCCCCCCCCCC(=O)OCC(COC(=O)CCCCCCC\C=C/C\C=C/CCCCC)OC(=O)CC\C=C/C\C=C/C\C=C/C\C=C/C\C=C/C\C=C/CC	Chain resolved	TRUE	TRUE	TRUE	TRUE		FALSE	null	null	100	97.2	94.2	null	61.6	100	77.55	Testis_2_timsON_pos_1-39_1_5256	1030.87805:4118 1031.8814:0 1032.88476:0	292.216:880 411.336:554 607.47302:720 647.50897:505 648.323:55 648.50897:683 685.58301:412 685.60797:1366 685.61603:948 686.49103:185 686.61902:1102 686.62299:406 687.62402:295 708.61499:443 733.60901:474 734.62097:271 886.77802:154 935.797:382 943.77502:246 1012.90399:62 1013.85101:326 1013.862:111 1014.52698:209 1014.84003:166 1015.06702:62 1030.87305:616 1030.88306:899 1030.88794:400 1030.89294:345	74.75	13.75	45.5625	32	657.25	1463.62	TG+	0	0	0	0.00594992	0.136472	0.458633
High mass	161829	15.071	1052.86	1.6517	335.122	TG 20:1_24:5_22:6	[M+NH4]+		0.059	TRUE	14.85	327.867	1052.86	C69H110O6	TG	DFFDVNRAOXIUJB-NMVUVZCDNA-N	CCCCCCCC\C=C/CCCCCCCCCC(=O)OCC(COC(=O)CCCCCCC\C=C/C\C=C/C\C=C/C\C=C/C\C=C/CC)OC(=O)CC\C=C/C\C=C/C\C=C/C\C=C/C\C=C/C\C=C/CC	Chain resolved	TRUE	TRUE	TRUE	TRUE		FALSE	null	null	100	98.7	96.7	null	52.2	100	47.92	Testis_1_timsON_pos_1-38_1_5255	1052.86902:8063 1053.87237:0 1054.87573:0	343.021:230 613.50403:164 622.52301:550 677.56097:484 678.55103:591 696.50201:295 698.521:566 699.534:427 705.57202:829 705.57599:903 705.58899:1166 706.58099:599 706.59003:189 706.65698:616 707.591:1756 707.59601:320 707.59998:1158 707.617:263 708.59802:501 708.60199:583 709.60999:427 710.60101:681 711.41602:657 712.59003:616 725.54901:353 726.54303:369 1035.82397:410 1035.83997:501 1036.828:353 1036.83801:985 1036.84302:534 1037.87305:205 1037.88904:74 1038.047:74 1041.96704:213 1052.828:369 1052.849:410 1052.86902:2453 1052.87402:320	79.0625	11.5	0	67.5	636.875	308.875	TG+	0	0	0	0.0125506	0.132241	0.0967873
High mass	161138	14.347	1044.8	1.6318	331.123	TG 22:4_22:6_22:6	[M+NH4]+	adduct linked to 42171_[M+H]+	0.039	TRUE	14.05	327.363	1044.8	C69H102O6	TG	NHYZWUHVXHRWNZ-SJMAKCETNA-N	CC\C=C/C\C=C/C\C=C/C\C=C/CCCCCCCCC(=O)OCC(COC(=O)CC\C=C/C\C=C/C\C=C/C\C=C/C\C=C/C\C=C/CC)OC(=O)CC\C=C/C\C=C/C\C=C/C\C=C/C\C=C/C\C=C/CC	Chain resolved	TRUE	TRUE	TRUE	TRUE		FALSE	null	null	100	97.3	99.2	null	63.6	100	28.98	Heart_1_timsON_pos_1-8_1_5225	1044.79504:3172 1045.79839:0 1046.80175:0	695.487:876 697.53003:1301 699.51703:701 699.526:1126 699.53003:1965 699.534:2339 699.54199:2290 700.53497:676 705.53802:713 724.58197:350 1027.77002:3404 1044.80005:901 1044.80505:125 1044.82104:688	30.125	0	15	755.188	513.875	431.75	TG+	0	0	0	0.140416	0.106702	0.135291
High mass	161142	14.277	1044.81	1.6269	330.118	TG 22:5_22:5_22:6	[M+NH4]+		0.059	TRUE	13.93	327.22	1044.8	C69H102O6	TG	APPYMGGLGQJFTD-PDKWAZOHNA-N	CC\C=C/C\C=C/C\C=C/C\C=C/C\C=C/CCCCCC(=O)OCC(COC(=O)CC\C=C/C\C=C/C\C=C/C\C=C/C\C=C/C\C=C/CC)OC(=O)CCCCC\C=C/C\C=C/C\C=C/C\C=C/C\C=C/CC	Chain resolved	TRUE	TRUE	TRUE	TRUE		FALSE	null	null	100	96.5	99.7	null	67	100	35.85	Heart_1_timsON_pos_1-8_1_5225	1044.80505:4297 1045.8084:0 1046.81176:0	369.276:324 369.285:479 387.289:617 427.27301:391 441.29599:306 447.306:368 595.45697:115 642.46002:417 696.33099:49 697.50897:49 697.51703:1043 697.52197:257 697.526:426 697.534:44 698.20697:178 698.51703:790 699.521:737 699.53003:107 699.534:1913 699.53802:528 699.54199:581 699.547:315 699.76801:40 699.77698:124 700.51001:257 700.53497:231 701.54498:479 725.54498:262 837.60101:253 941.48602:413 1012.849:231 1027.76001:253 1027.77002:173 1028.77002:359 1031.38599:107 1042.77502:444 1043.78699:288 1043.797:271 1043.80798:186 1043.81799:142 1044.75903:297 1044.78003:328 1044.79004:261 1044.79504:453 1044.81006:452 1044.81494:107	27.25	39	16.5625	768.375	1013.12	1182.75	TG+	0	0	0	0.142868	0.210366	0.37062
High mass	160868	14.31	1042.78	1.6246	329.657	TG 22:5_22:6_22:6	[M+NH4]+	ion correlated with 41990; adduct linked to 42122_[M+ACN+H]+	0.02	TRUE	13.78	326.46	1042.79	C69H100O6	TG	QTVBBVGKECUDNU-ZIUUGTTANA-N	CC\C=C/C\C=C/C\C=C/C\C=C/C\C=C/CCCCCC(=O)OCC(COC(=O)CC\C=C/C\C=C/C\C=C/C\C=C/C\C=C/C\C=C/CC)OC(=O)CC\C=C/C\C=C/C\C=C/C\C=C/C\C=C/C\C=C/CC	Chain resolved	TRUE	TRUE	TRUE	TRUE		FALSE	null	null	100	91.4	99.4	null	69.2	100	176.55	Testis_2_timsON_pos_1-39_1_5256	1042.77502:11406 1043.77837:0 1044.78173:0	213.912:98 227.179:382 294.23499:344 307.23001:517 307.241:670 309.21701:507 311.233:321 311.24399:312 313.255:535 330.28601:321 385.26901:577 385.27301:284 387.289:158 387.29199:433 439.28699:121 441.29999:340 479.358:303 547.396:237 577.40601:391 585.43701:93 588.409:400 615.44202:168 684.47198:293 689.38501:312 694.76898:98 695.47498:573 695.49103:303 695.5:703 695.50403:1220 695.508:163 695.51202:744 695.51599:600 696.47699:172 696.50201:414 696.50598:2112 696.51898:461 697.513:1834 697.51703:4422 697.52197:670 697.53003:931 697.54303:102 697.547:363 698.51703:805 698.521:2384 698.52502:456 698.53003:800 698.534:275 698.53802:205 699.04401:200 699.50897:661 699.53003:619 699.534:191 699.53802:275 701.27698:335 728.52899:223 750.67297:284 758.48297:93 901.651:512 944.68903:200 1009.88397:451 1025.75598:344 1025.76099:535 1025.76599:182 1025.771:349 1026.771:112 1027.745:177 1027.77002:293 1027.77502:112 1029.745:144 1040.75195:540 1041.76294:200 1041.76794:396 1041.77295:102 1041.77795:615 1042.172:126 1042.69299:354 1042.73401:377 1042.76501:293 1042.77002:381 1042.77502:326 1042.78003:763 1042.78503:1690 1042.79004:443 1042.79504:959 1042.80005:382 1042.80603:475	143.062	26.25	2.75	976.312	392.688	837.938	TG+	0	0	0	0.181531	0.0815381	0.262571
High mass	160877	14.199	1042.79	1.6223	329.189	TG 22:5_22:6_22:6	[M+NH4]+	adduct linked to 30782_[M+H]+	0.196	TRUE	13.78	326.46	1042.79	C69H100O6	TG	QTVBBVGKECUDNU-ZIUUGTTANA-N	CC\C=C/C\C=C/C\C=C/C\C=C/C\C=C/CCCCCC(=O)OCC(COC(=O)CC\C=C/C\C=C/C\C=C/C\C=C/C\C=C/C\C=C/CC)OC(=O)CC\C=C/C\C=C/C\C=C/C\C=C/C\C=C/C\C=C/CC	Chain resolved	TRUE	TRUE	TRUE	TRUE		FALSE	null	null	100	94.1	99.7	null	75	100	61.72	Heart_1_timsON_pos_1-8_1_5225	1042.78503:2196 1043.78838:0 1044.79174:0	314.26199:518 383.24301:272 683.495:43 692.47998:267 695.495:371 695.50403:720 695.52002:160 696.49402:293 696.51001:492 697.505:254 697.513:319 697.51703:604 697.52197:970 697.526:780 697.53003:311 698.521:944 698.52502:517 698.53003:198 698.53802:112 698.66803:108 698.935:99 699.526:535 699.90198:121 714.51398:229 961.71198:86 1007.76703:323 1025.73596:237 1025.74097:323 1025.75598:116 1027.77002:155 1040.78198:160 1042.77502:190 1042.78003:125 1042.78503:134 1042.79004:298 1042.80005:229 1042.82104:142 1042.86206:298	60.9375	26.9375	13.6875	1244.25	3516.88	4653.19	TG+	0	0	0	0.23135	0.730248	1.4581
High mass	160879	14.302	1042.79	1.6245	329.652	TG 22:5_22:6_22:6	[M+NH4]+	ion correlated with 41986; adduct linked to 42126_[M+2ACN+H]+; adduct linked to 42489_[M+H]+	0.039	TRUE	13.78	326.46	1042.79	C69H100O6	TG	QTVBBVGKECUDNU-ZIUUGTTANA-N	CC\C=C/C\C=C/C\C=C/C\C=C/C\C=C/CCCCCC(=O)OCC(COC(=O)CC\C=C/C\C=C/C\C=C/C\C=C/C\C=C/C\C=C/CC)OC(=O)CC\C=C/C\C=C/C\C=C/C\C=C/C\C=C/C\C=C/CC	Chain resolved	TRUE	TRUE	TRUE	TRUE		FALSE	null	null	100	91.9	99.3	null	67.2	100	133.15	Testis_1_timsON_pos_1-38_1_5255	1042.79004:11292 1043.79339:0 1044.79675:0	213.172:259 216.185:203 217.159:174 223.14799:107 251.123:272 267.211:172 270.23199:170 272.242:246 283.19699:234 293.229:419 294.22198:27 294.233:85 311.20001:208 311.23001:136 311.23599:333 311.25299:163 313.25:212 313.255:543 313.258:134 314.259:152 349.211:145 371.22198:145 375.26501:194 385.26901:147 385.27301:203 385.276:422 385.27899:158 387.289:165 387.29199:346 413.27399:136 416.259:208 427.29001:181 431.189:217 452.271:170 473.34601:87 495.35199:74 497.41501:221 521.41199:203 577.42499:105 615.42603:176 623.48297:150 648.55701:92 667.46698:190 685.45001:116 694.48602:138 695.487:239 695.49103:239 695.495:716 695.5:364 695.50403:684 695.508:1018 695.51202:448 696.48901:308 696.49402:379 696.49799:103 696.50201:438 696.50598:1179 696.51001:453 696.51398:652 696.53101:217 696.53497:109 696.81897:22 697.26202:112 697.50098:228 697.50897:228 697.513:2875 697.51703:3200 697.52197:3862 697.526:772 697.53802:444 697.55103:65 697.55499:125 697.58002:185 697.83099:96 698.49597:105 698.51703:553 698.521:1360 698.52502:94 698.53003:1762 698.53802:239 698.54999:257 698.55499:132 698.55902:279 699.51703:165 699.521:821 699.526:661 699.53003:570 699.534:107 699.53802:201 699.58801:87 699.86902:47 700.21198:147 700.52197:167 700.54797:183 700.56:176 700.66498:56 701.02899:20 701.19299:40 701.22198:69 701.54901:62 703.62598:62 711.53003:109 712.50598:29 713.48999:306 723.521:118 725.53699:105 793.58197:62 816.565:67 820.54102:22 835.58698:80 849.59698:123 904.74799:181 918.65698:210 920.284:20 959.70001:152 1025.74597:152 1025.75098:238 1025.75598:362 1025.76099:470 1025.79199:89 1025.85303:161 1026.755:45 1026.776:71 1027.73401:31 1027.77502:118 1027.78503:179 1027.79004:96 1028.76501:112 1041.71704:199 1041.72705:217 1041.73206:214 1042.40698:123 1042.74902:154 1042.77002:208 1042.77502:590 1042.78003:989 1042.78503:1799 1042.79004:1709 1042.79504:2268 1042.82104:54 1042.83105:150 1042.86206:92 1042.91296:65 1043.15295:22	59.375	14.5	3.4375	1124.75	981.5	1829.62	TG+	0	0	0	0.209131	0.2038	0.573321
High mass	160666	14.12	1040.77	1.6193	328.604	TG 22:6_22:6_22:6	[M+NH4]+	adduct linked to 42068_[M+H]+; adduct linked to 42451_[2M+H]+	0.373	TRUE	13.77	null	1040.77	C69H98O6	TG	SOFMPBOQLPVEQZ-LBUXZKOBSA-N	CC\C=C/C\C=C/C\C=C/C\C=C/C\C=C/C\C=C/CCC(=O)OCC(COC(=O)CC\C=C/C\C=C/C\C=C/C\C=C/C\C=C/C\C=C/CC)OC(=O)CC\C=C/C\C=C/C\C=C/C\C=C/C\C=C/C\C=C/CC	Chain resolved	TRUE	FALSE	TRUE	TRUE		FALSE	null	null	100	97.1	null	null	66.7	100	96.46	Heart_1_timsON_pos_1-8_1_5225	1040.77197:6807 1041.77532:0 1042.77868:0	203.144:791 311.23901:560 437.289:469 439.28:637 560.38599:511 561.383:714 615.505:392 621.46503:336 629.46198:371 694.35602:462 695.11603:231 695.495:1281 695.5:1477 695.50403:4062 695.508:4537 695.51599:630 695.52899:714 696.49799:385 696.51001:1673 696.51398:294 696.51898:651 696.52698:287 696.68201:336 697.50098:567 697.513:420 697.51703:287 697.52197:518 697.54303:210 706.914:322 742.55402:455 847.586:371 943.67297:392 972.71997:315 1006.71698:357 1021.84601:231 1023.73901:91 1023.76001:224 1024.75305:420 1024.75806:595 1040.74597:91 1040.76196:966 1040.76697:1470 1040.77698:343 1040.78699:434 1040.79199:77 1040.86902:196	31	37.5	4.75	3262.94	7710.19	8151.12	TG+	0	0	0	0.606695	1.60095	2.55419
Default	25020	7.729	401.342	0.9932	205.716	Calcidiol	[M+H]+	adduct linked to 6146_[M+H]+; adduct linked to 6818_[M+H]+; adduct linked to 27508_[M+H]+; similar chromatogram in higher mz_20187; similar chromatogram in higher mz_39731	0.843	TRUE	7.47	205.88	401.341	C27H44O2	Vitamin D	JWUBBDSIWDLEOM-DTOXIADCSA-N	CC(CCCC(C)(C)O)C1CCC2C1(CCCC2=CC=C3CC(CCC3=C)O)C	Lipid assigned	TRUE	TRUE	TRUE	TRUE		FALSE	null	null	100	97.6	100	null	69.4	100	82.8	Lung_3_timsON_pos_1-7_1_5224	401.34201:11332 402.34536:0 403.34872:0	199.112:82 205.189:147 212.15401:99 213.16299:130 214.172:85 215.14301:128 215.17799:58 217.161:113 217.192:192 227.177:33 227.18401:123 228.18201:91 229.15601:100 231.802:19 243.177:103 244.21001:121 247.245:11 247.578:45 253.194:88 255.211:158 257.189:87 257.228:93 271.20599:86 272.20801:89 275.23801:123 285.255:66 286.26401:55 299.23901:70 303.267:113 309.259:215 310.26199:100 313.255:61 313.29199:62 325.27899:181 325.29001:58 327.22601:95 328.272:110 329.21301:78 329.242:122 329.245:55 329.24799:96 330.965:43 339.29901:22 341.26999:20 341.27899:91 341.28201:54 365.32001:430 365.323:345 366.21899:51 366.31601:114 366.32199:81 366.32501:43 383.30801:79 383.31799:71 383.32401:435 383.327:316 383.32999:755 383.33301:763 383.336:286 383.345:55 384.332:71 384.33801:42 401.21799:120 401.336:123 401.33899:602 401.34201:2110 401.345:576 401.34799:38	1035.69	1119.81	940.375	8412.25	7348.12	3406.56	LPC+	0	0	0	1.07306	0.881341	0.476771
Default	55241	9.456	429.365	0.9896	204.528	Tocopherol	[M-H]-	adduct linked to 13217_[M-H]-; similar chromatogram in higher mz_23526; similar chromatogram in higher mz_33674; similar chromatogram in higher mz_33716; similar chromatogram in higher mz_33710; similar chromatogram in higher mz_38996	0.698	TRUE	8.6	212.281	429.374	C29H50O2	Vitamin E	GVJHHUAWPYXKBD-IEOSBIPESA-N	CC1=C(C(=C2CCC(OC2=C1C)(C)CCCC(C)CCCC(C)CCCC(C)C)C)O	Lipid assigned	TRUE	TRUE	TRUE	TRUE		FALSE	null	null	100	79.3	96.7	null	73.1	100	31.84	Feces_2_timsON_neg_1-48_1_5481	429.36801:4305 430.37136:0 431.37472:0	163.06799:369 163.149:81 331.46899:18 429.36499:259	458.375	44.5	123.5	4304.75	4927.06	6479.38	LPC-	0	0	0	1.08939	1.25153	1.77332
