## Supplementary Data 2 for "MS-DIAL 4: accelerating lipidomics using an MS/MS, CCS, and retention time atlas": DDA_Negative_True positive and negative spectral kit.txt (part 4 of 17)

Name	RETENTIONTIME	PRECURSORMZ	PRECURSORTYPE	IONMODE	FORMULA	ONTOLOGY	INCHIKEY	SMILES	COMMENT	Num Peaks	Spectrum
Unknown	6.455167	358.2906	[M-H]-	Negative	null	null	null	null	17_RIKEN IMS Sciex Cultured cells_Human cultured cell_HEK293_neg%218	4	88.04243:10 233.00609:10 255.22878:51 299.2001:10
Unknown	7.254167	360.3182	[M+Hac-H]-	Negative	null	null	null	null	17_RIKEN IMS Sciex Cultured cells_Human cultured cell_HEK293_neg%220	3	190.98169:10 300.2962:660 301.29709:31
Unknown	0.4292	362.9762	[M+Hac-H]-	Negative	null	null	null	null	17_RIKEN IMS Sciex Cultured cells_Human cultured cell_HEK293_neg%222	4	114.05957:10 116.97271:1809 141.01321:194 198.96567:51
Unknown	13.19713	363.2453	[M-H]-	Negative	null	null	null	null	17_RIKEN IMS Sciex Cultured cells_Human cultured cell_HEK293_neg%223	3	97.06642:10 281.24393:163 303.22098:41
Unknown	0.5932111	365.1151	[M-H]-	Negative	null	null	null	null	17_RIKEN IMS Sciex Cultured cells_Human cultured cell_HEK293_neg%226	13	109.08689:3 114.03742:14 117.03574:7 133.07445:3 137.069:10 149.03134:7 149.06062:3 169.09813:20 171.10397:3 174.05116:20 188.9453:3 254.05962:3 255.11098:17
Unknown	4.569883	367.2091	[M-H]-	Negative	null	null	null	null	17_RIKEN IMS Sciex Cultured cells_Human cultured cell_HEK293_neg%230	10	137.30031:1 196.91757:2 212.89075:1 218.89667:1 221.15495:6 240.99019:1 244.87395:6 256.88104:2 282.86688:2 284.86618:2
Unknown	7.20425	375.3059	[M-H]-	Negative	null	null	null	null	17_RIKEN IMS Sciex Cultured cells_Human cultured cell_HEK293_neg%240	6	180.9178:3 211.29024:3 306.01361:3 354.83765:3 374.18878:3 375.29227:7
Unknown	7.82655	382.327	[M+FA-H]-	Negative	null	null	null	null	17_RIKEN IMS Sciex Cultured cells_Human cultured cell_HEK293_neg%246	2	295.23132:5 300.1929:10
Unknown	0.3909722	384.7142	[M-H]-	Negative	null	null	null	null	17_RIKEN IMS Sciex Cultured cells_Human cultured cell_HEK293_neg%251	9	92.6494:21 92.92666:382 94.92449:255 145.05338:10 150.88701:71 152.88327:41 208.84418:41 210.84109:51 266.8103:10
Unknown	6.959767	386.2089	[M+K-2H]-	Negative	null	null	null	null	17_RIKEN IMS Sciex Cultured cells_Human cultured cell_HEK293_neg%252	11	84.93536:20 86.95634:10 99.92369:184 100.93189:143 115.92258:21 116.93047:339 252.23759:10 286.28152:31 342.22028:82 368.20834:10 386.21179:296
Unknown	0.3994333	386.7094	[M-H2O-H]-	Negative	null	null	null	null	17_RIKEN IMS Sciex Cultured cells_Human cultured cell_HEK293_neg%253	11	92.92724:323 94.9237:284 96.91776:32 141.01764:599 142.45052:10 150.89114:31 152.87872:71 210.8316:20 210.83569:41 223.02295:51 268.78992:20
Unknown	13.31536	387.0209	[M-H]-	Negative	null	null	null	null	17_RIKEN IMS Sciex Cultured cells_Human cultured cell_HEK293_neg%255	4	99.00445:21 125.31075:21 141.01624:499 223.02309:31
Unknown	0.45515	387.023	[M-H]-	Negative	null	null	null	null	17_RIKEN IMS Sciex Cultured cells_Human cultured cell_HEK293_neg%257	4	108.37881:10 141.01501:4852 222.93756:41 223.01552:163
Unknown	13.44092	387.0237	[M-H]-	Negative	null	null	null	null	17_RIKEN IMS Sciex Cultured cells_Human cultured cell_HEK293_neg%258	5	139.04054:10 141.00737:22 141.01575:499 141.05597:36 223.01842:20
Unknown	6.312461	387.2651	[M-H]-	Negative	null	null	null	null	17_RIKEN IMS Sciex Cultured cells_Human cultured cell_HEK293_neg%261	9	138.92897:3 160.95868:3 178.89479:3 188.94177:7 216.96817:3 236.93144:3 288.89099:7 303.24319:3 305.25146:14
Unknown	1.557944	389.2609	[M-C6H10O5-H]-	Negative	null	null	null	null	17_RIKEN IMS Sciex Cultured cells_Human cultured cell_HEK293_neg%262	20	149.00893:2 193.15594:2 216.01498:1 221.14871:3 223.925:1 233.20598:2 235.22067:4 239.03166:2 244.87401:2 245.19868:45 246.19173:7 251.20491:3 253.22838:22 263.21329:23 269.2196:3 281.22482:11 306.88046:1 316.78687:1 329.23495:3 329.24777:5
Unknown	6.8219	389.2888	[M-H]-	Negative	null	null	null	null	17_RIKEN IMS Sciex Cultured cells_Human cultured cell_HEK293_neg%263	3	226.10323:3 244.87433:7 329.23532:3
Unknown	13.18446	391.2846	[M+CH3COONa-H]-	Negative	null	null	null	null	17_RIKEN IMS Sciex Cultured cells_Human cultured cell_HEK293_neg%271	5	227.19696:20 295.242:20 309.28497:20 313.24802:31 331.26801:71
Unknown	8.684167	394.2513	[M-H]-	Negative	null	null	null	null	17_RIKEN IMS Sciex Cultured cells_Human cultured cell_HEK293_neg%277	2	256.2326:10 332.26801:20
Unknown	13.5113	394.2603	[M-H]-	Negative	null	null	null	null	17_RIKEN IMS Sciex Cultured cells_Human cultured cell_HEK293_neg%278	1	314.25558:10
Unknown	0.4046611	396.8947	[2M+FA-H]-	Negative	null	null	null	null	17_RIKEN IMS Sciex Cultured cells_Human cultured cell_HEK293_neg%282	6	92.92638:854 97.03498:10 116.97118:102 150.87616:20 150.88136:51 198.96169:10
Unknown	0.4046611	398.8874	[M-H]-	Negative	null	null	null	null	17_RIKEN IMS Sciex Cultured cells_Human cultured cell_HEK293_neg%283	7	92.92876:239 94.92661:543 114.05466:10 116.97231:71 117.00741:10 152.88234:51 234.88185:31
Unknown	13.39403	398.9755	[M-H]-	Negative	null	null	null	null	17_RIKEN IMS Sciex Cultured cells_Human cultured cell_HEK293_neg%284	6	121.06176:10 131.96704:20 225.22369:10 234.96796:31 339.31918:31 343.18985:10
Unknown	6.925959	401.2841	[M+FA-H]-	Negative	null	null	null	null	17_RIKEN IMS Sciex Cultured cells_Human cultured cell_HEK293_neg%287	1	182.93327:10
Unknown	7.285634	401.3234	[M-H]-	Negative	null	null	null	null	17_RIKEN IMS Sciex Cultured cells_Human cultured cell_HEK293_neg%289	2	196.99321:5 401.31595:5
Unknown	0.45515	402.9969	[M-H]-	Negative	null	null	null	null	17_RIKEN IMS Sciex Cultured cells_Human cultured cell_HEK293_neg%290	5	83.02576:10 113.01781:20 116.96523:20 116.97439:103 141.01677:185
Unknown	7.739666	403.3357	[M-H2O-H]-	Negative	null	null	null	null	17_RIKEN IMS Sciex Cultured cells_Human cultured cell_HEK293_neg%292	14	113.02577:2 139.05534:1 149.00919:4 238.94904:2 281.2511:2 295.24243:10 313.25601:18 329.2941:1 331.26089:3 371.26056:1 387.25476:6 387.2742:12 403.25183:4 403.29434:14
Unknown	7.617683	403.3371	[M-H]-	Negative	null	null	null	null	17_RIKEN IMS Sciex Cultured cells_Human cultured cell_HEK293_neg%293	18	117.00896:2 141.01651:2 149.0051:3 182.92163:2 220.05536:1 277.2135:1 286.1076:1 294.8877:2 295.24884:6 313.26035:11 331.26819:5 371.2417:2 384.8598:1 387.28012:7 400.87869:2 403.26663:7 403.30063:9 403.32611:14
Unknown	0.4806611	406.0835	[M-H]-	Negative	null	null	null	null	17_RIKEN IMS Sciex Cultured cells_Human cultured cell_HEK293_neg%298	2	122.98931:10 141.01527:41
Unknown	0.3604167	409.9789	[M-H]-	Negative	null	null	null	null	17_RIKEN IMS Sciex Cultured cells_Human cultured cell_HEK293_neg%302	19	72.94475:31 87.96758:20 87.97552:82 89.96918:82 106.92979:10 108.93066:10 123.94575:41 125.94559:41 140.97339:133 142.97066:92 142.98753:10 144.97348:51 178.94719:10 193.97435:71 195.97014:102 197.97217:71 246.98901:20 248.98433:41 301.97836:10
Unknown	6.630725	412.3337	[M-H]-	Negative	null	null	null	null	17_RIKEN IMS Sciex Cultured cells_Human cultured cell_HEK293_neg%306	1	244.87387:15
Unknown	6.521167	413.2859	[M+CH3COONa-H]-	Negative	null	null	null	null	17_RIKEN IMS Sciex Cultured cells_Human cultured cell_HEK293_neg%308	8	184.98878:2 287.01172:2 295.25482:4 308.90128:2 313.24881:6 328.04355:2 331.2612:8 331.27661:6
Unknown	6.928483	415.2992	[M+Hac-H]-	Negative	null	null	null	null	17_RIKEN IMS Sciex Cultured cells_Human cultured cell_HEK293_neg%310	3	168.94421:5 270.93573:5 330.85779:5
Unknown	5.9147	416.2973	[M-H]-	Negative	null	null	null	null	17_RIKEN IMS Sciex Cultured cells_Human cultured cell_HEK293_neg%311	7	120.06382:20 253.21483:102 266.24124:20 294.90753:10 308.25113:31 338.26154:10 356.27655:51
Unknown	7.406842	417.3173	[M-H]-	Negative	null	null	null	null	17_RIKEN IMS Sciex Cultured cells_Human cultured cell_HEK293_neg%312	1	248.05617:3
Unknown	0.4292	420.9388	[2M+Hac-H]-	Negative	null	null	null	null	17_RIKEN IMS Sciex Cultured cells_Human cultured cell_HEK293_neg%317	7	92.9291:1062 116.96203:42 116.97271:643 141.01656:31 174.92851:71 198.96965:41 256.93011:51
Unknown	3.205033	426.9619	[M-H]-	Negative	null	null	null	null	17_RIKEN IMS Sciex Cultured cells_Human cultured cell_HEK293_neg%323	23	79.95645:8 79.96149:6 80.9677:7 144.88521:1 172.88597:2 191.83257:1 212.87428:2 216.99071:2 238.85493:5 244.88057:2 254.9872:4 282.97842:2 286.79126:2 292.97958:2 295.30029:1 300.8324:2 302.99231:2 338.98352:2 344.81979:4 366.94733:2 386.95175:5 406.9632:33 426.96582:19
Unknown	3.42675	426.9684	[M-H]-	Negative	null	null	null	null	17_RIKEN IMS Sciex Cultured cells_Human cultured cell_HEK293_neg%324	14	79.95658:4 80.9653:6 212.87868:6 214.88855:2 236.90102:2 238.85088:6 256.84067:4 294.80136:6 300.83521:6 344.81757:6 386.96609:4 405.68661:2 406.96365:14 426.95755:6
Unknown	0.4757556	427.014	[M+CH3COONa-H]-	Negative	null	null	null	null	17_RIKEN IMS Sciex Cultured cells_Human cultured cell_HEK293_neg%326	3	132.91144:10 141.01511:133 244.96432:10
Unknown	13.27743	427.0201	[M-H]-	Negative	null	null	null	null	17_RIKEN IMS Sciex Cultured cells_Human cultured cell_HEK293_neg%327	4	85.04925:10 141.01225:31 351.17108:10 367.33664:20
Unknown	8.815383	429.3876	[M-H]-	Negative	null	null	null	null	17_RIKEN IMS Sciex Cultured cells_Human cultured cell_HEK293_neg%330	63	83.03281:2 98.95623:2 99.04889:2 101.9414:2 105.06781:2 141.01732:2 151.63177:2 155.10728:2 163.11755:2 177.01624:2 177.05191:2 181.0602:2 182.07356:2 192.06931:2 193.13258:2 200.98367:2 203.1458:2 207.11269:2 209.18703:2 222.90854:2 223.06866:2 223.14453:2 225.10902:2 227.05235:2 227.10764:2 237.15062:2 243.16583:2 245.9881:2 247.2023:2 271.10034:2 283.1232:2 283.16119:2 291.19025:2 291.20227:2 298.06104:2 303.22064:2 303.22803:2 307.19916:2 309.27505:2 310.11185:2 321.10815:2 321.30289:2 323.33194:2 325.21469:2 326.13901:2 331.25519:2 333.19946:2 333.31537:2 339.21198:2 347.20795:2 352.26102:2 354.21545:2 369.24805:2 369.27243:2 369.36734:2 383.19965:2 429.1489:2 429.18399:2 429.22491:2 429.26584:2 429.30383:2 429.33307:2 429.37985:2
Unknown	8.225866	431.3635	[M-H]-	Negative	null	null	null	null	17_RIKEN IMS Sciex Cultured cells_Human cultured cell_HEK293_neg%332	1	267.16299:10
Unknown	0.3994333	442.6688	[M+K-2H]-	Negative	null	null	null	null	17_RIKEN IMS Sciex Cultured cells_Human cultured cell_HEK293_neg%340	9	92.93074:296 94.92311:133 150.88181:82 152.88503:92 208.84213:71 210.83905:82 254.89937:10 266.80109:82 268.79837:153
Unknown	0.3994333	444.669	[M-H]-	Negative	null	null	null	null	17_RIKEN IMS Sciex Cultured cells_Human cultured cell_HEK293_neg%343	21	92.9286:332 94.9182:11 94.92507:300 116.97063:654 141.00591:21 141.0143:204 143.72818:10 150.88422:122 150.90327:10 152.88046:102 198.97096:61 208.83269:20 208.83881:41 208.85307:10 210.8398:153 212.8421:61 266.78574:20 268.79684:122 270.80157:92 274.03632:10 280.97955:41
Unknown	0.4343444	444.9785	[M-H2O-H]-	Negative	null	null	null	null	17_RIKEN IMS Sciex Cultured cells_Human cultured cell_HEK293_neg%344	9	92.92366:31 94.92696:71 111.75372:10 116.97271:2031 140.57457:21 141.01489:284 198.97163:143 223.01102:31 280.97324:82
Unknown	6.9637	447.2588	[M-H]-	Negative	null	null	null	null	17_RIKEN IMS Sciex Cultured cells_Human cultured cell_HEK293_neg%347	4	138.91109:5 281.26047:5 283.2612:122 365.25177:15
Unknown	7.028234	449.3409	[M-H]-	Negative	null	null	null	null	17_RIKEN IMS Sciex Cultured cells_Human cultured cell_HEK293_neg%349	10	99.92687:5 113.06321:3 116.92595:20 221.07532:5 232.96475:3 281.2366:3 283.25864:15 314.26288:3 356.32202:3 365.24646:5
Unknown	0.4806611	454.1605	[M-H]-	Negative	null	null	null	null	17_RIKEN IMS Sciex Cultured cells_Human cultured cell_HEK293_neg%352	9	82.01844:10 91.05502:20 98.03296:10 116.03335:20 142.01399:10 229.12784:51 255.11798:41 258.14911:51 360.98248:10
Unknown	8.251544	457.3802	[M-H]-	Negative	null	null	null	null	17_RIKEN IMS Sciex Cultured cells_Human cultured cell_HEK293_neg%356	21	97.06761:10 98.9632:10 142.01439:10 160.04886:10 161.06079:10 163.94583:10 189.11447:10 189.12611:10 227.15254:10 239.07343:10 268.17676:10 269.24765:10 275.22604:10 281.2464:10 313.12616:10 384.18982:10 395.25623:10 397.10983:10 397.22794:10 397.23917:10 414.21118:10
Unknown	7.771071	459.3252	[M+K-2H]-	Negative	null	null	null	null	17_RIKEN IMS Sciex Cultured cells_Human cultured cell_HEK293_neg%358	13	100.93716:4 176.1227:4 188.93668:4 189.12874:8 279.23947:4 283.20752:4 295.20206:8 399.30978:4 401.25195:4 403.26688:20 443.28381:4 457.89041:4 459.32266:373
Unknown	8.774772	459.3948	[M+FA-H]-	Negative	null	null	null	null	17_RIKEN IMS Sciex Cultured cells_Human cultured cell_HEK293_neg%359	1	459.32837:51
Unknown	0.3604167	462.9854	[M-H]-	Negative	null	null	null	null	17_RIKEN IMS Sciex Cultured cells_Human cultured cell_HEK293_neg%363	28	84.51115:10 87.97684:82 88.04832:10 89.97186:71 92.93491:31 106.92395:31 110.91888:10 123.95045:82 125.94717:71 127.94549:31 140.97339:228 142.96898:176 144.97008:71 156.04495:31 178.94908:20 192.022:10 193.98024:173 195.97211:218 197.97018:82 198.93024:31 200.92529:20 231.95331:10 246.98015:41 248.97319:61 250.97426:61 299.99066:10 301.99063:41 303.97754:61
Unknown	13.30073	463.0054	[M-H]-	Negative	null	null	null	null	17_RIKEN IMS Sciex Cultured cells_Human cultured cell_HEK293_neg%364	8	162.90405:10 173.0096:41 174.98991:41 209.13496:10 217.00018:287 283.25732:61 299.19846:61 299.25217:41
Unknown	13.01648	463.3191	[M-H2O-H]-	Negative	null	null	null	null	17_RIKEN IMS Sciex Cultured cells_Human cultured cell_HEK293_neg%365	9	174.98811:20 216.99818:82 283.2598:61 297.2663:10 299.1937:31 299.25473:20 307.23264:10 395.25699:10 403.31201:31
Unknown	13.18347	463.3201	[M-H]-	Negative	null	null	null	null	17_RIKEN IMS Sciex Cultured cells_Human cultured cell_HEK293_neg%367	8	174.99481:31 217.00357:92 283.26123:82 295.24475:20 299.19028:41 403.24005:20 403.29672:41 463.35187:20
Unknown	13.33439	469.0193	[M-H]-	Negative	null	null	null	null	17_RIKEN IMS Sciex Cultured cells_Human cultured cell_HEK293_neg%380	6	116.9267:10 138.99947:21 141.01627:484 223.02103:71 305.02039:31 391.23035:41
Unknown	13.41743	469.02	[M-H]-	Negative	null	null	null	null	17_RIKEN IMS Sciex Cultured cells_Human cultured cell_HEK293_neg%381	5	110.91778:10 116.97502:21 141.01743:471 223.02475:41 391.22443:41
Unknown	0.45515	469.0222	[M+CH3COONa-H]-	Negative	null	null	null	null	17_RIKEN IMS Sciex Cultured cells_Human cultured cell_HEK293_neg%382	5	140.57803:54 141.01837:5529 223.01973:679 280.89795:10 305.02405:184
Unknown	14.13835	469.0232	[M-H]-	Negative	null	null	null	null	17_RIKEN IMS Sciex Cultured cells_Human cultured cell_HEK293_neg%384	4	127.00604:10 141.01744:507 223.01624:71 305.0271:20
Unknown	13.5618	469.0288	[M-H]-	Negative	null	null	null	null	17_RIKEN IMS Sciex Cultured cells_Human cultured cell_HEK293_neg%385	8	99.01288:3 141.01529:686 141.05215:10 222.93271:7 223.01488:78 303.233:10 305.01453:14 391.21677:7
Unknown	4.035961	473.2092	[M-H]-	Negative	null	null	null	null	17_RIKEN IMS Sciex Cultured cells_Human cultured cell_HEK293_neg%389	7	110.97396:1 185.47432:1 215.02699:1 223.08342:2 244.86746:3 279.8046:1 388.83325:2
Unknown	9.400561	473.39	[M-H]-	Negative	null	null	null	null	17_RIKEN IMS Sciex Cultured cells_Human cultured cell_HEK293_neg%390	2	473.37167:41 473.40237:61
Unknown	7.331844	477.3523	[M-H]-	Negative	null	null	null	null	17_RIKEN IMS Sciex Cultured cells_Human cultured cell_HEK293_neg%392	14	100.93365:5 130.9444:2 297.27502:2 317.28186:3 343.30197:2 351.25848:2 361.30685:5 392.78577:1 395.2196:2 395.27008:3 399.32275:3 415.25696:1 417.29227:2 474.74417:1
Unknown	8.787339	485.4136	[M-H]-	Negative	null	null	null	null	17_RIKEN IMS Sciex Cultured cells_Human cultured cell_HEK293_neg%400	19	83.04955:10 139.00563:10 197.16362:10 202.08963:10 207.06221:10 251.15833:10 265.05505:10 305.2417:10 319.12952:10 319.28833:10 326.12683:10 329.22757:10 365.23877:10 403.33112:10 403.33676:10 425.2099:10 429.33975:10 441.15836:10 485.25146:10
Unknown	9.502183	487.4297	[M-H]-	Negative	null	null	null	null	17_RIKEN IMS Sciex Cultured cells_Human cultured cell_HEK293_neg%401	12	141.01562:10 162.89417:10 183.14511:10 194.05528:10 207.1208:10 239.9619:10 299.19974:10 307.25854:10 313.23306:10 427.33276:10 487.28537:10 487.48474:10
Unknown	8.785116	495.4185	[M-H]-	Negative	null	null	null	null	17_RIKEN IMS Sciex Cultured cells_Human cultured cell_HEK293_neg%410	1	495.41476:143
Unknown	0.3994333	502.6234	[M-H]-	Negative	null	null	null	null	17_RIKEN IMS Sciex Cultured cells_Human cultured cell_HEK293_neg%416	22	92.93074:762 94.92587:204 96.92273:31 116.97306:416 126.24979:10 143.08543:10 150.88181:143 150.95981:10 152.87804:102 154.88213:41 174.92715:102 198.9762:82 208.8401:143 210.83905:214 212.83929:71 256.93085:163 260.4689:10 266.79877:112 268.79837:245 270.79846:153 324.76981:10 338.93427:41
Unknown	0.4292	502.9333	[2M-H]-	Negative	null	null	null	null	17_RIKEN IMS Sciex Cultured cells_Human cultured cell_HEK293_neg%417	16	92.92774:903 94.92283:31 97.77861:10 103.95351:21 116.96966:557 138.99977:10 141.01154:71 174.92664:173 198.97163:102 256.84869:41 256.93011:326 258.86746:10 268.79993:41 280.97086:31 318.79062:10 338.93329:143
Unknown	9.123199	505.3656	[M-H]-	Negative	null	null	null	null	17_RIKEN IMS Sciex Cultured cells_Human cultured cell_HEK293_neg%419	6	311.20499:10 313.24692:51 331.26178:31 372.22717:10 445.33292:51 459.30743:20
Unknown	13.14931	505.3679	[M-H]-	Negative	null	null	null	null	17_RIKEN IMS Sciex Cultured cells_Human cultured cell_HEK293_neg%421	7	299.2048:10 313.25571:61 331.25024:31 331.26822:41 445.34027:71 445.34622:133 459.31491:71
Unknown	8.696706	505.3697	[M-H]-	Negative	null	null	null	null	17_RIKEN IMS Sciex Cultured cells_Human cultured cell_HEK293_neg%422	7	282.99506:10 311.23355:10 313.25558:71 331.26553:20 427.3241:20 427.35327:10 445.36102:143
Unknown	13.03034	507.3649	[M-H]-	Negative	null	null	null	null	17_RIKEN IMS Sciex Cultured cells_Human cultured cell_HEK293_neg%428	6	203.41646:10 217.03352:20 403.31458:10 425.34125:10 445.33539:20 447.34155:31
Unknown	0.3604167	515.9841	[M-H]-	Negative	null	null	null	null	17_RIKEN IMS Sciex Cultured cells_Human cultured cell_HEK293_neg%437	23	87.97022:20 89.97454:31 119.90907:10 125.94559:41 140.97507:204 142.97066:143 144.96498:20 150.88696:10 156.04671:31 193.97435:133 195.97211:214 197.97018:92 198.93422:61 200.92729:31 246.98015:82 248.97098:112 250.96979:71 299.9809:31 300.02246:10 301.98328:92 306.93427:31 356.97696:20 407.98212:10
Unknown	9.471762	523.4455	[M-H]-	Negative	null	null	null	null	17_RIKEN IMS Sciex Cultured cells_Human cultured cell_HEK293_neg%443	2	463.23172:10 523.43494:102
Unknown	0.4343444	526.9839	[M-H]-	Negative	null	null	null	null	17_RIKEN IMS Sciex Cultured cells_Human cultured cell_HEK293_neg%448	12	110.50288:10 116.97128:2234 127.72346:21 141.01501:611 198.89626:72 198.97386:342 220.91757:10 223.01973:92 278.87497:10 280.89795:71 280.97601:321 362.96841:71
Unknown	1.578222	533.2449	[M-H2O-H]-	Negative	null	null	null	null	17_RIKEN IMS Sciex Cultured cells_Human cultured cell_HEK293_neg%452	4	185.93527:5 191.12338:15 233.88023:5 249.06633:25
Unknown	0.4757556	536.1678	[M+CH3COONa-H]-	Negative	null	null	null	null	17_RIKEN IMS Sciex Cultured cells_Human cultured cell_HEK293_neg%457	30	103.5327:10 126.99917:10 145.01086:10 146.04407:10 152.89198:10 158.05902:10 159.07533:10 209.06651:10 255.10896:10 255.12474:10 255.13602:10 258.09473:10 258.13324:10 271.95142:10 276.05975:10 281.03796:10 295.12344:10 306.84592:10 306.94232:10 311.08197:10 346.04205:10 354.8403:10 355.08487:10 362.05829:10 373.81769:10 376.18939:10 384.12891:10 398.15927:10 398.17899:10 536.13904:10
Unknown	13.31548	551.0234	[M-H]-	Negative	null	null	null	null	17_RIKEN IMS Sciex Cultured cells_Human cultured cell_HEK293_neg%473	9	97.05659:10 140.58212:21 141.01576:272 223.01834:102 299.15619:10 305.01236:41 385.2247:10 458.30292:10 459.31842:41
Unknown	0.45515	551.0298	[M-H]-	Negative	null	null	null	null	17_RIKEN IMS Sciex Cultured cells_Human cultured cell_HEK293_neg%474	11	116.97433:31 128.00267:10 141.0033:43 141.01669:4827 222.94177:167 223.01973:1041 304.94519:114 305.02405:596 373.01547:11 387.02081:61 387.02914:102
Unknown	0.3994333	560.5866	[M+Hac-H]-	Negative	null	null	null	null	17_RIKEN IMS Sciex Cultured cells_Human cultured cell_HEK293_neg%485	31	82.22435:22 92.92802:770 94.92587:143 96.92134:20 114.52451:10 116.97153:194 150.88873:249 151.50465:10 152.88676:122 154.87862:41 174.93088:122 198.97021:31 205.01416:20 208.84213:153 210.84109:275 212.83517:82 217.69382:10 232.88716:275 256.93085:214 266.80109:316 268.79837:719 270.79846:245 314.88358:153 324.75708:61 326.7562:173 328.75635:71 338.93427:51 360.96356:10 386.71045:51 442.67688:41 444.67111:61
Unknown	0.4600667	567.0123	[M+CH3COONa-H]-	Negative	null	null	null	null	17_RIKEN IMS Sciex Cultured cells_Human cultured cell_HEK293_neg%492	8	136.59668:10 141.01343:143 195.02315:20 223.01569:61 250.96323:10 277.02856:71 305.01691:20 345.01364:20
Unknown	9.413272	571.4527	[M-H]-	Negative	null	null	null	null	17_RIKEN IMS Sciex Cultured cells_Human cultured cell_HEK293_neg%500	16	231.02097:10 233.14253:10 297.23715:10 327.2294:10 331.22324:10 363.23618:10 363.27652:10 403.30933:10 408.17505:10 422.36423:10 423.19107:10 453.33356:10 493.4707:10 511.36435:10 571.36023:10 571.45129:10
Unknown	12.98875	577.4069	[M-H]-	Negative	null	null	null	null	17_RIKEN IMS Sciex Cultured cells_Human cultured cell_HEK293_neg%506	4	270.87268:10 457.30557:31 500.23969:10 517.38757:71
Unknown	9.834091	585.4675	[M-C6H10O5-H]-	Negative	null	null	null	null	17_RIKEN IMS Sciex Cultured cells_Human cultured cell_HEK293_neg%521	1	393.22391:4
Unknown	10.32778	585.4688	[M-H]-	Negative	null	null	null	null	17_RIKEN IMS Sciex Cultured cells_Human cultured cell_HEK293_neg%522	28	204.07834:10 227.19945:10 228.20441:20 229.20517:10 235.14969:10 253.2153:10 255.22653:10 255.23555:10 256.2374:10 256.23965:10 281.19913:10 281.24408:10 283.259:10 299.16116:10 303.22852:10 308.97537:10 373.22046:10 391.24371:10 399.05215:10 411.19269:10 411.48456:10 445.33179:10 453.27234:10 485.20456:10 523.49829:10 524.39294:10 585.44128:10 585.44812:10
Unknown	11.3364	585.4943	[M-H]-	Negative	null	null	null	null	17_RIKEN IMS Sciex Cultured cells_Human cultured cell_HEK293_neg%523	27	158.97606:10 203.11365:10 223.20355:10 253.18117:10 256.00659:10 263.15594:10 275.20685:10 283.84531:10 293.89789:10 303.23773:10 391.21774:10 392.22867:10 393.21011:10 393.23529:10 427.97144:10 436.84091:10 454.82269:10 456.81088:10 459.84064:10 493.22388:10 503.46378:10 503.47012:10 503.4733:10 503.48911:10 541.21295:10 585.24524:10 585.50812:10
Unknown	11.3277	585.5093	[M-H]-	Negative	null	null	null	null	17_RIKEN IMS Sciex Cultured cells_Human cultured cell_HEK293_neg%524	3	213.83492:5 419.87268:5 578.90442:5
Unknown	12.82191	589.4853	[M+Na-2H]-	Negative	null	null	null	null	17_RIKEN IMS Sciex Cultured cells_Human cultured cell_HEK293_neg%525	1	314.97607:10
Unknown	1.578222	593.2663	[M+Hac-H]-	Negative	null	null	null	null	17_RIKEN IMS Sciex Cultured cells_Human cultured cell_HEK293_neg%529	6	91.0417:4 116.93193:2 191.12575:47 249.06696:29 341.10654:4 441.20523:4
Unknown	10.33267	599.4822	[M-H]-	Negative	null	null	null	null	17_RIKEN IMS Sciex Cultured cells_Human cultured cell_HEK293_neg%543	22	158.9744:10 197.04282:10 209.14857:10 228.10849:10 255.23106:10 281.26071:10 281.26309:10 283.3042:10 317.19922:10 331.26611:10 379.16199:10 427.30164:10 435.34247:10 495.37122:10 523.51172:10 539.3913:10 539.52234:10 555.41168:10 599.23279:10 599.37787:10 599.41931:10 599.44348:10
Unknown	12.82983	599.5186	[M-H]-	Negative	null	null	null	null	17_RIKEN IMS Sciex Cultured cells_Human cultured cell_HEK293_neg%545	1	223.07306:10
Unknown	10.64504	600.5012	[M-H]-	Negative	null	null	null	null	17_RIKEN IMS Sciex Cultured cells_Human cultured cell_HEK293_neg%546	15	216.07558:10 223.01845:10 223.05638:10 244.96938:10 256.2374:10 267.23035:10 282.25305:10 300.965:10 315.00912:10 331.27374:10 392.9006:10 436.28784:10 512.32739:10 570.97821:10 600.41083:10
Unknown	10.51529	601.4498	[M-H]-	Negative	null	null	null	null	17_RIKEN IMS Sciex Cultured cells_Human cultured cell_HEK293_neg%548	24	78.96698:10 151.90474:10 184.96947:10 196.03578:10 196.0417:10 227.20345:10 255.2195:10 255.224:10 255.23302:10 255.24654:10 269.24976:10 295.18884:10 295.22763:10 299.19016:10 311.276:10 319.21738:10 413.27216:10 436.22247:10 447.19736:10 461.30087:10 497.48611:10 601.34045:10 601.427:10 601.49622:10
Unknown	11.61175	603.4655	[M+Na-2H]-	Negative	null	null	null	null	17_RIKEN IMS Sciex Cultured cells_Human cultured cell_HEK293_neg%550	44	98.95344:10 99.05592:10 157.11716:10 175.03397:10 175.0881:10 188.93799:10 190.95847:10 220.92252:10 236.99669:10 241.04317:10 242.94839:10 243.8994:10 251.16499:10 273.99152:10 286.21606:10 289.95444:10 293.70981:10 300.19681:10 300.20657:10 300.95758:10 303.23096:10 307.259:10 313.17612:10 339.19434:10 357.02057:10 377.94846:10 383.04846:10 394.65894:10 401.92395:10 407.31653:10 442.85214:10 443.24716:10 487.95621:10 521.24762:10 532.87006:10 543.31085:10 543.46875:10 603.40179:10 603.43298:10 603.44342:10 603.45032:10 603.4538:10 603.46765:10 603.47113:10
Unknown	0.3514778	606.0684	[2M-H]-	Negative	null	null	null	null	17_RIKEN IMS Sciex Cultured cells_Human cultured cell_HEK293_neg%552	82	78.96027:117 96.97135:43 111.02139:34 119.98476:3 120.96819:2 136.96487:3 138.97688:3 142.92514:1 150.9754:5 158.92412:227 160.28419:2 161.9929:5 162.98753:5 166.03877:2 174.97754:27 176.93716:89 180.00966:2 180.98781:3 182.97116:1 192.98926:9 199.00008:2 200.93349:2 202.48453:1 210.99684:17 214.93999:2 222.01611:11 240.00774:2 240.02522:14 242.94142:5 244.9601:2 246.01683:15 254.94443:9 260.95642:52 262.01056:5 264.02426:33 265.25916:2 272.09097:2 272.10263:5 272.95514:359 273.96313:2 275.88153:2 280.0264:9 281.15381:4 282.03699:349 283.03784:2 285.0687:2 287.00641:4 290.96649:12 299.10959:2 300.04495:72 305.00967:67 323.02274:110 325.98386:3 337.93491:2 341.96207:3 343.98718:31 354.52393:2 359.98041:2 361.99908:142 366.97177:3 378.07169:1 380.01382:6 383.79422:5 384.98373:513 385.98105:4 401.72296:2 402.99374:171 405.53851:1 412.96277:1 465.08206:3 483.09363:4 490.07791:1 494.0372:8 495.05072:1 508.0918:20 526.08447:6 526.10388:19 563.06927:6 588.06329:2 604.1474:4 604.19244:4 606.07721:713
Unknown	0.4421722	608.9825	[M-H]-	Negative	null	null	null	null	17_RIKEN IMS Sciex Cultured cells_Human cultured cell_HEK293_neg%555	15	103.95944:21 116.97443:678 141.01512:270 198.88641:61 198.96802:204 222.92714:31 223.02196:71 280.90042:71 280.97849:446 304.93546:51 305.01678:82 362.89056:41 362.98196:163 387.02094:20 444.97128:20
Unknown	9.992695	611.4843	[M-H]-	Negative	null	null	null	null	17_RIKEN IMS Sciex Cultured cells_Human cultured cell_HEK293_neg%559	3	268.2601:10 489.34116:10 551.50787:31
Unknown	12.77514	611.5155	[M-H]-	Negative	null	null	null	null	17_RIKEN IMS Sciex Cultured cells_Human cultured cell_HEK293_neg%561	1	281.24393:10
Unknown	12.89703	611.5167	[M-H2O-H]-	Negative	null	null	null	null	17_RIKEN IMS Sciex Cultured cells_Human cultured cell_HEK293_neg%562	2	279.25012:10 281.24841:20
Unknown	10.64702	613.4951	[M+Na-2H]-	Negative	null	null	null	null	17_RIKEN IMS Sciex Cultured cells_Human cultured cell_HEK293_neg%565	1	267.14548:10
Unknown	10.91831	613.4958	[M-H]-	Negative	null	null	null	null	17_RIKEN IMS Sciex Cultured cells_Human cultured cell_HEK293_neg%566	5	262.04294:5 281.23227:10 281.24646:31 450.29126:5 464.31235:5
Unknown	11.61175	613.4982	[M+FA-H]-	Negative	null	null	null	null	17_RIKEN IMS Sciex Cultured cells_Human cultured cell_HEK293_neg%567	5	255.23325:10 257.24567:10 277.97397:5 281.24878:20 463.26425:10
Unknown	12.82983	613.5378	[M+FA-H]-	Negative	null	null	null	null	17_RIKEN IMS Sciex Cultured cells_Human cultured cell_HEK293_neg%568	1	281.2486:31
Unknown	12.90576	615.5057	[M-H]-	Negative	null	null	null	null	17_RIKEN IMS Sciex Cultured cells_Human cultured cell_HEK293_neg%571	3	273.13495:10 283.25653:41 598.87317:10
Unknown	12.8558	616.5043	[M-H]-	Negative	null	null	null	null	17_RIKEN IMS Sciex Cultured cells_Human cultured cell_HEK293_neg%572	4	255.22726:10 276.23196:5 283.2645:10 370.96762:10
Unknown	13.19233	619.4529	[M+K-2H]-	Negative	null	null	null	null	17_RIKEN IMS Sciex Cultured cells_Human cultured cell_HEK293_neg%580	6	192.77051:10 252.97974:10 427.33917:20 559.375:20 559.40839:62 559.43176:236
Unknown	13.26785	619.4586	[M-H]-	Negative	null	null	null	null	17_RIKEN IMS Sciex Cultured cells_Human cultured cell_HEK293_neg%581	36	100.93589:9 127.00391:4 128.03801:1 131.08952:2 141.01877:7 142.02086:2 156.98091:1 158.97606:9 181.01318:1 217.04185:2 223.01511:2 246.98:2 269.99316:2 281.24603:2 286.97296:2 299.19031:2 313.2561:2 329.02817:2 352.00018:2 373.18884:2 395.2099:2 411.23166:2 427.33838:6 445.34018:4 455.29889:2 501.49799:2 537.25067:2 557.68585:2 559.36652:2 559.44324:87 560.4516:4 602.97375:2 619.2804:2 619.36469:2 619.42438:2 619.47003:3
Unknown	6.306933	621.4979	[2M+Hac-H]-	Negative	null	null	null	null	17_RIKEN IMS Sciex Cultured cells_Human cultured cell_HEK293_neg%586	10	159.27824:10 256.24292:10 258.22083:22 258.25256:1639 259.25351:31 307.2511:10 331.76172:21 340.25281:568 537.83575:21 539.4928:484
Unknown	9.620306	621.512	[M-H]-	Negative	null	null	null	null	17_RIKEN IMS Sciex Cultured cells_Human cultured cell_HEK293_neg%587	8	83.02785:20 227.21016:10 237.21411:20 280.25122:20 280.26776:20 530.4787:10 536.49475:41 536.52417:31
Unknown	9.675561	623.478	[M-H]-	Negative	null	null	null	null	17_RIKEN IMS Sciex Cultured cells_Human cultured cell_HEK293_neg%591	15	85.01399:10 249.06447:10 254.25063:10 281.27164:10 282.28299:10 299.23349:10 305.25064:10 431.2995:10 563.27173:10 563.36212:10 563.47601:10 563.50952:10 623.4339:10 623.44446:10 623.55365:10
Unknown	12.90795	625.5276	[M-H]-	Negative	null	null	null	null	17_RIKEN IMS Sciex Cultured cells_Human cultured cell_HEK293_neg%596	4	221.15741:10 240.12831:10 255.22867:20 565.56274:10
Unknown	13.04856	627.544	[M-H2O-H]-	Negative	null	null	null	null	17_RIKEN IMS Sciex Cultured cells_Human cultured cell_HEK293_neg%601	3	269.15488:10 281.24619:41 449.33322:10
Unknown	11.81417	629.4796	[M-H]-	Negative	null	null	null	null	17_RIKEN IMS Sciex Cultured cells_Human cultured cell_HEK293_neg%605	1	255.22668:15
Unknown	11.59393	630.4778	[M+C2H3N+Na-2H]-	Negative	null	null	null	null	17_RIKEN IMS Sciex Cultured cells_Human cultured cell_HEK293_neg%606	3	255.2384:20 287.0145:20 582.56018:10
Unknown	14.13835	633.0258	[M-H]-	Negative	null	null	null	null	17_RIKEN IMS Sciex Cultured cells_Human cultured cell_HEK293_neg%611	9	96.3392:10 117.96902:21 141.01401:461 142.02449:21 222.93613:31 223.01619:133 304.93347:51 305.02466:214 387.02133:61
Unknown	0.45515	633.0317	[M+CH3COONa-H]-	Negative	null	null	null	null	17_RIKEN IMS Sciex Cultured cells_Human cultured cell_HEK293_neg%612	10	140.58652:47 141.0168:2162 222.93979:154 223.01564:763 246.98022:51 304.94284:154 305.01926:842 328.97864:31 386.94598:71 387.02371:265
Unknown	13.31829	633.0318	[M-H]-	Negative	null	null	null	null	17_RIKEN IMS Sciex Cultured cells_Human cultured cell_HEK293_neg%613	6	116.96739:10 132.96739:21 141.01575:282 223.02054:92 305.01749:102 387.02161:41
Unknown	10.65286	637.4967	[M+FA-H]-	Negative	null	null	null	null	17_RIKEN IMS Sciex Cultured cells_Human cultured cell_HEK293_neg%615	3	246.98341:10 279.26025:10 435.01303:10
Unknown	10.12619	637.5031	[M-H]-	Negative	null	null	null	null	17_RIKEN IMS Sciex Cultured cells_Human cultured cell_HEK293_neg%617	27	78.95811:10 151.10408:10 191.1378:10 237.11172:10 240.19824:10 253.21515:10 287.69308:10 287.71939:10 294.00479:10 326.2312:10 334.14066:10 371.26855:10 373.28314:10 460.27759:10 463.35831:10 505.30307:10 505.30624:10 505.33478:10 518.2688:10 533.52484:10 577.13086:10 577.30377:10 590.12122:10 637.33313:10 637.383:10 637.55402:10 637.57538:10
Unknown	11.07761	639.5129	[M-H]-	Negative	null	null	null	null	17_RIKEN IMS Sciex Cultured cells_Human cultured cell_HEK293_neg%620	2	307.9765:10 475.14374:10
Unknown	11.81694	639.5143	[M-H]-	Negative	null	null	null	null	17_RIKEN IMS Sciex Cultured cells_Human cultured cell_HEK293_neg%621	1	322.96725:10
Unknown	13.18446	639.5477	[M+Na-2H]-	Negative	null	null	null	null	17_RIKEN IMS Sciex Cultured cells_Human cultured cell_HEK293_neg%623	4	121.0574:10 280.06656:10 557.40991:20 639.48425:20
Unknown	13.18446	641.566	[M+Hac-H]-	Negative	null	null	null	null	17_RIKEN IMS Sciex Cultured cells_Human cultured cell_HEK293_neg%626	4	499.9003:10 551.14661:10 559.43561:41 559.479:20
Unknown	10.00413	649.5023	[M+K-2H]-	Negative	null	null	null	null	17_RIKEN IMS Sciex Cultured cells_Human cultured cell_HEK293_neg%635	17	195.97859:10 249.07178:10 255.23088:10 346.85611:10 445.31378:10 482.17264:10 491.28711:10 505.31226:10 516.3269:10 541.26996:10 545.32501:10 589.41492:10 631.52905:10 649.35742:10 649.36102:10 649.45093:10 649.48688:10
Unknown	10.65286	651.5165	[M-H]-	Negative	null	null	null	null	17_RIKEN IMS Sciex Cultured cells_Human cultured cell_HEK293_neg%637	2	281.24625:10 308.29352:31
Unknown	11.80925	653.5283	[M-H]-	Negative	null	null	null	null	17_RIKEN IMS Sciex Cultured cells_Human cultured cell_HEK293_neg%640	1	207.08447:10
Unknown	13.07913	653.5583	[M-H]-	Negative	null	null	null	null	17_RIKEN IMS Sciex Cultured cells_Human cultured cell_HEK293_neg%641	15	211.82991:10 237.21367:20 263.23392:10 321.31064:31 338.33698:20 364.35712:71 390.37314:20 550.83154:10 572.58032:31 588.57593:10 590.5802:20 616.60876:10 620.58838:71 620.61298:92 653.4881:61
Unknown	12.94213	655.543	[M-H]-	Negative	null	null	null	null	17_RIKEN IMS Sciex Cultured cells_Human cultured cell_HEK293_neg%644	8	222.1176:10 255.21983:20 255.23785:31 281.24649:20 463.27002:31 505.33133:20 595.46613:20 655.5708:31
Unknown	13.27228	655.5846	[M-H]-	Negative	null	null	null	null	17_RIKEN IMS Sciex Cultured cells_Human cultured cell_HEK293_neg%645	9	374.01935:10 463.27298:20 491.35901:10 505.3186:20 553.22839:10 595.43866:20 648.12476:10 655.49506:31 655.57092:20
Unknown	11.81417	656.5002	[M+CH3COONa-H]-	Negative	null	null	null	null	17_RIKEN IMS Sciex Cultured cells_Human cultured cell_HEK293_neg%647	10	223.07761:7 225.01216:3 246.98328:7 253.21994:3 255.23796:14 256.23529:7 281.24899:7 282.24368:14 410.9841:7 511.28366:7
Unknown	12.98132	657.5122	[M+Na-2H]-	Negative	null	null	null	null	17_RIKEN IMS Sciex Cultured cells_Human cultured cell_HEK293_neg%650	6	197.09618:10 223.08148:41 250.07477:10 255.22629:20 465.26401:20 596.19928:10
Unknown	11.71473	659.5171	[M-H]-	Negative	null	null	null	null	17_RIKEN IMS Sciex Cultured cells_Human cultured cell_HEK293_neg%653	1	586.84552:10
Unknown	11.28433	665.5222	[M-H]-	Negative	null	null	null	null	17_RIKEN IMS Sciex Cultured cells_Human cultured cell_HEK293_neg%659	37	141.01917:10 143.01001:10 151.11292:10 207.0602:10 224.17252:10 233.95035:10 259.00937:10 261.9881:10 279.23398:10 281.25354:10 281.25589:10 311.18671:10 314.99905:10 344.96161:10 348.88269:10 367.15579:10 372.85535:10 388.93912:10 425.26797:10 442.1427:10 456.79697:10 457.88629:10 483.25174:10 485.31662:10 490.1778:10 500.80609:10 500.83133:10 539.97113:10 577.35797:10 589.94293:10 605.56635:10 605.58716:10 605.60455:10 619.46442:10 619.52063:10 664.87061:10 665.49652:10
Unknown	11.99204	665.5227	[M+FA-H]-	Negative	null	null	null	null	17_RIKEN IMS Sciex Cultured cells_Human cultured cell_HEK293_neg%660	3	277.0101:5 281.23911:10 619.59711:15
Unknown	12.98912	665.562	[M-H]-	Negative	null	null	null	null	17_RIKEN IMS Sciex Cultured cells_Human cultured cell_HEK293_neg%661	6	234.35373:10 281.24124:61 283.25378:41 309.27505:20 341.20547:20 605.4541:31
Unknown	12.65437	667.5369	[M-H]-	Negative	null	null	null	null	17_RIKEN IMS Sciex Cultured cells_Human cultured cell_HEK293_neg%666	4	213.9628:2 291.95151:2 318.9071:4 591.57043:4
Unknown	13.22581	667.5776	[M+Na-2H]-	Negative	null	null	null	null	17_RIKEN IMS Sciex Cultured cells_Human cultured cell_HEK293_neg%667	2	378.37366:10 667.48926:31
Unknown	7.09055	669.1796	[M-H]-	Negative	null	null	null	null	17_RIKEN IMS Sciex Cultured cells_Human cultured cell_HEK293_neg%671	18	89.03264:3 91.02341:15 132.97641:3 158.97034:3 165.03854:18 216.89999:3 223.02089:8 223.03352:8 236.92561:3 297.04568:10 313.07803:13 319.2196:3 341.0181:5 396.15479:3 416.97324:5 428.94891:3 449.30511:5 609.37817:8
Unknown	13.42012	669.5955	[M+Na-2H]-	Negative	null	null	null	null	17_RIKEN IMS Sciex Cultured cells_Human cultured cell_HEK293_neg%673	1	669.57123:41
Unknown	13.16391	670.5892	[M-H]-	Negative	null	null	null	null	17_RIKEN IMS Sciex Cultured cells_Human cultured cell_HEK293_neg%674	6	217.03058:20 225.18549:10 253.20169:20 284.26425:20 297.23859:10 610.50989:20
Unknown	10.73753	675.515	[M-H]-	Negative	null	null	null	null	17_RIKEN IMS Sciex Cultured cells_Human cultured cell_HEK293_neg%682	26	83.02898:10 84.01415:10 141.0141:10 183.0098:10 198.55093:10 235.20374:10 255.23326:10 256.24188:10 259.64331:10 281.23224:10 281.24408:10 281.24643:10 285.24536:10 340.21118:10 343.21588:10 349.20169:10 393.23627:10 419.22:10 419.26047:10 420.93491:10 510.95825:10 554.24152:10 628.88715:10 675.28015:10 675.39752:10 675.44153:10
Unknown	11.03396	677.5225	[M+Na-2H]-	Negative	null	null	null	null	17_RIKEN IMS Sciex Cultured cells_Human cultured cell_HEK293_neg%685	3	179.80379:10 599.45636:10 677.42969:31
Unknown	11.99204	679.5431	[M+Hac-H]-	Negative	null	null	null	null	17_RIKEN IMS Sciex Cultured cells_Human cultured cell_HEK293_neg%692	14	227.19714:5 249.05614:5 281.23676:10 337.33334:10 338.78876:5 362.36142:10 366.34207:10 379.33453:5 391.37177:15 560.55005:5 587.55933:10 589.55157:15 619.56195:36 619.59357:87
Unknown	12.98912	681.5643	[M+FA-H]-	Negative	null	null	null	null	17_RIKEN IMS Sciex Cultured cells_Human cultured cell_HEK293_neg%695	28	235.20323:31 237.21782:204 238.22289:143 263.23596:153 264.24188:163 266.24341:31 268.26404:31 321.31534:296 322.31516:214 338.34436:153 339.32092:122 339.33652:133 340.3197:122 364.35397:475 365.36194:687 366.36053:31 380.34879:112 381.3566:163 392.38519:41 393.38086:61 573.57922:173 589.57153:214 591.58771:373 620.60132:204 621.42413:33 621.60004:2708 622.60651:51 648.6051:41
Unknown	12.00477	682.5146	[M+C2H3N+Na-2H]-	Negative	null	null	null	null	17_RIKEN IMS Sciex Cultured cells_Human cultured cell_HEK293_neg%698	3	279.12546:10 281.24399:20 282.25766:20
Unknown	13.27728	684.5957	[M+C2H3N+Na-2H]-	Negative	null	null	null	null	17_RIKEN IMS Sciex Cultured cells_Human cultured cell_HEK293_neg%706	9	158.92827:10 223.02882:10 253.21278:122 279.21478:20 279.22656:51 281.23898:31 386.33807:10 648.64764:20 684.60822:102
Unknown	11.63797	685.5302	[M+FA-H]-	Negative	null	null	null	null	17_RIKEN IMS Sciex Cultured cells_Human cultured cell_HEK293_neg%710	2	242.97543:10 299.20816:10
Unknown	13.49979	686.4611	[M-H]-	Negative	null	null	null	null	17_RIKEN IMS Sciex Cultured cells_Human cultured cell_HEK293_neg%711	12	141.01736:10 152.99883:31 220.91406:10 227.18867:31 227.1993:82 253.21741:173 254.21753:51 255.23091:61 281.24869:255 282.25528:41 358.22116:10 389.21176:51
Unknown	12.06375	687.5456	[M-H]-	Negative	null	null	null	null	17_RIKEN IMS Sciex Cultured cells_Human cultured cell_HEK293_neg%715	4	277.17056:5 283.26425:20 285.85864:5 303.229:10
Unknown	0.4500389	690.9833	[M+CH3COONa-H]-	Negative	null	null	null	null	17_RIKEN IMS Sciex Cultured cells_Human cultured cell_HEK293_neg%723	14	116.97033:82 141.01564:41 198.9666:20 198.97456:61 222.93829:20 267.99661:10 280.8869:20 280.96967:41 305.01746:51 338.01309:10 362.96384:41 386.94672:20 409.03568:10 444.96906:20
Unknown	13.15227	691.5767	[M-H]-	Negative	null	null	null	null	17_RIKEN IMS Sciex Cultured cells_Human cultured cell_HEK293_neg%724	3	627.50073:20 645.50909:41 645.54138:41
Unknown	13.25654	693.5925	[M+K-2H]-	Negative	null	null	null	null	17_RIKEN IMS Sciex Cultured cells_Human cultured cell_HEK293_neg%729	21	154.99673:10 223.09:20 263.23874:20 277.06659:10 283.27316:20 347.05331:10 349.35449:20 350.34152:20 366.25323:20 367.37201:20 368.35977:10 387.93512:10 392.38879:41 393.38724:31 395.13824:20 619.6153:20 633.63019:31 648.61725:61 649.62018:61 649.63818:102 693.40283:41
Unknown	13.65968	697.6298	[M-H]-	Negative	null	null	null	null	17_RIKEN IMS Sciex Cultured cells_Human cultured cell_HEK293_neg%741	4	232.95206:10 505.31229:41 697.4621:20 697.5105:20
Unknown	10.52793	699.5095	[M-H]-	Negative	null	null	null	null	17_RIKEN IMS Sciex Cultured cells_Human cultured cell_HEK293_neg%747	6	253.20633:20 253.21756:41 281.24887:425 418.27017:31 436.26141:20 436.28204:31
Unknown	13.80948	701.4818	[M-H]-	Negative	null	null	null	null	17_RIKEN IMS Sciex Cultured cells_Human cultured cell_HEK293_neg%753	17	141.02084:10 152.99718:61 209.98586:10 253.21947:10 255.22621:143 281.24368:245 282.24313:31 283.26099:31 284.25925:10 377.21295:10 391.21237:20 391.21793:31 412.01929:10 417.23102:41 448.96509:10 701.46851:31 701.98053:20
Unknown	10.87517	701.5259	[M-H]-	Negative	null	null	null	null	17_RIKEN IMS Sciex Cultured cells_Human cultured cell_HEK293_neg%754	5	281.24384:10 283.26587:20 419.25134:10 613.35791:5 701.49579:20
Unknown	12.16827	703.5423	[M-H]-	Negative	null	null	null	null	17_RIKEN IMS Sciex Cultured cells_Human cultured cell_HEK293_neg%759	8	78.96081:4 83.02906:4 223.08382:4 283.25906:4 329.24042:10 473.15005:4 500.80621:4 690.73798:2
Unknown	12.80575	705.5452	[M-H]-	Negative	null	null	null	null	17_RIKEN IMS Sciex Cultured cells_Human cultured cell_HEK293_neg%762	19	227.21376:10 264.23032:20 366.33594:20 381.21027:10 389.34985:41 390.36392:31 391.35141:31 391.37375:92 401.22992:20 555.81177:10 597.56659:20 613.58344:20 615.55975:31 627.50201:41 638.75995:10 645.52118:61 645.60358:163 646.60425:20 705.487:20
Unknown	13.60488	706.484	[M-H]-	Negative	null	null	null	null	17_RIKEN IMS Sciex Cultured cells_Human cultured cell_HEK293_neg%764	29	141.01408:15 152.98668:10 253.21748:71 255.23325:15 267.22336:51 267.23026:76 268.23224:31 269.24304:5 281.23459:36 281.2464:184 282.25296:20 291.03659:5 295.27881:5 305.02969:10 328.99969:5 378.25568:10 389.2063:15 391.2326:5 400.90622:5 403.22052:15 415.24841:5 417.22894:20 570.82977:5 624.30969:5 628.51917:41 645.5307:15 646.52771:87 647.5614:10 706.49066:25
Unknown	8.128195	706.9009	[M-H]-	Negative	null	null	null	null	17_RIKEN IMS Sciex Cultured cells_Human cultured cell_HEK293_neg%766	5	262.09778:10 290.07468:20 290.08188:41 619.4267:10 629.52502:10
Unknown	13.23217	709.5727	[M+C2H3N+Na-2H]-	Negative	null	null	null	null	17_RIKEN IMS Sciex Cultured cells_Human cultured cell_HEK293_neg%774	26	237.20723:31 237.22244:204 238.22316:102 263.23395:122 264.23758:82 266.23907:31 268.27124:41 281.24609:31 349.34613:133 350.34637:143 366.36887:122 367.37152:143 368.35928:92 392.38263:299 393.38666:417 408.37292:41 409.38007:122 410.3999:31 601.60284:102 617.60327:122 619.6106:214 633.65735:10 648.60876:112 648.66266:41 649.6261:2015 650.62268:51
Unknown	11.80925	711.4512	[M+CH3COONa-H]-	Negative	null	null	null	null	17_RIKEN IMS Sciex Cultured cells_Human cultured cell_HEK293_neg%780	5	116.92001:15 116.92611:77 119.94955:5 158.96706:10 261.08173:5
Unknown	13.82438	714.4906	[M-H]-	Negative	null	null	null	null	17_RIKEN IMS Sciex Cultured cells_Human cultured cell_HEK293_neg%787	18	141.01582:92 150.97937:5 152.99194:15 223.01611:66 253.21498:36 255.22847:46 281.24606:240 282.24789:82 283.25623:15 303.22314:5 305.01447:76 387.02628:56 389.19443:10 391.20398:15 417.23102:36 469.02689:15 654.48993:20 714.48828:20
Unknown	11.06462	714.5415	[M-H]-	Negative	null	null	null	null	17_RIKEN IMS Sciex Cultured cells_Human cultured cell_HEK293_neg%790	8	253.21815:10 267.22632:51 281.2471:245 291.66107:10 295.25769:112 436.30911:10 714.5097:61 714.53986:143
Unknown	0.45515	715.0299	[M-H]-	Negative	null	null	null	null	17_RIKEN IMS Sciex Cultured cells_Human cultured cell_HEK293_neg%792	11	102.95907:10 141.01511:153 200.89729:10 222.93562:41 223.01779:112 244.06194:10 305.01691:143 326.07797:10 386.94897:61 387.02115:102 469.0278:20
Unknown	13.3473	715.0359	[M-H]-	Negative	null	null	null	null	17_RIKEN IMS Sciex Cultured cells_Human cultured cell_HEK293_neg%793	29	100.93705:10 141.01109:82 217.08095:10 223.0146:31 235.2085:10 237.22093:71 254.16409:10 263.22095:31 266.23755:20 302.91214:10 305.02032:92 342.92108:10 349.33401:82 358.95923:10 366.35919:51 367.35913:41 387.01367:61 390.38245:21 392.38666:218 408.37424:41 408.38849:51 461.18988:10 574.58533:10 600.59821:71 602.79596:10 616.59589:41 618.6051:61 648.62531:61 648.66125:20
Unknown	11.02265	715.5481	[M-H]-	Negative	null	null	null	null	17_RIKEN IMS Sciex Cultured cells_Human cultured cell_HEK293_neg%794	10	166.02544:10 255.23178:276 267.22876:20 269.22995:10 281.24484:61 282.24667:41 295.26022:31 475.8277:10 477.33087:82 715.52448:61
Unknown	13.46634	721.6242	[M+Na-2H]-	Negative	null	null	null	null	17_RIKEN IMS Sciex Cultured cells_Human cultured cell_HEK293_neg%807	5	275.19528:10 285.87204:10 645.61243:10 661.53784:20 721.46857:20
Unknown	13.65968	723.6418	[M-H]-	Negative	null	null	null	null	17_RIKEN IMS Sciex Cultured cells_Human cultured cell_HEK293_neg%811	5	227.20567:10 253.21065:20 281.25101:20 291.0148:10 663.49207:20
Unknown	11.82473	725.4608	[M-H]-	Negative	null	null	null	null	17_RIKEN IMS Sciex Cultured cells_Human cultured cell_HEK293_neg%816	4	98.93935:5 100.93807:51 115.92889:5 130.9445:61
Unknown	10.50549	725.4639	[M-H]-	Negative	null	null	null	null	17_RIKEN IMS Sciex Cultured cells_Human cultured cell_HEK293_neg%817	20	98.938:10 100.93387:41 157.11708:10 158.97072:71 253.21053:31 263.14014:10 277.20969:41 278.25137:10 281.24377:122 294.29016:10 305.22656:20 305.24384:204 306.24057:122 418.26379:20 422.26129:10 436.28436:51 437.27518:31 464.31506:20 723.24713:10 725.53705:173
Unknown	10.65286	725.5249	[M-H]-	Negative	null	null	null	null	17_RIKEN IMS Sciex Cultured cells_Human cultured cell_HEK293_neg%818	8	100.92953:20 100.93661:51 158.97054:51 159.97726:20 277.22809:10 281.241:71 305.26062:10 419.25348:10
Unknown	13.92837	725.6563	[M-H]-	Negative	null	null	null	null	17_RIKEN IMS Sciex Cultured cells_Human cultured cell_HEK293_neg%819	5	233.96317:10 247.98849:10 272.02142:10 279.21735:20 325.89993:10
Unknown	9.856633	740.5085	[M-H]-	Negative	null	null	null	null	17_RIKEN IMS Sciex Cultured cells_Human cultured cell_HEK293_neg%862	20	140.01521:31 196.03545:51 253.22136:10 255.23488:224 261.25256:41 277.19519:20 277.21866:328 279.2168:20 279.23328:41 281.25046:41 283.25827:173 291.23813:42 303.23761:10 305.24585:737 434.26144:41 452.26865:61 460.27051:10 480.30847:31 660.96747:10 740.51874:391
Unknown	13.68703	749.6611	[M+Na-2H]-	Negative	null	null	null	null	17_RIKEN IMS Sciex Cultured cells_Human cultured cell_HEK293_neg%888	3	300.98444:5 307.25894:10 689.58148:10
Unknown	11.81694	753.4902	[M-H]-	Negative	null	null	null	null	17_RIKEN IMS Sciex Cultured cells_Human cultured cell_HEK293_neg%900	10	100.93031:41 100.96291:5 158.97508:122 281.23291:10 305.23987:46 306.24155:41 307.27206:5 464.30701:20 753.53217:15 753.56317:51
Unknown	10.52303	756.5472	[M-H2O-H]-	Negative	null	null	null	null	17_RIKEN IMS Sciex Cultured cells_Human cultured cell_HEK293_neg%905	15	196.02968:7 253.21695:20 255.24396:3 267.22968:34 270.25748:3 281.24814:279 295.26358:116 307.27307:3 309.27725:20 323.28342:10 460.27625:7 474.30627:10 488.30685:3 492.29971:17 756.55341:136
Unknown	13.46634	763.6383	[M-H]-	Negative	null	null	null	null	17_RIKEN IMS Sciex Cultured cells_Human cultured cell_HEK293_neg%934	5	403.40439:10 627.50391:61 703.67279:31 704.6687:10 717.57825:61
Unknown	13.0486	764.5497	[M+CH3COONa-H]-	Negative	null	null	null	null	17_RIKEN IMS Sciex Cultured cells_Human cultured cell_HEK293_neg%938	6	95.93754:10 99.92941:31 116.92559:82 117.0202:20 627.52545:31 628.52612:20
Unknown	13.68093	765.6425	[M+K-2H]-	Negative	null	null	null	null	17_RIKEN IMS Sciex Cultured cells_Human cultured cell_HEK293_neg%944	4	387.12689:5 629.50647:10 664.91443:5 705.69965:41
Unknown	13.2773	766.5563	[M-H]-	Negative	null	null	null	null	17_RIKEN IMS Sciex Cultured cells_Human cultured cell_HEK293_neg%947	5	116.92668:82 245.54222:10 629.50378:20 706.49152:31 748.57178:10
Unknown	12.35353	776.5457	[M-H]-	Negative	null	null	null	null	17_RIKEN IMS Sciex Cultured cells_Human cultured cell_HEK293_neg%977	6	100.93374:66 102.55621:5 115.92276:10 126.9995:15 130.94771:127 143.98674:5
Unknown	9.084994	778.5458	[M-H]-	Negative	null	null	null	null	17_RIKEN IMS Sciex Cultured cells_Human cultured cell_HEK293_neg%986	23	224.07764:10 227.19748:194 228.20456:20 235.12605:10 241.21429:275 253.21547:214 254.21783:122 255.23122:317 256.22855:82 257.23911:31 269.24561:184 270.30933:10 282.25082:41 466.29413:31 480.3067:31 702.52478:21 704.51947:435 715.29395:10 716.52466:41 717.52588:247 718.51648:82 718.53918:92 778.53644:71
Unknown	12.08257	779.4956	[M-H]-	Negative	null	null	null	null	17_RIKEN IMS Sciex Cultured cells_Human cultured cell_HEK293_neg%995	9	100.93811:10 158.97231:51 287.2688:10 309.99203:10 331.25455:20 385.07382:10 719.56476:20 779.56042:41 779.58014:31
Unknown	12.02658	779.5067	[M-H]-	Negative	null	null	null	null	17_RIKEN IMS Sciex Cultured cells_Human cultured cell_HEK293_neg%996	12	100.93824:61 158.97797:76 159.97223:10 303.22833:25 304.22916:31 330.2291:5 331.25809:15 492.35089:10 629.53058:20 719.55219:10 779.5199:15 779.5672:41
Unknown	7.86775	791.4755	[M-H]-	Negative	null	null	null	null	17_RIKEN IMS Sciex Cultured cells_Human cultured cell_HEK293_neg%1035	38	78.96118:2 152.99608:8 161.13141:2 163.14545:2 177.16364:2 191.17769:2 219.14015:1 229.19527:12 249.17522:2 253.21391:177 255.23416:2 257.22171:2 274.38028:1 279.22314:8 281.24503:4 283.24332:34 284.23917:2 301.21075:7 303.22952:5 327.22189:58 327.23212:87 328.22318:2 389.21027:4 407.2095:2 463.21692:11 480.51508:2 481.24838:4 537.27106:7 555.24658:2 641.53424:2 657.38788:2 685.8385:2 699.47052:3 731.46552:3 731.51514:2 755.47943:1 786.43201:1 791.47321:234
Unknown	8.238694	795.5054	[M-H]-	Negative	null	null	null	null	17_RIKEN IMS Sciex Cultured cells_Human cultured cell_HEK293_neg%1049	15	153.99329:10 241.21144:31 255.22375:51 259.23599:20 269.24951:10 279.22168:20 281.24118:224 303.23041:163 305.2485:41 311.24088:10 329.24994:31 460.90668:10 793.0625:10 795.48425:163 795.51208:289
Unknown	0.45515	797.0393	[M+CH3COONa-H]-	Negative	null	null	null	null	17_RIKEN IMS Sciex Cultured cells_Human cultured cell_HEK293_neg%1056	10	141.01007:31 141.02013:51 223.01147:61 294.23911:10 305.01691:82 326.87848:10 386.9462:20 387.0267:51 468.93613:20 512.9823:10
Unknown	11.12859	801.6086	[M+CH3COO]-	Negative	null	null	null	null	17_RIKEN IMS Sciex Cultured cells_Human cultured cell_HEK293_neg%1067	8	101.02734:31 255.23268:367 281.24341:204 432.22906:10 477.33511:102 503.35623:153 741.59009:51 801.56378:20
Unknown	13.27728	808.6058	[M-H]-	Negative	null	null	null	null	17_RIKEN IMS Sciex Cultured cells_Human cultured cell_HEK293_neg%1095	8	99.92432:71 100.93533:733 107.39614:10 115.91685:71 116.93385:31 157.98322:22 158.96191:35 158.97258:1346
Unknown	13.63413	819.6198	[M-H]-	Negative	null	null	null	null	17_RIKEN IMS Sciex Cultured cells_Human cultured cell_HEK293_neg%1128	11	627.51917:1526 628.4845:15 628.51636:92 669.58759:15 729.55756:20 741.59656:31 759.60638:1052 760.59448:31 760.6178:46 773.61951:15 819.58722:25
Unknown	8.492505	847.517	[M-H]-	Negative	null	null	null	null	17_RIKEN IMS Sciex Cultured cells_Human cultured cell_HEK293_neg%1202	29	152.99504:31 212.55109:10 222.99466:61 241.00754:184 247.04233:10 253.21461:51 267.22729:245 281.24335:214 291.2598:10 295.26596:20 297.03854:41 307.26813:10 309.27231:41 403.22519:102 415.2244:10 417.22504:71 565.26953:61 577.29218:10 579.27032:82 579.29407:92 583.28442:31 593.28766:31 597.29828:20 618.40985:31 644.41827:31 700.40399:31 700.42639:31 840.56866:10 847.53741:1873
Unknown	13.00367	856.6051	[M-H2O-H]-	Negative	null	null	null	null	17_RIKEN IMS Sciex Cultured cells_Human cultured cell_HEK293_neg%1220	18	126.995:10 175.14595:10 223.02235:10 249.10492:10 281.22699:10 283.2442:51 327.22525:112 542.34583:10 546.37195:41 634.58038:20 634.60529:51 778.52936:20 796.65692:112 796.71265:41 810.69275:20 853.948:10 856.51874:41 856.60956:144
Unknown	11.00692	875.5483	[M+C2H3N+Na-2H]-	Negative	null	null	null	null	17_RIKEN IMS Sciex Cultured cells_Human cultured cell_HEK293_neg%1276	12	100.92959:41 100.93526:51 115.92287:20 131.94592:10 158.97253:184 279.05475:10 281.23926:51 311.28622:10 487.31427:20 745.55902:10 801.63806:31 875.67725:20
Unknown	13.10942	882.6014	[M+CH3COONa-H]-	Negative	null	null	null	null	17_RIKEN IMS Sciex Cultured cells_Human cultured cell_HEK293_neg%1287	18	189.75423:10 253.21368:318 281.24469:275 305.24225:51 337.29529:20 337.31604:41 339.31958:92 367.35089:163 392.39764:31 536.38361:31 564.40564:51 648.62067:71 674.63812:41 796.7666:10 800.61066:599 808.63135:31 836.67572:41 882.62067:204
Unknown	8.241734	889.4911	[M+CH3COONa-H]-	Negative	null	null	null	null	17_RIKEN IMS Sciex Cultured cells_Human cultured cell_HEK293_neg%1302	14	217.10713:10 225.19147:10 241.01207:61 253.21703:71 253.25969:10 255.23503:71 281.24353:31 293.19925:10 391.21796:61 553.27094:61 579.28772:31 722.46155:10 807.49182:750 889.50006:20
Unknown	11.02265	908.5459	[M+CH3COONa-H]-	Negative	null	null	null	null	17_RIKEN IMS Sciex Cultured cells_Human cultured cell_HEK293_neg%1334	10	281.24246:302 283.2645:117 478.33017:5 480.3103:25 744.53876:446 745.55164:20 826.56171:158 827.53558:10 908.52661:25 908.5564:31
Unknown	11.03273	908.5633	[M+CH3COONa-H]-	Negative	null	null	null	null	17_RIKEN IMS Sciex Cultured cells_Human cultured cell_HEK293_neg%1335	10	256.24408:10 281.24402:318 283.2518:82 478.2832:20 563.41071:10 637.17291:10 742.20325:21 744.55768:403 826.5412:133 908.59033:31
Unknown	13.10942	908.6285	[M+CH3COONa-H]-	Negative	null	null	null	null	17_RIKEN IMS Sciex Cultured cells_Human cultured cell_HEK293_neg%1336	10	253.20833:41 274.95901:21 281.24612:364 363.32065:61 365.34052:133 562.38129:41 787.91577:10 826.61511:625 827.58905:41 908.625:204
Unknown	12.92103	942.6689	[M-H]-	Negative	null	null	null	null	17_RIKEN IMS Sciex Cultured cells_Human cultured cell_HEK293_neg%1371	11	127.69313:21 141.01828:318 253.22052:41 281.24716:41 337.30322:31 715.53894:20 780.56873:10 786.61572:51 812.61694:20 866.66016:10 868.61353:31
Unknown	9.014317	954.5613	[M+CH3COONa-H]-	Negative	null	null	null	null	17_RIKEN IMS Sciex Cultured cells_Human cultured cell_HEK293_neg%1375	13	139.00911:10 141.01591:184 194.94704:10 223.0079:31 223.02055:82 240.99501:10 253.21077:61 645.45831:31 659.48907:10 681.43848:10 716.51233:41 749.43494:10 872.57635:20
Unknown	9.765883	982.5978	[M-H]-	Negative	null	null	null	null	17_RIKEN IMS Sciex Cultured cells_Human cultured cell_HEK293_neg%1386	8	141.01802:133 220.9588:5 223.01689:82 255.2271:15 281.23282:10 698.52905:5 744.55011:20 818.57733:10
Cer 18:0;2O/16:0	9.934711	598.5323	[M+CH3COO]-	Negative	C34H69NO3	Cer-NDS	GCGTXOVNNFGTPQ-UHFFFAOYNA-N	CCCCCCCCCCCCCCCC(O)C(CO)NC(=O)CCCCCCCCCCCCCCC	17_RIKEN IMS Sciex Cultured cells_Human cultured cell_HEK293_neg%540	15	103.01648:10 237.2215:31 239.24251:31 255.22075:31 280.24741:20 280.26392:133 290.78732:10 296.25046:20 405.23846:10 490.46924:20 490.5036:71 490.54111:10 506.47498:41 538.49097:92 538.52045:235
Cer 18:1;2O/14:0	8.882922	568.4884	[M+CH3COO]-	Negative	C32H63NO3	Cer-NS	ZKRPGPZHULJLKJ-IMVLJIQENA-N	CCCCCCCCCCCCC\C=C\C(O)C(CO)NC(=O)CCCCCCCCCCCCC	17_RIKEN IMS Sciex Cultured cells_Human cultured cell_HEK293_neg%496	23	207.17361:10 209.18704:133 226.21335:102 227.20337:61 235.22725:10 237.22237:184 238.22092:20 250.25764:31 252.228:385 254.24431:31 263.23849:112 266.25058:31 268.22501:82 276.20273:10 280.25784:122 460.44968:92 476.44836:82 477.41901:10 478.46164:92 479.47141:10 490.46158:42 508.22473:21 508.47925:645
Cer 18:1;2O/14:0	8.89065	508.464	[M-H]-	Negative	C32H63NO3	Cer-NS	ZKRPGPZHULJLKJ-IMVLJIQENA-N	CCCCCCCCCCCCC\C=C\C(O)C(CO)NC(=O)CCCCCCCCCCCCC	17_RIKEN IMS Sciex Cultured cells_Human cultured cell_HEK293_neg%429	15	209.18593:71 215.11073:10 226.21007:41 227.19795:20 237.21249:31 252.22902:122 254.25433:20 263.22809:20 268.26535:20 280.26367:31 404.31296:10 448.34528:10 460.44812:31 478.45697:20 508.47125:61
Cer 18:2;2O/14:0	8.434344	566.4754	[M+CH3COO]-	Negative	C32H61NO3	Cer-NS	HCVPOJMMIOHQJA-ZSVMZQBZNA-N	CCCCCCCCCCCCCC(=O)NC(CO)C(O)\C=C\CC\C=C\CCCCCCCCC	17_RIKEN IMS Sciex Cultured cells_Human cultured cell_HEK293_neg%491	14	207.17261:10 209.19215:51 226.21017:51 227.20869:10 235.20886:41 252.23361:112 261.22897:10 268.22156:20 277.1568:10 458.43405:31 459.42245:10 474.41949:41 476.45004:31 506.45306:173
Cer 17:1;2O/16:0	9.225695	582.5049	[M+CH3COO]-	Negative	C33H65NO3	Cer-NS	KXVLPPCAUYSNGY-BYCLXTJYNA-N	CCCCCCCCCCCCCCCC(=O)NC(CO)C(O)\C=C\CCCCCCCCCCCC	17_RIKEN IMS Sciex Cultured cells_Human cultured cell_HEK293_neg%516	16	221.187:10 223.2061:51 237.21844:61 249.21901:41 254.24026:41 255.23564:31 266.25333:61 278.45892:10 280.25833:122 296.25931:51 474.4585:31 490.45291:31 490.49353:10 492.47986:61 492.48926:51 522.48224:447
Cer 18:1;2O/16:0	9.63285	596.5154	[M+CH3COO]-	Negative	C34H67NO3	Cer-NS	YDNKGFDKKRUKPY-ORIPQNMZNA-N	CCCCCCCCCCCCCCCC(=O)NC(CO)C(O)\C=C\CCCCCCCCCCCCC	17_RIKEN IMS Sciex Cultured cells_Human cultured cell_HEK293_neg%535	167	80.02742:5 80.03625:3 81.61172:3 83.04816:2 87.16638:2 95.05275:7 97.06762:4 98.51875:2 139.46007:2 143.19554:2 159.61719:2 161.4532:2 163.31593:2 168.24455:2 172.65451:2 174.07202:2 175.94608:2 179.52763:2 181.15718:2 183.16818:2 192.64873:2 200.03484:2 208.1722:2 209.19337:21 211.20222:2 217.19899:2 219.2124:4 221.22879:5 222.20786:2 225.22151:17 231.50076:2 233.22356:2 235.20586:72 236.23703:5 236.48431:19 237.22046:2695 237.26175:6 237.30957:2 237.56177:2 238.22554:19 239.23711:69 240.22456:3 242.67136:2 245.2189:2 248.2375:7 249.21217:4 250.25124:71 251.23209:11 253.25116:168 254.24686:931 254.43588:4 255.23099:622 255.30537:3 256.23734:6 257.67355:2 259.76379:2 261.22354:4 262.25305:6 263.23651:834 264.23328:9 265.24802:15 266.24628:207 267.24872:3 268.26462:202 269.24768:9 270.24649:2 273.65997:2 277.24286:3 278.24695:30 279.38254:22 279.42029:2 280.26291:5435 280.3952:3 281.2417:29 281.26773:43 282.27908:11 282.64902:2 283.26611:10 283.67471:2 284.98566:2 286.6268:2 289.46692:2 290.87537:2 294.24448:34 294.2832:3 295.24734:22 295.33218:4 296.25677:662 296.87637:2 297.26062:11 298.22964:7 298.26862:83 299.87177:2 301.36163:2 303.25064:2 304.26382:2 307.21451:3 308.24667:5 308.29126:47 310.27142:11 310.81845:2 312.26541:3 316.2399:2 319.27573:3 320.83319:2 322.27032:2 324.25415:3 324.2897:10 328.40881:2 329.99863:2 336.02628:2 338.5087:2 340.11752:2 346.37827:2 350.84103:2 374.9754:2 431.10458:2 433.44855:2 447.16519:2 449.46558:4 458.47238:2 459.44876:2 461.4743:15 462.45691:7 470.45621:3 472.45065:2 474.48312:2 476.46451:3 477.46909:14 478.49323:5 486.4614:5 486.94388:3 488.48322:643 489.44107:3 489.47852:7 490.4967:8 490.52795:2 500.48746:14 502.90201:5 504.47583:592 505.46509:6 506.49023:888 507.491:17 508.51822:8 516.4718:3 518.45856:6 518.48431:43 520.46527:2 534.81323:32 534.93066:2 535.84155:2 536.39044:4 536.43945:6 536.50482:5109 536.59961:5 537.40393:3 537.50861:108 537.86853:2 538.37585:3 539.54199:2 540.63391:2 542.07513:2 543.52484:2 546.76324:2 562.39325:2 580.47485:2 596.53479:4
Cer 18:1;2O/16:0	9.63285	536.4939	[M-H]-	Negative	C34H67NO3	Cer-NS	YDNKGFDKKRUKPY-ORIPQNMZNA-N	CCCCCCCCCCCCCCCC(=O)NC(CO)C(O)\C=C\CCCCCCCCCCCCC	17_RIKEN IMS Sciex Cultured cells_Human cultured cell_HEK293_neg%459	21	227.19977:10 235.21707:20 237.22084:444 250.24936:31 253.25151:61 254.24495:153 255.21555:41 255.23584:82 263.23914:102 266.25119:51 268.2626:51 280.26321:702 296.24487:20 296.25702:82 488.46725:71 488.48596:112 504.46906:92 505.00797:10 506.5025:82 518.47095:20 536.50098:260
Cer 18:2;2O/16:0	9.019639	594.4974	[M+CH3COO]-	Negative	C34H65NO3	Cer-NS	GMWIWVUTMCBDSP-ZNPGVSGMNA-N	CCCCCCCCCCCCCCCC(=O)NC(CO)C(O)\C=C\CC\C=C\CCCCCCCCC	17_RIKEN IMS Sciex Cultured cells_Human cultured cell_HEK293_neg%530	22	223.02345:10 235.20461:214 237.22136:173 253.24759:61 254.24779:173 255.22966:122 261.22446:143 264.22504:61 266.24261:31 278.76828:21 280.26151:650 281.26395:31 296.25531:102 484.47281:10 486.46561:92 498.46722:10 502.45389:92 504.47058:204 516.48572:31 532.84198:10 534.47827:928 535.48669:31
Cer 18:2;2O/16:0	9.019639	534.4791	[M-H]-	Negative	C34H65NO3	Cer-NS	GMWIWVUTMCBDSP-ZNPGVSGMNA-N	CCCCCCCCCCCCCCCC(=O)NC(CO)C(O)\C=C\CC\C=C\CCCCCCCCC	17_RIKEN IMS Sciex Cultured cells_Human cultured cell_HEK293_neg%455	20	217.19301:10 235.19962:51 237.21419:82 248.25775:10 253.25813:41 254.25609:51 255.23122:61 261.2215:41 264.24957:20 266.25342:20 278.24478:10 280.26312:194 294.23981:10 296.26181:61 475.48254:10 486.4614:31 502.44644:31 504.46948:20 516.51025:10 534.48035:82
Cer 18:1;2O/17:0	10.10116	610.5363	[M+CH3COO]-	Negative	C35H69NO3	Cer-NS	ICWGMOFDULMCFL-SJCQXOIGNA-N	CCCCCCCCCCCCCCCCC(=O)NC(CO)C(O)\C=C\CCCCCCCCCCCCC	17_RIKEN IMS Sciex Cultured cells_Human cultured cell_HEK293_neg%558	13	223.19713:10 249.20724:10 251.24055:41 254.24637:20 268.26407:20 283.24652:20 287.73087:10 294.27286:61 308.29303:20 502.48923:20 518.47626:20 520.50873:41 550.51593:163
Cer 18:1;2O/18:0	10.64504	624.5538	[M+CH3COO]-	Negative	C36H71NO3	Cer-NS	VODZWWMEJITOND-OWWNRXNENA-N	CCCCCCCCCCCCCCCCCC(=O)NC(CO)C(O)\C=C\CCCCCCCCCCCCC	17_RIKEN IMS Sciex Cultured cells_Human cultured cell_HEK293_neg%593	21	201.20358:10 237.21774:163 263.23584:122 265.24734:184 268.26624:41 281.27881:31 282.27356:173 283.25821:71 308.29037:649 324.27606:92 328.58173:10 336.32794:31 516.50513:112 532.46765:20 532.50671:112 534.49469:41 534.52405:133 546.54669:22 564.42731:22 564.52454:1203 565.53406:51
Cer 18:1;2O/18:0	10.64788	564.5274	[M-H]-	Negative	C36H71NO3	Cer-NS	VODZWWMEJITOND-OWWNRXNENA-N	CCCCCCCCCCCCCCCCCC(=O)NC(CO)C(O)\C=C\CCCCCCCCCCCCC	17_RIKEN IMS Sciex Cultured cells_Human cultured cell_HEK293_neg%488	18	237.22116:41 253.22267:10 263.23264:41 265.2533:71 267.0188:10 279.2323:10 281.2684:20 282.28214:41 283.26205:41 308.2944:153 321.02594:10 324.28275:41 489.48837:10 516.5011:31 532.54822:10 534.50366:31 546.50629:10 564.5271:82
Cer 18:2;2O/18:0	9.798995	622.5391	[M+CH3COO]-	Negative	C36H69NO3	Cer-NS	WNPWDGNHTKGEDS-LLRUVXLENA-N	CCCCCCCCCCCCCCCCCC(=O)NC(CO)C(O)\C=C\CC\C=C\CCCCCCCCC	17_RIKEN IMS Sciex Cultured cells_Human cultured cell_HEK293_neg%588	14	217.205:10 235.20343:61 261.21863:41 264.23062:31 265.24765:82 266.23901:31 282.28815:61 283.26096:41 308.28583:204 324.28156:41 514.49408:41 530.47449:31 532.4978:92 562.52246:444
Cer 18:1;2O/20:0	12.02533	652.577	[M+CH3COO]-	Negative	C38H75NO3	Cer-NS	XWBWIAOWSABHFI-QOSDPKFLNA-N	CCCCCCCCCCCCCCCCCCCC(=O)NC(CO)C(O)\C=C\CCCCCCCCCCCCC	17_RIKEN IMS Sciex Cultured cells_Human cultured cell_HEK293_neg%638	17	237.22577:41 263.23746:41 293.28049:51 311.29218:41 335.29044:10 336.32468:173 338.33307:31 352.32083:31 355.62051:10 364.33688:31 364.34497:41 544.54565:31 560.54828:20 562.54108:41 562.59125:10 592.55127:218 593.57184:20
Cer 18:1;2O/22:0	13.03566	680.6144	[M+CH3COO]-	Negative	C40H79NO3	Cer-NS	KEPQASGDXIEOIL-LAPDZXRHNA-N	CCCCCCCCCCCCCCCCCCCCCC(=O)NC(CO)C(O)\C=C\CCCCCCCCCCCCC	17_RIKEN IMS Sciex Cultured cells_Human cultured cell_HEK293_neg%694	43	207.17358:10 209.18294:82 225.22125:31 235.20992:93 237.22018:890 239.23027:61 240.23085:31 250.25095:71 263.23849:643 266.24826:92 268.2666:122 280.26495:31 281.24136:31 298.27313:82 321.31064:878 337.34369:82 338.34476:745 339.32391:430 349.35425:102 362.33188:41 364.35712:3623 365.29498:31 365.35703:51 366.36368:102 367.35281:61 378.37335:62 380.33554:127 380.3493:509 390.37036:51 391.3746:92 392.3941:247 408.38184:82 570.78558:21 572.57361:692 574.68231:10 586.72211:10 588.56567:466 590.58704:816 602.58014:41 618.63556:41 620.5954:6307 621.5976:173 647.62201:122
Cer 18:1;2O/22:0	13.03566	620.5862	[M-H]-	Negative	C40H79NO3	Cer-NS	KEPQASGDXIEOIL-LAPDZXRHNA-N	CCCCCCCCCCCCCCCCCCCCCC(=O)NC(CO)C(O)\C=C\CCCCCCCCCCCCC	17_RIKEN IMS Sciex Cultured cells_Human cultured cell_HEK293_neg%583	26	199.51927:10 235.20244:10 237.21703:51 239.24237:10 254.41649:10 263.23737:41 266.24481:20 306.97543:10 321.30164:51 321.32187:61 336.27789:10 338.33804:71 339.31198:41 363.29239:10 364.35815:224 378.34415:10 380.35855:51 392.38672:31 412.9061:10 560.43402:51 570.57043:10 572.56067:41 584.55438:10 588.56281:41 590.57385:41 620.59583:143
Cer 18:1;2O/22:1	12.06355	678.5933	[M+CH3COO]-	Negative	C40H77NO3	Cer-NS	YHMJTZZWEXBHQK-JNOOXXQHNA-N	CCCCCCCCCCCCC\C=C\C(O)C(CO)NC(=O)CCCCCCCCCCC\C=C/CCCCCCCC	17_RIKEN IMS Sciex Cultured cells_Human cultured cell_HEK293_neg%689	16	235.1972:10 237.21176:15 263.23416:20 319.29825:31 335.1524:5 336.31583:31 337.30499:10 362.33475:92 364.34921:25 378.32959:10 390.37607:56 406.36853:20 570.55292:20 586.56476:25 588.56561:46 618.57574:224
Cer 18:2;2O/22:0	12.33142	678.5986	[M+CH3COO]-	Negative	C40H77NO3	Cer-NS	AWTNSRHUZXWBCO-MXBGQREFNA-N	CCCCCCCCCCCCCCCCCCCCCC(=O)NC(CO)C(O)\C=C\CC\C=C\CCCCCCCCC	17_RIKEN IMS Sciex Cultured cells_Human cultured cell_HEK293_neg%690	16	235.18922:10 235.20438:31 252.95778:5 261.21738:36 264.23166:10 321.30664:36 338.33282:31 339.31458:20 362.34372:15 364.3555:112 377.1568:5 380.33112:15 570.57104:25 586.54218:36 588.56689:46 618.58063:321
Cer 18:1;2O/23:0	13.15897	694.6227	[M+CH3COO]-	Negative	C41H81NO3	Cer-NS	NAJHAHQNQCNWOP-JMUUFCRMNA-N	CCCCCCCCCCCCCCCCCCCCCCC(=O)NC(CO)C(O)\C=C\CCCCCCCCCCCCC	17_RIKEN IMS Sciex Cultured cells_Human cultured cell_HEK293_neg%731	25	223.21013:61 237.22476:143 249.2121:20 261.78705:20 263.23184:112 335.32806:153 349.34122:41 352.35941:122 353.33475:82 364.35995:31 366.36923:61 378.37347:541 379.37592:31 392.39423:184 394.36719:92 408.3848:51 586.54089:20 586.58191:112 602.57312:102 604.55591:20 604.59058:133 616.62268:31 634.61761:1503 635.60968:41 635.62744:41
Cer 20:2;2O/21:0	12.80575	692.6119	[M+CH3COO]-	Negative	C41H79NO3	Cer-NS	MYEPCBOFTVCLHF-QCVIXQMPNA-N	CCCCCCCCCCCCCCCCCCCCC(=O)NC(CO)C(O)\C=C\CC\C=C\CCCCCCCCCCC	17_RIKEN IMS Sciex Cultured cells_Human cultured cell_HEK293_neg%726	19	237.22221:41 249.21616:31 261.21616:10 263.2291:51 333.30478:41 350.34338:51 364.34845:51 376.35263:153 390.3613:122 392.3403:41 406.35059:31 584.5592:31 590.99707:10 600.5506:41 602.56122:41 602.59937:72 627.51282:10 632.58801:542 633.58563:31
Cer 18:1;2O/24:0	13.27728	708.637	[M+CH3COO]-	Negative	C42H83NO3	Cer-NS	ZJVVOYPTFQEGPH-MHAUTQJVNA-N	CCCCCCCCCCCCCCCCCCCCCCCC(=O)NC(CO)C(O)\C=C\CCCCCCCCCCCCC	17_RIKEN IMS Sciex Cultured cells_Human cultured cell_HEK293_neg%773	64	217.00137:92 221.21608:31 223.49681:31 225.22137:31 235.19923:71 237.22031:3020 238.22104:51 239.23914:194 250.25777:214 251.23862:61 255.2308:31 262.25516:33 263.23404:2299 264.23538:32 266.2392:339 268.25748:436 280.26035:31 281.24149:82 298.27325:224 298.99744:31 348.25546:41 349.34378:3160 350.34137:61 351.35626:41 365.37869:235 366.21255:32 366.36649:2353 367.35831:1744 368.3515:31 380.37689:41 381.36548:41 390.37601:112 391.15979:92 391.45285:43 392.38861:11104 393.33948:51 393.38986:214 406.35141:61 408.3591:202 408.3819:1900 409.38049:32 410.35458:61 410.38031:51 410.40604:102 420.3905:31 422.39194:31 573.59369:51 589.5965:51 600.60748:1568 601.60376:41 608.6532:10 612.59656:51 616.59827:1685 617.61121:61 618.61798:2658 619.62207:51 620.63757:31 630.60748:143 646.56671:82 646.58466:133 648.45166:43 648.62775:14728 649.64154:631 708.64825:51
Cer 18:1;2O/24:0	13.27728	648.618	[M-H]-	Negative	C42H83NO3	Cer-NS	ZJVVOYPTFQEGPH-MHAUTQJVNA-N	CCCCCCCCCCCCCCCCCCCCCCCC(=O)NC(CO)C(O)\C=C\CCCCCCCCCCCCC	17_RIKEN IMS Sciex Cultured cells_Human cultured cell_HEK293_neg%633	24	141.01982:41 237.22337:184 258.96466:10 263.23038:102 266.25162:41 268.26071:31 294.23788:10 349.34735:226 366.36472:194 367.35654:184 371.70715:10 390.36578:21 392.38394:832 393.38519:20 408.36005:61 408.38284:112 600.58411:92 600.60834:143 616.59912:112 618.57324:31 618.61182:153 620.62433:10 648.58551:75 648.6286:695
Cer 18:1;2O/24:1	13.04856	706.6252	[M+CH3COO]-	Negative	C42H81NO3	Cer-NS	HZPUWSUHFOTSAY-AKTWBEBINA-N	CCCCCCCCCCCCC\C=C\C(O)C(CO)NC(=O)CCCCCCCCCCC\C=C/CCCCCCCCCC	17_RIKEN IMS Sciex Cultured cells_Human cultured cell_HEK293_neg%765	55	209.18701:31 235.20343:92 237.22018:1852 239.23027:82 250.25095:122 251.23178:31 255.22842:31 261.21411:41 261.23007:10 263.23621:1505 266.24597:341 268.26428:286 278.24426:31 281.24847:51 298.27072:153 347.33176:1871 349.34634:61 363.35052:102 363.7756:22 364.35712:1726 365.34354:1167 366.37448:41 367.35553:61 379.35104:31 389.15027:61 390.28394:28 390.37314:7999 391.3746:112 392.38574:112 404.34576:71 405.36496:32 406.36841:1462 408.38184:82 418.4024:31 420.37888:31 571.56451:31 587.58368:41 598.54486:41 598.59662:1018 599.59821:61 600.59363:41 610.57971:41 613.02618:10 614.59229:1059 615.6001:41 616.60529:1703 618.63556:41 628.5152:71 628.6001:112 644.57709:102 644.61646:71 646.52014:42 646.617:11717 647.60767:433 706.64398:51
Cer 18:1;2O/24:1	13.04502	646.6071	[M-H]-	Negative	C42H81NO3	Cer-NS	HZPUWSUHFOTSAY-AKTWBEBINA-N	CCCCCCCCCCCCC\C=C\C(O)C(CO)NC(=O)CCCCCCCCCCC\C=C/CCCCCCCCCC	17_RIKEN IMS Sciex Cultured cells_Human cultured cell_HEK293_neg%632	27	235.20535:20 237.21994:112 257.9924:10 263.24274:92 266.23642:20 266.25024:20 268.25934:31 347.31799:122 349.34308:51 364.36182:102 365.33206:71 367.35211:31 378.36438:10 389.14948:42 390.37238:570 392.37936:51 406.34198:20 406.3562:71 588.59839:10 598.58813:122 610.57111:10 614.58014:92 616.56854:41 616.59662:153 617.60254:31 646.5614:41 646.61163:623
Cer 18:2;2O/24:1	12.35219	704.6124	[M+CH3COO]-	Negative	C42H79NO3	Cer-NS	RYZWCKUTHDRXFD-FTZNQNEXNA-N	CCCCCCCCCC\C=C/CCCCCCCCCCCC(=O)NC(CO)C(O)\C=C\CC\C=C\CCCCCCCCC	17_RIKEN IMS Sciex Cultured cells_Human cultured cell_HEK293_neg%761	18	235.20142:97 261.21658:61 264.22629:15 265.22491:5 266.24155:25 347.33203:82 364.35742:92 365.33304:61 388.35492:21 389.16449:10 390.3707:365 406.34314:15 406.36023:71 596.56561:51 612.55524:51 614.5824:87 644.59558:941 645.59186:25
Cer 18:1;2O/25:0	13.37404	722.6564	[M+CH3COO]-	Negative	C43H85NO3	Cer-NS	QHPYSHVSWAOLHS-BSKJHSHCNA-N	CCCCCCCCCCCCCCCCCCCCCCCCC(=O)NC(CO)C(O)\C=C\CCCCCCCCCCCCC	17_RIKEN IMS Sciex Cultured cells_Human cultured cell_HEK293_neg%809	24	234.97426:10 237.22034:31 251.23642:20 253.2151:20 254.23323:10 263.23181:41 277.24976:41 279.23856:10 363.35883:51 366.36661:20 367.34763:31 380.39355:41 381.37112:41 392.39157:71 406.39709:163 422.38342:31 422.40372:31 614.59961:31 614.62762:31 630.62555:61 632.63269:71 662.34448:21 662.59503:51 662.64227:547
Cer 18:2;2O/25:0	13.17177	720.6442	[M+CH3COO]-	Negative	C43H83NO3	Cer-NS	SHGDZPJYRJJAQG-INARCNGINA-N	CCCCCCCCCCCCCCCCCCCCCCCCC(=O)NC(CO)C(O)\C=C\CC\C=C\CCCCCCCCC	17_RIKEN IMS Sciex Cultured cells_Human cultured cell_HEK293_neg%804	28	233.08417:10 235.20001:31 237.21675:31 261.22415:20 275.23602:10 347.33786:31 352.37067:10 363.35403:41 365.32547:20 378.35495:20 379.37109:31 390.36838:20 392.37814:31 403.12177:10 404.37775:122 406.36349:20 406.40048:92 420.36804:20 422.40424:31 612.60052:51 628.4873:41 628.57928:20 630.58313:31 630.60437:61 642.53363:31 659.5332:20 660.62073:541 661.63293:31
Cer 18:1;2O/26:0	13.50761	736.6732	[M+CH3COO]-	Negative	C44H87NO3	Cer-NS	CJROVRTUSFQVMR-NHFVQZBWNA-N	CCCCCCCCCCCCCCCCCCCCCCCCCC(=O)NC(CO)C(O)\C=C\CCCCCCCCCCCCC	17_RIKEN IMS Sciex Cultured cells_Human cultured cell_HEK293_neg%855	24	237.21916:46 253.21611:31 259.25098:5 263.2305:20 281.25439:41 349.34225:25 366.3757:10 377.35699:10 377.3707:51 392.38696:25 394.40472:41 395.38046:31 419.09082:5 420.4119:117 436.39471:20 628.63306:31 635.91333:5 644.61761:36 646.63965:41 654.4671:10 676.59406:26 676.6601:441 677.65881:31 736.49109:15
Cer 18:1;2O/26:1	13.27728	734.6526	[M+CH3COO]-	Negative	C44H85NO3	Cer-NS	AQKMDEJRGNVGLA-GHFDWVPINA-N	CCCCCCCCCCCCC\C=C\C(O)C(CO)NC(=O)CCCCCCCCCCCCC\C=C/CCCCCCCCCC	17_RIKEN IMS Sciex Cultured cells_Human cultured cell_HEK293_neg%844	33	237.2074:31 237.21826:82 263.22272:20 263.23645:92 266.24393:31 266.34064:10 275.06683:10 347.33466:51 349.3255:41 349.34396:61 365.33569:31 366.37744:51 367.35037:51 375.35507:82 387.04077:10 390.37338:71 392.38879:167 393.37323:82 408.37924:31 418.39688:255 420.41095:61 434.40054:82 600.60773:41 618.60419:51 626.60669:31 642.61212:41 644.6095:51 644.64178:82 648.63159:31 657.63202:10 674.57239:65 674.64569:841 675.63556:41
Unknown	7.165983	465.2998	[M-H]-	Negative	null	null	null	null	17_RIKEN IMS Sciex Cultured cells_Human cultured cell_HEK293_neg%375	4	79.9566:10 94.98657:3 96.96045:99 465.30429:224
Unknown	8.16665	1151.699	[M-H]-	Negative	null	null	null	null	17_RIKEN IMS Sciex Cultured cells_Human cultured cell_HEK293_neg%1393	31	83.02366:10 87.01225:66 98.05984:5 119.03798:20 126.05994:15 137.02962:5 142.04126:10 142.04967:36 164.03436:5 170.03737:15 220.07187:10 244.07576:5 263.22971:5 289.1814:26 290.08911:1313 291.08728:16 408.14307:10 518.4975:5 536.4856:25 680.55286:20 698.54089:31 819.51935:10 860.59998:87 930.60999:15 1107.6593:20 1107.7157:61 1133.66626:25 1133.69946:41 1148.05896:31 1151.28821:10 1151.71436:9787
Unknown	8.897683	920.6243	[M+CH3COO]-	Negative	null	null	null	null	17_RIKEN IMS Sciex Cultured cells_Human cultured cell_HEK293_neg%1356	8	217.0022:51 280.26602:10 536.48267:20 698.55219:51 860.55841:62 860.60394:421 861.6225:31 873.53351:31
Unknown	13.30672	898.7138	[M+CH3COO]-	Negative	null	null	null	null	17_RIKEN IMS Sciex Cultured cells_Human cultured cell_HEK293_neg%1319	14	89.03111:41 101.03168:10 119.03649:41 281.24832:71 367.36063:51 377.38284:31 395.3873:20 567.12976:10 675.11365:10 676.6543:204 706.50415:31 811.62646:10 838.70044:496 898.64203:41
Unknown	9.889378	786.603	[M+CH3COO]-	Negative	null	null	null	null	17_RIKEN IMS Sciex Cultured cells_Human cultured cell_HEK293_neg%1011	27	85.04441:10 89.02341:61 97.52305:10 113.02468:31 119.03524:71 179.05542:51 263.26151:10 279.22665:41 281.2438:51 283.26584:61 303.23062:31 308.29337:102 324.29181:41 329.23734:71 417.23401:31 436.28995:31 516.51538:31 546.50116:31 546.53741:31 562.78662:21 564.52856:407 658.46313:10 699.49683:41 717.53143:21 726.59302:746 727.5708:42 786.51501:51
HexCer 18:1;2O/14:0	8.492505	730.5404	[M+CH3COO]-	Negative	C38H73NO8	HexCer-NS	BDGGMKFFYWPIFU-IMVLJIQENA-N	CCCCCCCCCCCCC\C=C\C(O)C(COC1OC(CO)C(O)C(O)C1O)NC(=O)CCCCCCCCCCCCC	17_RIKEN IMS Sciex Cultured cells_Human cultured cell_HEK293_neg%831	13	81.04673:10 89.02572:41 119.03342:41 179.05911:31 227.19728:51 237.22704:20 252.24179:31 254.22218:10 263.23886:20 283.2662:20 460.46573:20 508.47708:153 670.52264:258
HexCer 18:1;2O/16:0	9.084994	758.5707	[M+CH3COO]-	Negative	C40H77NO8	HexCer-NS	VJLLLMIZEJJZTE-ORIPQNMZNA-N	CCCCCCCCCCCCCCCC(=O)NC(COC1OC(CO)C(O)C(O)C1O)C(O)\C=C\CCCCCCCCCCCCC	17_RIKEN IMS Sciex Cultured cells_Human cultured cell_HEK293_neg%910	46	71.01405:48 85.02971:27 87.00965:10 89.02702:404 95.01283:24 99.04459:3 101.02452:201 113.02586:184 119.0334:489 125.02762:14 131.03337:51 143.03688:48 149.04547:54 152.99361:10 161.04829:102 179.05534:315 235.20811:10 237.22055:224 250.25581:14 253.24902:17 255.22884:245 263.23663:119 266.2464:14 268.26242:27 280.26306:575 281.2442:41 296.25937:133 297.2316:24 298.27609:34 308.25674:17 460.32358:27 488.47736:136 504.46991:82 506.49066:156 518.49115:122 534.81696:17 536.50525:3417 537.5058:75 669.35425:3 671.44763:17 696.35736:27 698.49994:22 698.55212:4150 699.55194:143 758.47968:14 758.53796:17
HexCer 18:1;2O/16:0	9.082084	698.5435	[M-H]-	Negative	C40H77NO8	HexCer-NS	VJLLLMIZEJJZTE-ORIPQNMZNA-N	CCCCCCCCCCCCCCCC(=O)NC(COC1OC(CO)C(O)C(O)C1O)C(O)\C=C\CCCCCCCCCCCCC	17_RIKEN IMS Sciex Cultured cells_Human cultured cell_HEK293_neg%745	24	87.05441:5 89.02436:76 101.02594:56 113.02586:46 119.03494:97 154.27905:5 171.46263:5 179.05534:31 237.2162:71 253.25577:15 254.24248:51 255.23335:51 263.23663:46 280.26306:184 296.25208:31 488.47424:31 502.89923:5 504.46991:25 506.48749:46 518.48151:25 524.30981:5 536.49542:417 537.51233:15 698.55212:297
HexCer 18:2;2O/16:0	8.598412	756.5527	[M+CH3COO]-	Negative	C40H75NO8	HexCer-NS	VCLOTRNDBUPTQD-ZNPGVSGMNA-N	CCCCCCCCCCCCCCCC(=O)NC(COC1OC(CO)C(O)C(O)C1O)C(O)\C=C\CC\C=C\CCCCCCCCC	17_RIKEN IMS Sciex Cultured cells_Human cultured cell_HEK293_neg%906	11	87.01575:10 89.02254:31 113.02824:20 152.99974:10 235.20683:20 261.23819:10 280.25681:20 451.27209:10 534.47473:102 696.54352:204 756.50287:20
Unknown	10.95862	814.634	[M+CH3COO]-	Negative	null	null	null	null	17_RIKEN IMS Sciex Cultured cells_Human cultured cell_HEK293_neg%1110	10	83.01881:5 89.02462:15 113.02761:20 279.23413:5 293.29419:10 592.57123:97 692.99457:5 727.51959:15 754.61707:248 814.53729:31
HexCer 18:1;2O/22:0	12.44598	842.6559	[M+CH3COO]-	Negative	C46H89NO8	HexCer-NS	YIGARKIIFOHVPF-LAPDZXRHNA-N	CCCCCCCCCCCCCCCCCCCCCC(=O)NC(COC1OC(CO)C(O)C(O)C1O)C(O)\C=C\CCCCCCCCCCCCC	17_RIKEN IMS Sciex Cultured cells_Human cultured cell_HEK293_neg%1185	26	89.02721:76 101.02611:25 104.66766:5 113.02151:36 119.032:66 141.01912:5 161.04475:20 179.04968:51 250.2467:5 263.241:25 321.30829:25 338.33194:25 338.35272:20 339.32669:56 364.35458:61 380.34943:20 572.56683:15 588.56226:20 590.59387:31 602.57312:25 618.625:11 620.59534:530 621.59399:20 782.64728:1228 783.63837:41 809.67914:25
HexCer 18:1;2O/23:0	12.94213	856.6801	[M+CH3COO]-	Negative	C47H91NO8	HexCer-NS	SJGWLQDELUWRDA-JMUUFCRMNA-N	CCCCCCCCCCCCCCCCCCCCCCC(=O)NC(COC1OC(CO)C(O)C(O)C1O)C(O)\C=C\CCCCCCCCCCCCC	17_RIKEN IMS Sciex Cultured cells_Human cultured cell_HEK293_neg%1222	29	89.02596:61 95.0282:10 101.02475:82 101.77209:10 113.02155:51 116.60762:10 119.03818:133 121.03389:10 149.04721:31 153.37605:10 179.05522:102 237.22231:31 263.23605:41 327.23035:61 335.33524:41 337.30701:71 352.35614:51 353.33148:51 353.34741:41 378.37277:112 394.35522:31 586.57715:31 604.5788:31 616.60724:51 634.61609:752 796.66113:1744 797.66907:71 856.47357:51 856.60571:61
HexCer 18:1;2O/24:0	13.08883	870.692	[M+CH3COO]-	Negative	C48H93NO8	HexCer-NS	POQRWMRXUOPCLD-MHAUTQJVNA-N	CCCCCCCCCCCCCCCCCCCCCCCC(=O)NC(COC1OC(CO)C(O)C(O)C1O)C(O)\C=C\CCCCCCCCCCCCC	17_RIKEN IMS Sciex Cultured cells_Human cultured cell_HEK293_neg%1262	42	83.62151:10 89.02855:536 101.0247:291 113.02003:94 113.02303:231 119.0351:751 131.03513:82 143.03194:71 149.0473:102 161.03406:31 161.0448:224 179.05919:387 232.08511:10 237.2205:143 254.21315:10 263.23425:184 266.25092:31 281.24881:31 298.2735:31 349.35196:122 366.37213:184 367.32883:41 367.35587:296 391.16284:21 392.39166:452 408.3822:122 460.33209:31 600.60437:184 612.6004:31 616.59509:92 618.61835:173 630.60077:71 630.60431:122 630.63617:102 646.52405:20 648.63171:4484 649.6275:204 808.10657:41 810.67969:7484 811.65222:155 811.68036:356 870.66949:51
HexCer 18:1;2O/24:0	13.0847	810.6811	[M-H]-	Negative	C48H93NO8	HexCer-NS	POQRWMRXUOPCLD-MHAUTQJVNA-N	CCCCCCCCCCCCCCCCCCCCCCCC(=O)NC(COC1OC(CO)C(O)C(O)C1O)C(O)\C=C\CCCCCCCCCCCCC	17_RIKEN IMS Sciex Cultured cells_Human cultured cell_HEK293_neg%1100	21	85.0234:10 101.0247:41 115.51166:10 119.03049:41 237.22704:41 250.25128:10 281.2417:51 349.34668:41 355.35086:10 362.30539:20 367.36127:61 391.33588:10 392.38049:92 392.39728:41 408.37933:31 600.60437:31 616.61261:31 630.62201:51 646.62451:41 648.63531:303 810.66766:470
HexCer 18:1;2O/24:1	12.45384	868.682	[M+CH3COO]-	Negative	C48H91NO8	HexCer-NS	PPSREVDUNDPZIG-AKTWBEBINA-N	CCCCCCCCCCCCC\C=C\C(O)C(COC1OC(CO)C(O)C(O)C1O)NC(=O)CCCCCCCCCCC\C=C/CCCCCCCCCC	17_RIKEN IMS Sciex Cultured cells_Human cultured cell_HEK293_neg%1255	40	85.0312:14 89.02721:102 101.02327:58 109.19192:3 113.02301:44 117.97524:3 119.03507:116 143.03358:20 149.03865:10 149.04381:17 161.04475:44 179.05157:71 237.21388:17 255.22639:3 263.23413:24 280.25806:10 298.26846:7 347.32666:31 364.35727:31 365.34637:71 390.33426:7 390.3649:92 406.36853:37 598.57245:24 598.58972:24 614.54675:14 614.57123:20 614.68317:3 616.60168:41 628.58234:24 628.61414:48 646.60974:870 647.60034:24 783.63837:10 806.1098:14 808.59143:17 808.67572:1967 809.63898:17 809.66309:85 868.68408:10
HexCer 18:2;2O/24:1	11.20744	866.6619	[M+CH3COO]-	Negative	C48H89NO8	HexCer-NS	RSVRQAWRXRXVEA-FTZNQNEXNA-N	CCCCCCCCCC\C=C/CCCCCCCCCCCC(=O)NC(COC1OC(CO)C(O)C(O)C1O)C(O)\C=C\CC\C=C\CCCCCCCCC	17_RIKEN IMS Sciex Cultured cells_Human cultured cell_HEK293_neg%1249	58	87.01308:2 89.0265:24 101.02109:6 101.02393:8 113.0192:4 113.02219:8 119.02654:6 119.03424:16 144.72681:2 149.03941:6 152.99968:4 161.04376:10 179.05618:14 235.20457:6 281.23309:4 283.25986:8 307.25247:2 320.26562:4 339.32257:10 347.33563:4 352.94077:4 364.33682:6 365.33939:10 389.19604:2 390.36884:12 406.3725:8 419.24976:4 472.42374:2 475.3017:6 478.29333:6 480.2981:8 502.27002:4 504.31488:4 513.9519:2 544.2395:4 560.30109:2 596.56287:6 602.32166:4 610.58795:2 612.54547:4 614.60406:4 626.56885:4 630.42096:4 644.53888:4 644.59979:92 645.59247:4 766.52875:2 779.52551:4 781.62665:4 784.56036:6 792.58783:6 804.13739:4 806.6441:271 807.6142:6 807.64624:12 866.5285:10 866.58667:37 866.65729:6
Unknown	13.31245	898.7332	[M+CH3COO]-	Negative	null	null	null	null	17_RIKEN IMS Sciex Cultured cells_Human cultured cell_HEK293_neg%1320	31	87.00983:2 96.96352:2 113.03201:2 141.0208:4 163.75266:2 179.05157:4 223.01834:4 269.24298:6 319.01843:4 367.35028:4 368.36511:4 402.07364:2 464.97531:2 561.18195:2 676.65527:22 677.66132:4 705.49292:6 706.48267:16 706.50519:18 746.56812:2 768.40369:2 811.6236:4 815.03998:4 816.62384:6 820.58411:12 827.29919:2 838.52594:4 838.71393:84 839.7113:6 898.62219:8 898.67297:6
LPC 14:0	5.471217	526.3075	[M+CH3COO]-	Negative	C22H46NO7P	LPC	VXUOFDJKYGDUJI-UHFFFAOYNA-N	CCCCCCCCCCCCCC(=O)OCC(O)COP([O-])(=O)OCC[N+](C)(C)C	17_RIKEN IMS Sciex Cultured cells_Human cultured cell_HEK293_neg%446	31	78.95912:10 78.98921:2 83.03248:1 147.18028:1 152.99327:5 168.04297:8 172.22803:1 204.87683:1 216.98451:1 224.06647:51 226.49345:6 227.16284:3 227.19899:457 228.20609:4 236.9268:2 242.07568:9 274.81387:4 280.84393:2 300.80548:2 350.8327:2 363.18652:2 380.79526:2 382.8631:1 400.77597:2 406.77817:2 430.81418:1 443.73712:1 451.73248:2 452.27545:122 453.28726:3 456.77866:2
LPC 16:0	6.042158	554.3409	[M+CH3COO]-	Negative	C24H50NO7P	LPC	ASWBNKHCZGQVJV-UHFFFAOYNA-N	CCCCCCCCCCCCCCCC(=O)OCC(O)COP([O-])(=O)OCC[N+](C)(C)C	17_RIKEN IMS Sciex Cultured cells_Human cultured cell_HEK293_neg%479	20	162.19438:2 168.03404:4 190.86084:2 224.06252:6 242.08035:16 244.86543:4 249.96107:4 250.9637:2 255.23315:393 284.86176:4 288.8862:4 328.90503:4 329.24545:8 344.85159:2 388.8446:2 448.78683:4 456.80023:4 480.30676:51 500.8222:6 554.33154:4
LPC 16:0	6.182472	554.3409	[M+CH3COO]-	Negative	C24H50NO7P	LPC	ASWBNKHCZGQVJV-UHFFFAOYNA-N	CCCCCCCCCCCCCCCC(=O)OCC(O)COP([O-])(=O)OCC[N+](C)(C)C	17_RIKEN IMS Sciex Cultured cells_Human cultured cell_HEK293_neg%480	16	78.95916:68 152.99512:65 168.0376:65 223.3744:10 224.06874:431 237.21375:10 242.07806:78 254.43344:27 255.23306:5250 256.23038:41 391.21869:14 434.20377:3 478.80191:14 480.30667:1360 481.2998:20 554.33478:14
LPC O-16:0	6.473884	540.3679	[M+CH3COO]-	Negative	C24H52NO6P	EtherLPC	VLBPIWYTPAXCFJ-UHFFFAOYNA-N	CCCCCCCCCCCCCCCCOCC(O)COP([O-])(=O)OCC[N+](C)(C)C	17_RIKEN IMS Sciex Cultured cells_Human cultured cell_HEK293_neg%465	7	78.96236:112 168.04544:163 224.06909:41 377.24069:265 395.23895:51 466.32376:1612 467.32977:34
LPC 16:1	5.496716	552.3229	[M+CH3COO]-	Negative	C24H48NO7P	LPC	LFUDDCMNKWEORN-KHPPLWFENA-N	CCCCCC\C=C/CCCCCCCC(=O)OCC(O)COP([O-])(=O)OCC[N+](C)(C)C	17_RIKEN IMS Sciex Cultured cells_Human cultured cell_HEK293_neg%475	18	152.99692:6 156.93306:2 168.04312:6 218.87173:4 221.15506:2 242.06915:10 253.21489:433 254.22401:6 286.87726:2 288.90262:2 344.83539:4 382.79941:4 386.81833:2 388.84399:6 394.84341:4 406.77225:4 478.2579:4 478.28568:51
LPC 16:1	5.639878	552.326	[M+CH3COO]-	Negative	C24H48NO7P	LPC	LFUDDCMNKWEORN-KHPPLWFENA-N	CCCCCC\C=C/CCCCCCCC(=O)OCC(O)COP([O-])(=O)OCC[N+](C)(C)C	17_RIKEN IMS Sciex Cultured cells_Human cultured cell_HEK293_neg%476	42	78.96051:18 78.97556:3 119.94946:1 146.96828:2 151.03979:1 152.99519:9 157.42839:2 168.04315:14 194.05531:3 218.87184:2 224.06454:88 239.83308:1 242.07806:29 244.883:4 252.42534:6 253.21506:1105 254.22192:7 275.50684:1 288.87408:2 294.90054:2 300.80078:2 306.86325:2 319.78247:2 340.78641:2 344.82523:2 348.91681:1 362.88562:2 382.76944:2 388.83328:4 394.84381:2 398.87457:1 407.20819:2 424.79959:4 450.81848:2 464.77777:2 470.86618:2 476.8093:3 478.29242:285 479.29584:4 482.80209:2 496.46753:1 552.33972:3
LPC 18:0	6.809178	582.3726	[M+CH3COO]-	Negative	C26H54NO7P	LPC	IHNKQIMGVNPMTC-UHFFFAOYNA-N	CCCCCCCCCCCCCCCCCC(=O)OCC(O)COP([O-])(=O)OCC[N+](C)(C)C	17_RIKEN IMS Sciex Cultured cells_Human cultured cell_HEK293_neg%514	52	78.96027:25 80.97528:1 96.96442:2 98.70474:2 101.02562:2 122.98156:2 132.98001:1 152.99152:22 168.03749:34 171.00623:2 180.02298:2 190.08562:2 194.05124:4 221.48044:2 223.37433:3 224.06656:225 225.07515:2 242.078:62 263.23859:1 265.25241:7 282.38083:14 283.26117:3023 284.27133:18 285.00452:2 288.09042:2 292.95325:2 294.90298:9 299.02679:2 300.01578:2 336.88544:2 350.85416:3 352.87891:2 376.89859:3 394.84402:3 398.81281:1 400.87244:5 419.25192:6 437.24637:2 437.27292:5 438.87061:1 456.83347:2 458.90765:2 463.28271:3 496.28561:1 500.82861:5 506.74133:5 506.76993:2 508.34024:930 509.33966:14 523.28912:4 542.81152:2 582.38727:8
LPC 18:1	6.1803	580.3516	[M+CH3COO]-	Negative	C26H52NO7P	LPC	YAMUFBLWGFFICM-SEYXRHQNNA-N	CCCCCCCC\C=C/CCCCCCCC(=O)OCC(O)COP([O-])(=O)OCC[N+](C)(C)C	17_RIKEN IMS Sciex Cultured cells_Human cultured cell_HEK293_neg%511	8	166.4192:10 168.04314:31 237.22466:10 242.0759:61 255.22858:52 281.24628:1611 498.8158:21 506.32825:299
LPC 18:1	6.312461	580.3583	[M+CH3COO]-	Negative	C26H52NO7P	LPC	YAMUFBLWGFFICM-SEYXRHQNNA-N	CCCCCCCC\C=C/CCCCCCCC(=O)OCC(O)COP([O-])(=O)OCC[N+](C)(C)C	17_RIKEN IMS Sciex Cultured cells_Human cultured cell_HEK293_neg%512	16	78.95965:36 152.99231:31 168.04564:56 184.5424:5 224.06535:316 242.08333:82 255.2317:41 280.35345:15 280.37473:31 281.24719:4133 282.2514:36 425.83392:5 504.73703:21 506.32324:1252 507.3143:20 580.35388:15
LPC O-18:1	6.566628	566.3714	[M+CH3COO]-	Negative	C26H54NO6P	EtherLPC	XWYSLMAMRKYUFH-SEYXRHQNNA-N	CCCCCCCC\C=C/CCCCCCCCOCC(O)COP([O-])(=O)OCC[N+](C)(C)C	17_RIKEN IMS Sciex Cultured cells_Human cultured cell_HEK293_neg%490	31	72.25542:1 78.96245:49 96.96678:3 101.53069:1 131.93852:1 147.09406:1 168.04044:54 185.22568:1 204.9649:2 224.07195:8 244.87085:2 281.24268:3 282.24686:2 284.25586:2 286.85236:1 294.88962:3 320.8494:2 344.84219:2 378.88831:2 400.86224:9 403.25861:94 421.26624:23 440.84845:2 447.29468:2 490.79172:5 491.32639:2 492.34024:699 493.34573:9 507.29837:4 522.86743:2 566.37:3
LPE 16:0	6.253861	452.2674	[M-H]-	Negative	C21H44NO7P	LPE	YVYMBNSKXOXSKW-UHFFFAOYNA-N	CCCCCCCCCCCCCCCC(=O)OCC(O)COP(O)(=O)OCCN	17_RIKEN IMS Sciex Cultured cells_Human cultured cell_HEK293_neg%351	9	78.96307:15 140.01208:13 173.86537:3 196.02592:5 196.04173:23 255.23317:263 288.879:10 450.7677:3 452.26682:10
LPE O-16:1	6.514544	436.2737	[M-H]-	Negative	C21H44NO6P	EtherLPE	RRTPYUGIBQLEDN-FPLPWBNLNA-N	CCCCCC\C=C/CCCCCCCCOCC(O)COP(O)(=O)OCCN	17_RIKEN IMS Sciex Cultured cells_Human cultured cell_HEK293_neg%335	22	78.95928:141 96.96609:4 110.98602:4 116.97797:2 122.00272:18 134.98427:4 136.99991:4 140.01047:84 152.99184:14 166.02098:6 182.96014:2 196.03593:188 211.1982:8 226.90181:2 232.84674:2 235.20383:6 237.21623:29 239.23505:204 294.90338:6 375.22992:39 393.23956:6 436.28549:247
LPE 18:0	6.867867	480.3043	[M-H]-	Negative	C23H48NO7P	LPE	BBYWOYAFBUOUFP-UHFFFAOYNA-N	CCCCCCCCCCCCCCCCCC(=O)OCC(O)COP(O)(=O)OCCN	17_RIKEN IMS Sciex Cultured cells_Human cultured cell_HEK293_neg%396	11	78.96055:31 140.00529:15 140.0103:36 152.99863:13 196.02176:5 196.0356:92 214.04527:20 282.3782:10 283.26089:1115 480.27182:8 480.31204:105
LPE 18:1	6.254233	478.2866	[M-H]-	Negative	C23H46NO7P	LPE	PYVRVRFVLRNJLY-KTKRTIGZNA-N	CCCCCCCC\C=C/CCCCCCCC(=O)OCC(O)COP(O)(=O)OCCN	17_RIKEN IMS Sciex Cultured cells_Human cultured cell_HEK293_neg%393	4	214.05176:15 281.22748:31 281.24878:675 478.27417:20
LPE 18:1	6.362228	478.2901	[M-H]-	Negative	C23H46NO7P	LPE	PYVRVRFVLRNJLY-KTKRTIGZNA-N	CCCCCCCC\C=C/CCCCCCCC(=O)OCC(O)COP(O)(=O)OCCN	17_RIKEN IMS Sciex Cultured cells_Human cultured cell_HEK293_neg%394	9	78.9606:17 134.98428:3 140.01047:17 147.52827:3 196.03786:58 207.17789:3 214.04146:10 281.24881:612 478.29272:54
LPE O-18:1	7.107194	464.3104	[M-H]-	Negative	C23H48NO6P	EtherLPE	CDONWGCJDDHTLP-KTKRTIGZNA-N	CCCCCCCC\C=C/CCCCCCCCOCC(O)COP(O)(=O)OCCN	17_RIKEN IMS Sciex Cultured cells_Human cultured cell_HEK293_neg%371	12	78.96301:15 78.97931:5 138.04385:5 140.00865:25 192.8503:5 196.03568:41 267.26694:56 281.25092:5 296.8421:5 388.27136:5 432.80807:5 464.31543:56
LPE O-18:2	6.620178	462.291	[M-H]-	Negative	C23H46NO6P	EtherLPE	DBVHWKABURKXNY-HZJYTTRNNA-N	CCCCC\C=C/C\C=C/CCCCCCCCOCC(O)COP(O)(=O)OCCN	17_RIKEN IMS Sciex Cultured cells_Human cultured cell_HEK293_neg%362	10	78.961:20 140.01094:15 192.01915:3 196.04034:23 264.23157:3 265.25317:28 282.23935:5 394.82782:3 401.24323:5 462.2937:48
LPE O-20:1	7.597339	492.3417	[M-H]-	Negative	C25H52NO6P	EtherLPE	AVEWHMSFODPPIG-KTKRTIGZNA-N	CCCCCCCC\C=C/CCCCCCCCCCOCC(O)COP(O)(=O)OCCN	17_RIKEN IMS Sciex Cultured cells_Human cultured cell_HEK293_neg%408	29	78.96048:39 100.93366:2 102.97237:1 121.9995:8 122.99114:1 140.00865:16 141.01385:2 152.99168:7 158.9706:2 166.02444:7 196.03177:84 242.87566:2 246.892:3 284.86404:2 288.89331:2 291.84341:1 293.28424:3 295.29568:38 311.29114:2 317.08591:2 328.98682:3 350.85147:2 394.84671:2 431.29785:5 449.29501:4 460.30496:2 460.34735:2 488.76697:1 492.34207:198
LPE 20:4	5.90915	500.2699	[M-H]-	Negative	C25H44NO7P	LPE	JPNPIRVRGLGTRE-LTKCOYKYNA-N	CC\C=C/C\C=C/C\C=C/C\C=C/CCCCCCC(=O)OCC(O)COP(O)(=O)OCCN	17_RIKEN IMS Sciex Cultured cells_Human cultured cell_HEK293_neg%413	14	158.9812:5 196.03362:15 210.91902:5 254.90608:5 285.22345:5 288.89059:15 292.8298:5 303.23294:92 314.25775:10 344.8222:5 376.91718:5 394.84335:15 494.76123:5 500.27826:20
LPE 20:4	5.797494	500.2752	[M-H]-	Negative	C25H44NO7P	LPE	JPNPIRVRGLGTRE-LTKCOYKYNA-N	CC\C=C/C\C=C/C\C=C/C\C=C/CCCCCCC(=O)OCC(O)COP(O)(=O)OCCN	17_RIKEN IMS Sciex Cultured cells_Human cultured cell_HEK293_neg%414	8	167.04942:10 205.18394:10 256.90146:10 259.24295:31 286.90842:10 288.89072:10 301.06253:10 303.22821:102
LPG 18:1	5.925967	509.2855	[M-H]-	Negative	C24H47O9P	LPG	FQQQKGAFQIIGLQ-KTKRTIGZNA-N	CCCCCCCC\C=C/CCCCCCCC(=O)OCC(O)COP(O)(=O)OCC(O)CO	17_RIKEN IMS Sciex Cultured cells_Human cultured cell_HEK293_neg%431	10	78.96669:4 150.97894:2 152.99501:22 219.02818:2 227.0352:12 245.04616:4 274.80206:4 281.24832:165 287.55151:4 509.28458:45
LPI 16:0	5.70625	571.2817	[M-H]-	Negative	C25H49O12P	LPI	UOXRPRZMAROFPH-UHFFFAOYNA-N	CCCCCCCCCCCCCCCC(=O)OCC(O)COP(O)(=O)OC1C(O)C(O)C(O)C(O)C1O	17_RIKEN IMS Sciex Cultured cells_Human cultured cell_HEK293_neg%499	19	78.95913:16 96.97286:6 152.99507:59 171.01183:4 221.62117:2 222.99493:8 237.21588:2 241.01445:80 255.2285:224 256.23257:4 259.01593:8 272.22845:4 310.91031:2 315.04398:59 333.05307:6 391.2298:24 409.22949:4 513.72095:2 571.28864:218
LPI 18:0	6.320156	599.3174	[M-H]-	Negative	C27H53O12P	LPI	MXAFDFDAIFZFET-UHFFFAOYNA-N	CCCCCCCCCCCCCCCCCC(=O)OCC(O)COP(O)(=O)OC1C(O)C(O)C(O)C(O)C1O	17_RIKEN IMS Sciex Cultured cells_Human cultured cell_HEK293_neg%542	16	78.95808:31 148.92323:10 152.99541:143 223.00378:10 241.0127:184 259.02319:41 282.3718:21 283.26163:503 301.80054:10 315.0495:112 334.3269:20 385.08417:10 419.26108:71 435.18695:21 514.7616:21 599.31653:566
LPI 18:1	5.71185	597.2996	[M-H]-	Negative	C27H51O12P	LPI	UGDOFRYHDCDVHD-KTKRTIGZNA-N	CCCCCCCC\C=C/CCCCCCCC(=O)OCC(O)COP(O)(=O)OC1C(O)C(O)C(O)C(O)C1O	17_RIKEN IMS Sciex Cultured cells_Human cultured cell_HEK293_neg%537	11	140.95523:5 152.99345:41 205.1255:5 222.99289:15 227.11411:5 241.00354:31 281.24149:122 305.12561:5 315.04645:36 557.72473:5 597.29285:143
LPI 18:1	5.826589	597.3018	[M-H]-	Negative	C27H51O12P	LPI	UGDOFRYHDCDVHD-KTKRTIGZNA-N	CCCCCCCC\C=C/CCCCCCCC(=O)OCC(O)COP(O)(=O)OC1C(O)C(O)C(O)C(O)C1O	17_RIKEN IMS Sciex Cultured cells_Human cultured cell_HEK293_neg%538	9	78.96182:20 152.99702:46 222.99722:5 241.00804:71 281.24872:163 315.0491:46 417.22903:20 584.76263:5 597.30695:189
LPI 20:3	5.797494	621.2931	[M-H]-	Negative	C29H51O12P	LPI	BNXYBNVTWAMAER-PDBXOOCHNA-N	CC\C=C/C\C=C/C\C=C/CCCCCCCCCC(=O)OCC(O)COP(O)(=O)OC1C(O)C(O)C(O)C(O)C1O	17_RIKEN IMS Sciex Cultured cells_Human cultured cell_HEK293_neg%585	11	146.9743:2 152.99785:20 221.1877:2 222.99815:8 239.52179:2 241.00682:12 248.98148:2 261.26321:6 305.24017:35 315.03763:10 621.30048:53
LPI 20:4	5.388883	619.277	[M-H]-	Negative	C29H49O12P	LPI	BAWAZBRKENFJED-LTKCOYKYNA-N	CC\C=C/C\C=C/C\C=C/C\C=C/CCCCCCC(=O)OCC(O)COP(O)(=O)OC1C(O)C(O)C(O)C(O)C1O	17_RIKEN IMS Sciex Cultured cells_Human cultured cell_HEK293_neg%579	11	116.97781:3 152.98808:14 152.99681:20 241.01204:48 259.2428:7 303.22549:88 315.03854:27 439.20377:7 439.21558:14 617.31274:3 619.28101:105
LPS 18:0	6.346917	524.2977	[M-H]-	Negative	C24H48NO9P	LPS	ZPDQFUYPBVXUKS-UHFFFAOYNA-N	CCCCCCCCCCCCCCCCCC(=O)OCC(O)COP(O)(=O)OCC(N)C(O)=O	17_RIKEN IMS Sciex Cultured cells_Human cultured cell_HEK293_neg%444	9	78.95962:41 115.91998:10 152.99544:247 265.85248:10 283.25629:41 420.83289:10 437.26901:143 480.24692:10 524.29846:20
MGDG 16:0_16:0	10.22884	789.5663	[M+CH3COO]-	Negative	C41H78O10	MGDG	DFUALJIUMYYHRG-UHFFFAOYNA-N	CCCCCCCCCCCCCCCC(=O)OCC(COC1OC(CO)C(O)C(O)C1O)OC(=O)CCCCCCCCCCCCCCC	17_RIKEN IMS Sciex Cultured cells_Human cultured cell_HEK293_neg%1025	24	227.19815:20 235.08562:31 241.21936:10 253.09044:41 254.21179:21 255.22966:572 268.23318:10 281.24261:102 282.26105:31 283.26941:71 284.26294:41 304.24506:20 419.24988:51 420.24719:41 438.27454:31 464.31052:31 491.31662:41 702.50696:71 728.53699:71 729.5542:92 729.58466:31 776.40106:10 789.54034:71 789.58002:61
MGDG O-16:0_16:0	11.01183	775.5807	[M+CH3COO]-	Negative	C41H80O9	EtherMGDG	SJNQGVXAWCTAPW-UHFFFAOYNA-N	CCCCCCCCCCCCCCCCOCC(COC1OC(CO)C(O)C(O)C1O)OC(=O)CCCCCCCCCCCCCCC	17_RIKEN IMS Sciex Cultured cells_Human cultured cell_HEK293_neg%974	18	89.02249:31 101.02958:82 113.02518:41 119.03422:20 157.25061:10 161.04552:102 179.05424:41 227.20868:10 254.92081:45 255.23178:2907 256.23361:31 315.19019:10 475.81848:32 477.3432:1683 478.32709:22 606.10181:10 715.54333:164 715.57355:256
MGDG 16:0_16:1	9.460834	787.5492	[M+CH3COO]-	Negative	C41H76O10	MGDG	SEERXXKFFSXYGE-PEZBUJJGNA-N	CCCCCCCCCCCCCCCC(=O)OCC(COC1OC(CO)C(O)C(O)C1O)OC(=O)CCCCCCC\C=C/CCCCCC	17_RIKEN IMS Sciex Cultured cells_Human cultured cell_HEK293_neg%1013	23	227.19168:31 236.04056:10 253.09036:31 253.20036:62 253.21158:373 255.22055:143 255.22731:296 279.24188:10 281.24728:92 283.25983:71 284.27475:31 375.2222:10 417.24146:31 419.25272:41 437.25891:31 466.32233:41 489.30765:31 491.3291:31 700.45532:31 700.49268:41 701.50507:61 727.53192:51 787.53949:51
MGDG 16:0_18:1	10.36865	815.5778	[M+CH3COO]-	Negative	C43H80O10	MGDG	GJPFUHJUTMNEJR-ZCXUNETKNA-N	CCCCCCCCCCCCCCCC(=O)OCC(COC1OC(CO)C(O)C(O)C1O)OC(=O)CCCCCCC\C=C/CCCCCCCC	17_RIKEN IMS Sciex Cultured cells_Human cultured cell_HEK293_neg%1111	12	253.08505:31 253.21077:51 253.23322:10 255.231:194 275.20267:10 281.24643:267 282.24588:61 283.25659:41 467.34561:10 754.5625:31 755.53949:31 815.51178:31
PC 14:0_14:0	8.366522	736.5054	[M+CH3COO]-	Negative	C36H72NO8P	PC	CITHEXJVPOWHKC-UHFFFAOYNA-N	CCCCCCCCCCCCCC(=O)OCC(COP([O-])(=O)OCC[N+](C)(C)C)OC(=O)CCCCCCCCCCCCC	17_RIKEN IMS Sciex Cultured cells_Human cultured cell_HEK293_neg%851	22	78.96033:41 168.04298:184 199.16936:340 224.06441:143 226.49136:92 227.20117:11057 228.20399:112 242.08672:31 255.23293:439 363.19742:41 424.23849:31 434.27124:153 452.27866:548 472.25113:10 480.31888:41 591.47614:10 661.52081:51 662.47925:4418 663.47833:112 677.44916:51 736.47565:41 736.51013:204
PC 14:0_14:1	8.048205	734.4894	[M+CH3COO]-	Negative	C36H70NO8P	PC	SNDOMDWDQRZWFS-SQFISAMPNA-N	CCCCCCCCCCCCCC(=O)OCC(COP([O-])(=O)OCC[N+](C)(C)C)OC(=O)CCCCCCC\C=C/CCCC	17_RIKEN IMS Sciex Cultured cells_Human cultured cell_HEK293_neg%840	14	168.03188:10 197.15511:5 199.16914:41 224.06833:21 225.17854:360 227.19661:204 253.21902:46 432.24078:10 449.00674:5 452.27158:20 660.44519:263 661.45367:20 734.4837:20 734.49902:20
PC 14:0_15:0	8.603328	750.5255	[M+CH3COO]-	Negative	C37H74NO8P	PC	JERIBPHBOOFETI-UHFFFAOYNA-N	CCCCCCCCCCCCCCC(=O)OC(COC(=O)CCCCCCCCCCCCC)COP([O-])(=O)OCC[N+](C)(C)C	17_RIKEN IMS Sciex Cultured cells_Human cultured cell_HEK293_neg%890	19	168.04507:36 213.17113:10 213.18555:61 222.74652:5 224.06673:20 227.20137:585 241.21614:660 242.21426:10 255.23761:56 303.23572:10 434.25644:10 448.29044:20 452.27255:20 466.28769:31 676.49414:649 677.4964:20 689.48865:15 750.5177:56 750.56018:25
PC 14:0_16:0	8.903216	764.5323	[M+CH3COO]-	Negative	C38H76NO8P	PC	RFVFQQWKPSOBED-UHFFFAOYNA-N	CCCCCCCCCCCCCCCC(=O)OC(COC(=O)CCCCCCCCCCCCC)COP([O-])(=O)OCC[N+](C)(C)C	17_RIKEN IMS Sciex Cultured cells_Human cultured cell_HEK293_neg%937	41	78.96062:82 124.99602:31 151.21156:10 168.03036:11 168.03951:311 169.04332:31 170.04645:31 206.06421:31 224.06659:411 226.48932:61 227.20123:13508 228.20619:107 241.20064:31 241.21159:173 254.44008:70 255.23068:17705 256.23477:133 283.2634:41 358.07397:10 363.19449:51 391.22101:92 434.26785:204 452.28119:644 462.29843:194 480.30286:595 481.31766:31 616.46136:31 617.4707:102 619.43573:41 643.49536:71 645.44757:41 687.54059:71 688.33624:82 688.55469:112 689.5473:166 690.50726:7397 691.5235:300 702.56122:51 704.52234:20 705.47388:112 764.53613:746
PC O-16:0_14:0	9.309083	750.56	[M+CH3COO]-	Negative	C38H78NO7P	EtherPC	WYKBXGAXGHENAM-UHFFFAOYNA-N	CCCCCCCCCCCCCCCCOCC(COP([O-])(=O)OCC[N+](C)(C)C)OC(=O)CCCCCCCCCCCCC	17_RIKEN IMS Sciex Cultured cells_Human cultured cell_HEK293_neg%893	24	163.88432:10 168.04503:41 227.1992:4545 228.19991:92 241.20952:71 245.42207:10 255.23308:354 269.24289:31 299.30011:10 301.20712:31 374.56543:10 377.24362:71 429.14075:10 438.297:51 448.32031:265 466.32425:445 674.37836:41 676.52356:3354 677.51483:54 677.52948:51 691.46118:31 691.50195:31 717.5144:10 750.55255:174
PC 14:0_16:1	8.467278	762.525	[M+CH3COO]-	Negative	C38H74NO8P	PC	XGGMHQYOVYWRLV-VLGSPTGONA-N	CCCCCCCCCCCCCC(=O)OCC(COP([O-])(=O)OCC[N+](C)(C)C)OC(=O)CCCCCCC\C=C/CCCCCC	17_RIKEN IMS Sciex Cultured cells_Human cultured cell_HEK293_neg%926	34	78.96549:51 152.9863:31 165.99519:10 168.04114:215 199.1653:82 224.06848:275 225.18294:849 226.49971:55 227.20102:6727 228.20171:51 242.07776:31 252.425:127 253.21472:11574 254.21484:71 255.23271:544 281.25058:133 363.18884:41 386.42972:10 432.24991:31 434.26172:163 448.65735:10 452.28391:510 460.27686:143 478.29163:255 480.28714:51 480.31497:41 617.43188:41 641.47443:31 686.30145:41 687.52917:31 688.49512:5845 689.49884:153 703.44012:92 762.52014:432
PC 14:0_16:2	8.31255	760.5051	[M+CH3COO]-	Negative	C38H72NO8P	PC	VQRRGYYLIBQVDM-XOMYGGGSNA-N	CCCCCCCCCCCCCC(=O)OCC(COP([O-])(=O)OCC[N+](C)(C)C)OC(=O)CCCCCCC\C=C/C\C=C/CCC	17_RIKEN IMS Sciex Cultured cells_Human cultured cell_HEK293_neg%915	15	225.17464:31 225.18945:41 227.19695:61 251.19824:92 253.21495:51 267.22769:51 281.24377:275 282.25034:51 297.25061:10 299.25119:82 673.51416:10 686.47272:112 760.48914:102 760.53192:143 760.5553:122
PC 15:0_16:0	9.230577	778.5475	[M+CH3COO]-	Negative	C39H78NO8P	PC	LLHISNQVRRYJGL-UHFFFAOYNA-N	CCCCCCCCCCCCCCCC(=O)OC(COC(=O)CCCCCCCCCCCCCC)COP([O-])(=O)OCC[N+](C)(C)C	17_RIKEN IMS Sciex Cultured cells_Human cultured cell_HEK293_neg%987	20	164.92372:10 168.03683:31 224.06355:31 227.20456:153 241.21722:1520 253.21173:31 255.23198:888 256.2338:31 269.25101:71 282.24927:31 448.27402:31 462.29428:41 462.30945:10 466.27704:51 480.30173:82 702.34686:22 704.46869:77 704.52112:1391 705.50269:51 778.56573:122
PC O-16:0_15:0	9.711349	764.5634	[M+CH3COO]-	Negative	C39H80NO7P	EtherPC	STLGSPGBYIURQE-UHFFFAOYNA-N	CCCCCCCCCCCCCCCCOCC(COP([O-])(=O)OCC[N+](C)(C)C)OC(=O)CCCCCCCCCCCCCC	17_RIKEN IMS Sciex Cultured cells_Human cultured cell_HEK293_neg%939	25	199.14844:10 203.17482:31 221.03011:10 227.20212:61 229.19931:21 241.21251:472 255.22935:194 257.21008:41 281.24231:20 283.25958:370 284.21027:21 296.38608:21 301.21527:398 302.21277:21 452.29724:31 462.30252:20 466.33408:61 480.30704:71 480.33795:31 688.42249:10 690.54175:502 691.53577:21 705.48248:10 718.58093:21 764.50995:366
PC O-16:0_15:0	9.546766	764.5721	[M+CH3COO]-	Negative	C39H80NO7P	EtherPC	STLGSPGBYIURQE-UHFFFAOYNA-N	CCCCCCCCCCCCCCCCOCC(COP([O-])(=O)OCC[N+](C)(C)C)OC(=O)CCCCCCCCCCCCCC	17_RIKEN IMS Sciex Cultured cells_Human cultured cell_HEK293_neg%941	34	140.01527:31 196.03748:41 227.19888:72 241.19601:21 241.22011:340 242.22923:10 253.2057:31 253.21692:112 254.21255:51 255.23718:102 259.24045:92 279.23334:52 280.61197:42 281.24341:524 283.26782:41 301.22131:62 303.20816:43 303.23273:984 304.22617:41 305.23605:41 318.99518:10 329.24725:133 448.32541:31 452.27469:31 460.27963:31 462.34341:10 466.32028:61 478.27594:82 688.51685:21 690.51013:123 690.53979:238 703.52563:41 703.56305:82 764.52356:680
PC 15:0_16:1	8.73715	776.5375	[M+CH3COO]-	Negative	C39H76NO8P	PC	QFVHCMLUKNHDSH-VLGSPTGONA-N	CCCCCCCCCCCCCCC(=O)OCC(COP([O-])(=O)OCC[N+](C)(C)C)OC(=O)CCCCCCC\C=C/CCCCCC	17_RIKEN IMS Sciex Cultured cells_Human cultured cell_HEK293_neg%976	27	165.48219:10 168.04404:61 213.18228:10 224.06337:61 227.20012:163 239.20078:390 241.21703:562 243.33418:22 253.21376:844 255.22951:255 263.13199:10 267.22876:204 282.24429:20 310.28214:51 448.28549:41 452.30359:10 466.29483:61 476.96429:10 478.28101:31 478.32114:10 694.47449:10 700.2984:31 702.49939:1214 703.51324:51 716.55951:51 776.50708:61 776.55035:122
PC 16:0_16:0	9.625161	792.5698	[M+CH3COO]-	Negative	C40H80NO8P	PC	KILNVBDSWZSGLL-UHFFFAOYNA-N	CCCCCCCCCCCCCCCC(=O)OCC(COP([O-])(=O)OCC[N+](C)(C)C)OC(=O)CCCCCCCCCCCCCCC	17_RIKEN IMS Sciex Cultured cells_Human cultured cell_HEK293_neg%1040	24	166.05127:10 168.04085:92 211.8622:10 224.06807:122 225.07666:10 227.20059:278 245.05003:10 254.43486:36 255.22997:8039 256.23178:133 283.25781:173 391.23386:41 406.26761:31 431.50122:10 462.29712:163 480.30768:522 508.3378:31 716.27246:41 718.53241:4127 719.54639:126 723.51837:31 733.4809:41 792.53632:229 792.57605:484
PC O-16:0_16:0	10.19886	778.5945	[M+CH3COO]-	Negative	C40H82NO7P	EtherPC	WOTHHEHCEYHCFE-UHFFFAOYNA-N	CCCCCCCCCCCCCCCCOCC(COP([O-])(=O)OCC[N+](C)(C)C)OC(=O)CCCCCCCCCCCCCCC	17_RIKEN IMS Sciex Cultured cells_Human cultured cell_HEK293_neg%993	25	78.96432:41 166.61385:10 168.04295:71 218.68993:10 227.19243:266 248.07909:10 254.4375:71 255.2326:10641 256.23669:122 257.24503:31 369.53244:10 377.24005:122 448.2894:72 448.31628:376 466.32315:1026 494.35266:51 628.52454:31 633.49017:31 702.32452:31 704.55493:5864 705.56274:163 719.5246:71 728.54541:31 742.54333:31 778.58929:456
PC 16:0_16:1	9.014794	790.5507	[M+CH3COO]-	Negative	C40H78NO8P	PC	QIBZFHLFHCIUOT-ZPHPHTNENA-N	CCCCCCCCCCCCCCCC(=O)OCC(COP([O-])(=O)OCC[N+](C)(C)C)OC(=O)CCCCCCC\C=C/CCCCCC	17_RIKEN IMS Sciex Cultured cells_Human cultured cell_HEK293_neg%1030	47	78.96193:102 152.99017:31 168.0379:518 206.05438:41 224.06694:811 225.17715:42 226.50241:46 227.19946:3326 228.20015:41 239.20229:20 241.21417:92 242.07397:51 252.42787:102 253.21535:26381 254.21773:245 254.43599:82 255.23109:15362 256.22842:61 267.22809:102 280.36697:51 281.24893:7782 282.24838:82 357.89844:10 389.20935:41 391.21893:71 404.25845:31 406.26382:41 409.22409:51 434.26868:122 451.13348:10 452.27304:384 460.28708:226 462.29626:366 478.25888:31 478.28665:380 480.27905:159 480.3038:1393 488.32437:102 506.32214:163 645.43097:31 671.45453:41 714.25708:92 716.38928:64 716.52899:11033 717.52271:660 731.48737:205 790.56335:1366
PC O-16:0_16:1	9.446378	776.5721	[M+CH3COO]-	Negative	C40H80NO7P	EtherPC	HJVQHTGUAIETCQ-ZPHPHTNENA-N	CCCCCCCCCCCCCCCCOCC(COP([O-])(=O)OCC[N+](C)(C)C)OC(=O)CCCCCCC\C=C/CCCCCC	17_RIKEN IMS Sciex Cultured cells_Human cultured cell_HEK293_neg%980	39	168.03879:41 225.18442:31 227.20251:644 252.41985:61 252.69565:30 253.19608:122 253.21628:12602 254.2209:214 255.22076:122 255.23203:245 267.22903:61 268.15475:10 281.24277:184 282.25168:112 283.25293:41 284.2702:31 327.22961:31 377.24768:143 395.25174:31 403.26138:31 448.31271:527 464.30768:51 465.32065:43 466.32864:1148 467.32553:31 474.32126:41 491.26053:10 492.34006:92 631.47406:61 657.5069:31 689.50116:41 700.30994:31 701.52026:31 702.54089:6585 703.54352:184 717.46283:51 717.49304:61 744.52423:41 776.56647:610
PC O-16:1_16:0	10.10408	776.5679	[M+CH3COO]-	Negative	C40H80NO7P	EtherPC	BXQUYBIIGCTQFV-VLGSPTGONA-N	CCCCCCCCCCCCCCCC(=O)OC(COCCCCCCCC\C=C/CCCCCC)COP([O-])(=O)OCC[N+](C)(C)C	17_RIKEN IMS Sciex Cultured cells_Human cultured cell_HEK293_neg%979	14	196.38477:10 224.06583:41 227.19833:41 232.13132:22 253.22089:20 255.22989:2181 329.23654:31 355.26453:31 443.1626:10 446.29883:102 464.31119:265 702.54175:1275 703.55939:61 776.58716:133
PC 16:1_16:1	8.563456	788.5355	[M+CH3COO]-	Negative	C40H76NO8P	PC	GPWHCUUIQMGELX-YGGBKCGDNA-N	CCCCCC\C=C/CCCCCCCC(=O)OCC(COP([O-])(=O)OCC[N+](C)(C)C)OC(=O)CCCCCCC\C=C/CCCCCC	17_RIKEN IMS Sciex Cultured cells_Human cultured cell_HEK293_neg%1018	30	77.81017:10 165.71033:10 168.04155:163 224.05214:20 224.07115:214 225.18561:404 227.19519:51 242.08273:31 251.1964:41 252.4301:51 252.60947:31 253.21758:13756 254.21771:122 277.22415:20 281.24652:286 389.18979:31 389.20929:51 404.25555:31 407.21704:31 460.27185:153 465.22537:21 478.29272:641 506.3284:31 643.44647:31 712.24469:41 714.50964:5202 715.50568:184 729.46222:82 788.52924:316 788.54907:477
PC O-16:1_16:1	9.375195	774.5525	[M+CH3COO]-	Negative	C40H78NO7P	EtherPC	MZDGVRYVGYDNAO-YGGBKCGDNA-N	CCCCCC\C=C/CCCCCCCCOCC(COP([O-])(=O)OCC[N+](C)(C)C)OC(=O)CCCCCCC\C=C/CCCCCC	17_RIKEN IMS Sciex Cultured cells_Human cultured cell_HEK293_neg%970	23	152.99762:31 168.04201:31 224.06738:31 227.19565:71 239.22893:31 245.00298:10 253.21579:2367 254.22266:31 255.22928:71 269.24594:41 281.2446:82 283.2619:82 353.69635:10 405.24097:31 437.27924:20 446.27994:41 446.30081:122 464.3071:224 687.4939:71 700.52216:1534 701.5271:51 715.47937:41 774.54608:102
PC 16:1_16:2	8.414039	786.523	[M+CH3COO]-	Negative	C40H74NO8P	PC	MRPWOJNRGDXMPO-DAWNVERKNA-N	CCCCCC\C=C/CCCCCCCC(=O)OCC(COP([O-])(=O)OCC[N+](C)(C)C)OC(=O)CCCCCCC\C=C/C\C=C/CCC	17_RIKEN IMS Sciex Cultured cells_Human cultured cell_HEK293_neg%1010	14	224.0643:31 225.18932:20 227.20319:51 247.14229:10 251.20479:163 253.21701:163 277.21649:71 279.22641:31 281.24591:20 478.28571:20 698.51318:10 712.48834:184 727.46558:20 786.51654:20
PC 16:0_17:0	9.882017	806.5866	[M+CH3COO]-	Negative	C41H82NO8P	PC	CNHYMCCAIZQMPA-UHFFFAOYNA-N	CCCCCCCCCCCCCCCCC(=O)OC(COC(=O)CCCCCCCCCCCCCCC)COP([O-])(=O)OCC[N+](C)(C)C	17_RIKEN IMS Sciex Cultured cells_Human cultured cell_HEK293_neg%1087	17	227.20084:10 241.21336:41 253.21225:31 255.23024:417 256.23206:42 267.22256:10 269.24921:547 280.22427:10 281.24796:71 283.2605:41 462.28848:31 480.30197:82 687.50226:10 732.53809:779 733.52368:41 745.54126:31 806.57684:71
PC 16:0_17:1	9.35475	804.5685	[M+CH3COO]-	Negative	C41H80NO8P	PC	ASFWPRURQHKRSL-ZZEZOPTANA-N	CCCCCCCCCCCCCCCC(=O)OCC(COP([O-])(=O)OCC[N+](C)(C)C)OC(=O)CCCCCCC\C=C/CCCCCCC	17_RIKEN IMS Sciex Cultured cells_Human cultured cell_HEK293_neg%1078	30	168.03287:20 168.04201:133 221.54216:10 224.06528:143 239.20273:42 241.21461:857 253.2113:513 255.23154:1144 256.39603:22 263.63556:10 266.41031:32 267.22852:2815 269.24594:235 280.2186:22 281.2446:1756 282.24405:41 283.2619:41 448.28525:41 462.28745:61 466.28845:112 474.30533:41 480.30405:194 492.28937:31 494.32324:122 728.29669:31 730.53741:3676 731.52551:82 743.54218:31 745.50183:71 804.56958:313
PC 16:1_17:1	8.820133	802.5479	[M+CH3COO]-	Negative	C41H78NO8P	PC	AEPBKRNQLLRJTA-CLFAGFIQNA-N	CCCCCCC\C=C/CCCCCCCC(=O)OC(COC(=O)CCCCCCC\C=C/CCCCCC)COP([O-])(=O)OCC[N+](C)(C)C	17_RIKEN IMS Sciex Cultured cells_Human cultured cell_HEK293_neg%1069	22	168.0452:31 207.21857:10 224.069:31 239.20004:61 241.21629:31 253.21751:745 255.23102:31 265.22049:21 267.2326:793 277.22409:10 279.23401:31 281.23462:41 281.25119:82 474.29865:31 478.28946:41 492.30136:61 657.44067:10 726.26807:10 728.479:142 728.52472:916 729.53424:31 802.53326:71
PC O-17:1_16:1	9.065517	788.5857	[M+CH3COO]-	Negative	C41H80NO7P	EtherPC	STKYKFMDOYSESE-CLFAGFIQNA-N	CCCCCCC\C=C/CCCCCCCCOCC(COP([O-])(=O)OCC[N+](C)(C)C)OC(=O)CCCCCCC\C=C/CCCCCC	17_RIKEN IMS Sciex Cultured cells_Human cultured cell_HEK293_neg%1021	25	87.01947:10 89.02364:102 152.99596:10 239.18973:10 253.21811:71 269.25757:10 281.23996:31 283.25247:20 301.22018:10 303.23651:31 327.22913:10 329.23584:31 355.25842:41 419.24084:20 504.27979:10 536.49213:41 698.53674:61 701.49713:41 714.52478:31 714.55493:112 716.51758:20 742.5036:10 788.5213:82 788.54108:92 788.58466:31
PC 16:0_18:0	10.60685	820.5981	[M+CH3COO]-	Negative	C42H84NO8P	PC	PZNPLUBHRSSFHT-UHFFFAOYNA-N	CCCCCCCCCCCCCCCCCC(=O)OC(COC(=O)CCCCCCCCCCCCCCC)COP([O-])(=O)OCC[N+](C)(C)C	17_RIKEN IMS Sciex Cultured cells_Human cultured cell_HEK293_neg%1130	33	164.98692:5 168.04208:41 222.55772:5 224.06108:31 227.18718:10 227.19781:25 255.23154:1744 256.23111:25 264.45407:5 270.24704:15 281.2446:15 282.23694:15 283.2619:575 284.26492:20 305.24713:20 319.26361:41 462.29333:25 476.33234:5 480.31003:31 490.32196:31 506.76672:5 508.33386:102 627.51874:20 628.52649:31 730.63605:5 738.53687:41 744.23816:15 745.59375:15 746.57269:1538 747.57538:51 760.62903:25 761.56714:15 820.60095:122
PC O-18:0_16:0	11.38474	806.6211	[M+CH3COO]-	Negative	C42H86NO7P	EtherPC	GTFLTTXDLGEBAI-UHFFFAOYNA-N	CCCCCCCCCCCCCCCCCCOCC(COP([O-])(=O)OCC[N+](C)(C)C)OC(=O)CCCCCCCCCCCCCCC	17_RIKEN IMS Sciex Cultured cells_Human cultured cell_HEK293_neg%1089	17	168.04233:15 227.20242:46 254.4346:32 255.22971:4210 256.2338:41 283.26236:117 405.28131:46 466.32565:25 476.34549:148 494.35214:325 494.36469:350 495.35339:31 730.31708:22 732.59149:3146 733.58478:92 747.5459:46 806.633:292
PC 16:0_18:1	9.749039	818.5792	[M+CH3COO]-	Negative	C42H82NO8P	PC	WTJKGGKOPKCXLL-MRCUWXFGNA-N	CCCCCCCCCCCCCCCC(=O)OCC(COP([O-])(=O)OCC[N+](C)(C)C)OC(=O)CCCCCCC\C=C/CCCCCCCC	17_RIKEN IMS Sciex Cultured cells_Human cultured cell_HEK293_neg%1120	49	78.96248:82 152.996:71 168.0275:31 168.04396:638 206.05495:41 221.86369:21 223.4554:21 224.06747:700 227.2:61 242.07889:82 253.21587:934 254.43875:118 255.23161:16930 256.2402:153 267.22858:31 280.37219:184 281.07431:49 281.24704:31750 281.79865:32 282.24411:435 283.26196:393 309.27121:51 387.26077:10 391.21088:102 406.26981:51 417.22952:61 432.29816:31 462.29343:576 478.95355:23 480.31012:1955 481.30017:42 486.99402:10 488.30579:315 495.27097:41 501.66901:10 506.32541:501 508.32443:82 673.46667:71 673.48499:82 699.49524:41 719.95459:10 742.21112:102 744.19214:33 744.55402:12959 745.5014:62 745.5592:658 759.47388:145 759.51276:314 818.58539:1862
PC 16:0_18:1	10.91673	818.6077	[M+CH3COO]-	Negative	C42H82NO8P	PC	WTJKGGKOPKCXLL-MRCUWXFGNA-N	CCCCCCCCCCCCCCCC(=O)OCC(COP([O-])(=O)OCC[N+](C)(C)C)OC(=O)CCCCCCC\C=C/CCCCCCCC	17_RIKEN IMS Sciex Cultured cells_Human cultured cell_HEK293_neg%1121	18	196.04547:10 255.2282:61 267.22739:82 269.23782:20 281.24579:255 283.25595:31 295.26358:92 306.27222:20 452.31039:10 462.34311:31 480.33292:31 627.54474:10 742.29291:10 744.58197:392 745.59106:20 763.41901:10 818.59448:41 818.62274:41
PC O-16:0_18:1	10.32778	804.6024	[M+CH3COO]-	Negative	C42H84NO7P	EtherPC	SIEDNCDNGMIKST-XDOYNYLZNA-N	CCCCCCCCCCCCCCCCOCC(COP([O-])(=O)OCC[N+](C)(C)C)OC(=O)CCCCCCC\C=C/CCCCCCCC	17_RIKEN IMS Sciex Cultured cells_Human cultured cell_HEK293_neg%1081	37	78.96082:36 168.04163:51 252.4368:21 253.21756:754 254.21768:26 255.23105:6362 256.23288:97 267.23035:20 280.36453:51 281.24884:11541 282.25302:229 283.24716:46 309.2731:10 321.134:5 377.24377:107 395.25339:25 403.26303:71 421.27072:31 448.31149:361 466.32742:1049 467.32126:21 474.33539:262 475.33463:20 476.35034:31 492.34503:669 493.35367:15 494.3508:97 657.45123:5 659.48602:36 685.52264:36 728.23871:25 728.2616:66 730.57471:9773 731.58185:344 745.53174:112 804.54468:51 804.6087:953
PC 16:1_18:1	9.109994	816.5714	[M+CH3COO]-	Negative	C42H80NO8P	PC	ZRCWDIULNHKQRD-KAXIZBKFNA-N	CCCCCCCC\C=C/CCCCCCCC(=O)OC(COC(=O)CCCCCCC\C=C/CCCCCC)COP([O-])(=O)OCC[N+](C)(C)C	17_RIKEN IMS Sciex Cultured cells_Human cultured cell_HEK293_neg%1115	32	78.95992:71 152.99248:51 168.0421:374 224.06535:326 242.07887:51 252.4239:82 253.21587:12302 254.21825:122 255.22935:61 265.46011:10 267.2309:112 274.30984:10 279.22989:112 280.36276:51 281.24704:13433 282.25125:173 307.26212:41 389.1958:51 417.23248:61 460.28433:245 478.28693:622 488.3028:224 506.32556:609 671.47644:41 697.47803:31 740.19086:71 742.24219:30 742.53821:9387 743.48816:80 743.53052:370 757.48846:143 816.56854:1001
PC O-16:1_18:1	10.23171	802.5881	[M+CH3COO]-	Negative	C42H82NO7P	EtherPC	WDQJCKHLEYAETE-MGXYOJEMNA-N	CCCCCCCC\C=C/CCCCCCCC(=O)OC(COCCCCCCCC\C=C/CCCCCC)COP([O-])(=O)OCC[N+](C)(C)C	17_RIKEN IMS Sciex Cultured cells_Human cultured cell_HEK293_neg%1072	22	239.23224:20 251.20024:10 253.21693:204 255.23268:163 267.21814:22 281.215:42 281.24576:1733 282.25232:71 327.22769:20 357.25961:20 375.22577:41 446.29004:61 446.30197:102 446.33176:31 463.29941:20 464.30823:184 490.31708:20 492.34372:31 728.5528:1375 729.56238:41 743.51233:20 802.58258:143
PC O-18:1_16:1	9.530422	802.5845	[M+CH3COO]-	Negative	C42H82NO7P	EtherPC	NYCSYGXUFPLQOO-KAXIZBKFNA-N	CCCCCCCC\C=C/CCCCCCCCOCC(COP([O-])(=O)OCC[N+](C)(C)C)OC(=O)CCCCCCC\C=C/CCCCCC	17_RIKEN IMS Sciex Cultured cells_Human cultured cell_HEK293_neg%1071	28	224.07201:10 252.42201:42 253.2162:2501 254.21858:53 255.21843:20 265.24899:10 279.22083:20 281.23795:71 281.24979:112 283.25284:31 297.27136:20 327.22955:10 403.26132:41 421.28348:31 464.31067:20 474.31818:71 474.33353:133 490.32587:10 492.33691:204 701.51654:31 715.52533:31 726.25781:23 728.54871:1985 729.53925:82 740.9903:10 743.51978:31 802.49847:20 802.58643:184
PC 16:1_18:2	8.787339	814.5568	[M+CH3COO]-	Negative	C42H78NO8P	PC	QJWDAOSZZYVBJZ-BOAYSYCPNA-N	CCCCCC\C=C/CCCCCCCC(=O)OCC(COP([O-])(=O)OCC[N+](C)(C)C)OC(=O)CCCCCCC\C=C/C\C=C/CCCCC	17_RIKEN IMS Sciex Cultured cells_Human cultured cell_HEK293_neg%1108	26	159.7009:10 221.23076:10 224.06459:41 227.18646:31 227.20135:82 251.20062:173 253.21284:607 255.2173:31 267.24396:21 277.21448:71 278.36209:21 279.2338:603 281.24152:112 301.21204:20 304.14548:10 305.24396:102 478.28922:61 504.30118:31 504.32654:41 547.17529:21 739.09271:21 740.51263:855 741.53052:42 764.53687:41 814.5451:71 814.56927:82
PC O-16:0_18:3	9.433711	800.5668	[M+CH3COO]-	Negative	C42H80NO7P	EtherPC	AZHDIOOLUSYGPE-JOIBFBEQNA-N	CCCCCCCCCCCCCCCCOCC(COP([O-])(=O)OCC[N+](C)(C)C)OC(=O)CCCCCCC\C=C/C\C=C/C\C=C/CC	17_RIKEN IMS Sciex Cultured cells_Human cultured cell_HEK293_neg%1062	16	235.31294:21 251.19511:21 253.21628:519 277.2204:194 279.23267:10 281.24985:71 448.31271:20 464.88248:10 466.32257:82 467.34079:10 490.33215:61 699.52228:10 702.53339:20 726.53156:593 727.53979:41 800.55701:61
PC 16:1_18:3	8.568356	812.5463	[M+CH3COO]-	Negative	C42H76NO8P	PC	MMUCLZZSNHBNFL-YTVYCYEUNA-N	CCCCCC\C=C/CCCCCCCC(=O)OCC(COP([O-])(=O)OCC[N+](C)(C)C)OC(=O)CCCCCCC\C=C/C\C=C/C\C=C/CC	17_RIKEN IMS Sciex Cultured cells_Human cultured cell_HEK293_neg%1104	16	225.17371:20 227.19812:31 251.19943:20 253.21614:102 265.20755:10 277.2132:204 279.22308:20 281.24731:102 302.20325:10 303.22452:31 452.28265:10 478.28415:31 502.29224:20 725.49329:10 738.5069:214 812.55792:41
PC 14:0_20:5	8.285078	810.5226	[M+CH3COO]-	Negative	C42H74NO8P	PC	WCNDCUHEAPXSRE-WVLIMAHDNA-N	CCCCCCCCCCCCCC(=O)OCC(COP([O-])(=O)OCC[N+](C)(C)C)OC(=O)CCC\C=C/C\C=C/C\C=C/C\C=C/C\C=C/CC	17_RIKEN IMS Sciex Cultured cells_Human cultured cell_HEK293_neg%1099	15	141.08511:10 227.19795:82 255.22719:20 257.22375:31 272.23172:10 301.22028:184 433.07315:10 438.1088:10 452.2764:31 723.49524:10 736.48724:237 751.45795:20 760.76562:10 810.49158:31 810.53174:71
PC 17:0_18:1	10.22884	832.5901	[M+CH3COO]-	Negative	C43H84NO8P	PC	SXNXGNVZTLZDHE-XDOYNYLZNA-N	CCCCCCCCCCCCCCCCC(=O)OCC(COP([O-])(=O)OCC[N+](C)(C)C)OC(=O)CCCCCCC\C=C/CCCCCCCC	17_RIKEN IMS Sciex Cultured cells_Human cultured cell_HEK293_neg%1161	29	166.7856:5 168.04164:36 224.0627:15 235.2146:5 249.66016:5 253.20856:25 255.22427:36 255.23329:97 267.228:250 269.24774:311 280.36923:15 281.24646:956 282.25064:46 283.26138:92 295.26431:204 297.27765:15 301.22446:5 460.27753:5 477.84805:5 480.31564:20 492.3418:5 494.31305:41 506.33112:20 508.32693:15 750.54834:25 758.57135:1109 759.56653:46 773.51257:15 832.61621:112
PC 17:0_18:1	10.0053	832.5948	[M+CH3COO]-	Negative	C43H84NO8P	PC	SXNXGNVZTLZDHE-XDOYNYLZNA-N	CCCCCCCCCCCCCCCCC(=O)OCC(COP([O-])(=O)OCC[N+](C)(C)C)OC(=O)CCCCCCC\C=C/CCCCCCCC	17_RIKEN IMS Sciex Cultured cells_Human cultured cell_HEK293_neg%1162	16	168.03862:31 224.0719:31 253.22507:31 269.24854:696 272.90741:11 281.24966:896 282.24673:61 329.23352:20 476.30826:20 494.31732:71 506.3291:71 750.5343:62 758.565:1120 759.56018:51 771.57275:61 832.58923:122
PC O-17:0_18:1	10.61602	818.6295	[M+CH3COO]-	Negative	C43H86NO7P	EtherPC	VLRPEGJGFXIVID-XDOYNYLZNA-N	CCCCCCCCCCCCCCCCCOCC(COP([O-])(=O)OCC[N+](C)(C)C)OC(=O)CCCCCCC\C=C/CCCCCCCC	17_RIKEN IMS Sciex Cultured cells_Human cultured cell_HEK293_neg%1123	27	168.03607:10 168.04156:41 255.22881:15 269.24545:194 281.22049:15 281.24414:179 282.25543:15 283.25192:20 301.2074:26 305.24176:15 329.25067:10 335.28442:10 337.30527:10 346.91687:5 355.26059:15 462.31433:15 474.3295:15 480.31909:20 481.35559:5 492.35156:26 743.63806:26 744.60034:557 757.5932:15 759.56348:10 818.54535:36 818.57764:51 818.63007:41
PC 17:1_18:1	9.459062	830.5804	[M+CH3COO]-	Negative	C43H82NO8P	PC	CWDLNVPVXRALIK-WRBBJXAJNA-N	CCCCCCCC\C=C/CCCCCCCC(=O)OC(COC(=O)CCCCCCC\C=C/CCCCCCC)COP([O-])(=O)OCC[N+](C)(C)C	17_RIKEN IMS Sciex Cultured cells_Human cultured cell_HEK293_neg%1152	27	166.93039:10 168.0406:71 224.06996:71 242.06831:20 253.21628:214 266.40161:44 267.22903:1764 268.23099:41 269.24179:51 279.23032:71 280.37027:43 281.2475:2070 282.25406:42 295.26053:102 472.32901:10 474.29669:51 488.31274:41 492.30875:122 506.32614:112 740.54865:10 756.55359:2580 757.51636:51 769.53632:31 771.48682:31 771.51819:61 830.52258:31 830.59576:257
PC O-20:0_16:0	12.83489	834.6473	[M+CH3COO]-	Negative	C44H90NO7P	EtherPC	LYTUERCDYBANSA-UHFFFAOYNA-N	CCCCCCCCCCCCCCCCCCCCOCC(COP([O-])(=O)OCC[N+](C)(C)C)OC(=O)CCCCCCCCCCCCCCC	17_RIKEN IMS Sciex Cultured cells_Human cultured cell_HEK293_neg%1170	25	220.91399:10 227.19922:41 233.12646:21 255.23079:759 279.22665:20 280.23669:10 283.26346:51 311.28845:235 333.27951:31 430.25183:10 433.3157:41 446.98251:10 504.38309:51 509.52966:10 522.38464:82 743.97137:10 747.56641:10 756.02734:21 760.62:1056 761.60095:20 761.63989:41 774.51678:20 834.62384:51 834.63611:102 834.65649:112
PC 18:0_18:1	10.78411	846.6096	[M+CH3COO]-	Negative	C44H86NO8P	PC	ATHVAWFAEPLPPQ-LNVKXUELNA-N	CCCCCCCCCCCCCCCCCC(=O)OCC(COP([O-])(=O)OCC[N+](C)(C)C)OC(=O)CCCCCCC\C=C/CCCCCCCC	17_RIKEN IMS Sciex Cultured cells_Human cultured cell_HEK293_neg%1200	28	78.96568:31 168.03954:133 217.03453:10 224.0666:143 242.07578:31 253.21269:82 255.22842:184 280.36179:41 280.93854:29 281.24844:9598 282.25024:107 282.38303:41 283.25861:3088 284.25449:31 309.27515:184 419.24539:31 432.29703:31 488.3233:112 490.3396:184 506.34644:62 508.34232:512 701.48431:31 727.53741:31 770.13678:61 772.58209:6985 773.57074:390 787.5531:112 846.63068:781
PC O-18:0_18:1	11.59418	832.6412	[M+CH3COO]-	Negative	C44H88NO7P	EtherPC	JDBBQTCNJFZWPL-LNVKXUELNA-N	CCCCCCCCCCCCCCCCCCOCC(COP([O-])(=O)OCC[N+](C)(C)C)OC(=O)CCCCCCC\C=C/CCCCCCCC	17_RIKEN IMS Sciex Cultured cells_Human cultured cell_HEK293_neg%1164	22	168.03673:15 253.21814:107 255.23163:102 280.36511:31 281.24466:2087 282.24887:36 283.25485:20 309.28113:607 310.2869:51 405.26642:31 448.3179:41 466.29129:10 466.3248:56 476.35385:76 494.35748:260 520.38489:20 522.38239:25 758.54443:39 758.60657:2425 759.60571:76 773.55603:20 832.64496:216
PC 18:1_18:1	9.872005	844.5987	[M+CH3COO]-	Negative	C44H84NO8P	PC	SNKAWJBJQDLSFF-YEUCEMRANA-N	CCCCCCCC\C=C/CCCCCCCC(=O)OCC(COP([O-])(=O)OCC[N+](C)(C)C)OC(=O)CCCCCCC\C=C/CCCCCCCC	17_RIKEN IMS Sciex Cultured cells_Human cultured cell_HEK293_neg%1192	34	77.81528:5 78.96458:46 152.992:31 168.04161:257 224.06691:337 242.07611:25 253.21529:301 255.23328:51 263.23883:15 267.23721:31 280.36688:127 281.07373:19 281.21332:38 281.24643:23159 282.25064:297 307.26395:41 309.28052:133 417.23465:66 432.27994:36 488.3114:378 489.32214:25 506.28668:55 506.32162:1151 507.32538:25 699.49463:51 725.49969:25 748.52423:25 768.14191:51 768.15753:56 770.57227:10318 771.56354:410 785.53973:148 844.54724:38 844.61285:1150
PC O-18:1_18:1	11.42319	830.6133	[M+CH3COO]-	Negative	C44H86NO7P	EtherPC	SLADRSJRKVHHAA-YEUCEMRANA-N	CCCCCCCC\C=C/CCCCCCCCOCC(COP([O-])(=O)OCC[N+](C)(C)C)OC(=O)CCCCCCC\C=C/CCCCCCCC	17_RIKEN IMS Sciex Cultured cells_Human cultured cell_HEK293_neg%1153	21	168.04683:7 253.20805:14 255.22827:27 267.26437:10 280.35922:7 281.22458:21 281.2435:613 282.2453:7 283.25839:10 309.27988:126 403.2507:14 464.30527:17 474.33112:41 491.02661:3 492.35004:65 515.84827:3 756.59271:569 757.59045:31 771.5498:10 830.56342:17 830.62439:65
PC O-18:1_18:1	10.44918	830.6149	[M+CH3COO]-	Negative	C44H86NO7P	EtherPC	SLADRSJRKVHHAA-YEUCEMRANA-N	CCCCCCCC\C=C/CCCCCCCCOCC(COP([O-])(=O)OCC[N+](C)(C)C)OC(=O)CCCCCCC\C=C/CCCCCCCC	17_RIKEN IMS Sciex Cultured cells_Human cultured cell_HEK293_neg%1154	16	243.00093:10 253.21274:82 255.22623:31 281.24612:3868 282.24557:73 307.26117:71 312.96606:10 403.26263:51 474.34109:173 492.33524:333 755.57776:31 756.5943:3101 757.57263:51 757.6037:92 771.54749:31 830.64252:228
PC 18:1_18:2	9.329461	842.5888	[M+CH3COO]-	Negative	C44H82NO8P	PC	GDWULUGDXGHJIJ-RWLIYIGXNA-N	CCCCCCCC\C=C/CCCCCCCC(=O)OCC(COP([O-])(=O)OCC[N+](C)(C)C)OC(=O)CCCCCCC\C=C/C\C=C/CCCCC	17_RIKEN IMS Sciex Cultured cells_Human cultured cell_HEK293_neg%1183	25	168.03954:51 224.07091:51 242.08029:10 253.21283:153 261.21198:20 276.3389:21 279.2291:1944 280.23441:42 281.24387:1850 282.24808:22 301.22672:10 303.22586:31 307.25391:82 486.29926:41 488.29892:41 504.29803:92 504.32022:71 506.31845:143 768.10309:23 768.55286:2187 769.54279:82 782.44659:20 782.47821:31 783.50079:31 842.59283:270
PC O-16:0_20:3	9.992695	828.6005	[M+CH3COO]-	Negative	C44H84NO7P	EtherPC	FBBXBJITXQXKMG-JOIBFBEQNA-N	CCCCCCCCCCCCCCCCOCC(COP([O-])(=O)OCC[N+](C)(C)C)OC(=O)CCCCCCCCC\C=C/C\C=C/C\C=C/CC	17_RIKEN IMS Sciex Cultured cells_Human cultured cell_HEK293_neg%1145	18	279.22452:92 281.24405:71 282.24823:61 284.27863:21 305.24661:476 444.99869:10 448.31168:41 466.31851:61 492.34845:41 501.2738:20 708.48779:10 741.54272:41 743.53821:31 754.57874:445 755.55194:20 828.49817:31 828.55505:71 828.60382:51
PC O-16:0_20:3	10.31516	828.6045	[M+CH3COO]-	Negative	C44H84NO7P	EtherPC	FBBXBJITXQXKMG-JOIBFBEQNA-N	CCCCCCCCCCCCCCCCOCC(COP([O-])(=O)OCC[N+](C)(C)C)OC(=O)CCCCCCCCC\C=C/C\C=C/C\C=C/CC	17_RIKEN IMS Sciex Cultured cells_Human cultured cell_HEK293_neg%1146	20	178.15186:31 255.22604:51 256.23465:92 277.21649:93 281.24591:789 282.25009:52 291.21664:21 305.24603:575 448.31061:41 448.32257:31 466.30212:41 466.32043:82 472.30847:41 490.28619:20 490.32056:92 681.46729:10 752.21027:20 754.56879:1141 755.56909:62 828.59723:122
PC 16:0_20:4	9.172578	840.5654	[M+CH3COO]-	Negative	C44H80NO8P	PC	JAVWFBAAZSHHAD-KKILVFCFNA-N	CCCCCCCCCCCCCCCC(=O)OCC(COP([O-])(=O)OCC[N+](C)(C)C)OC(=O)CCCCCC\C=C/C\C=C/C\C=C/C\C=C/CC	17_RIKEN IMS Sciex Cultured cells_Human cultured cell_HEK293_neg%1178	20	153.99442:10 168.04056:61 205.19331:31 224.06778:71 253.2117:10 255.22968:903 256.23376:31 259.23743:133 281.24738:31 301.20581:20 303.23193:2345 304.2352:53 305.25003:41 462.27872:51 480.3075:287 528.3078:41 766.52887:2261 767.52539:82 781.50452:82 840.57159:205
PC O-16:0_20:4	9.64545	826.5837	[M+CH3COO]-	Negative	C44H82NO7P	EtherPC	SOUZQPFUXRVDGK-SHJNOZFHNA-N	CCCCCCCCCCCCCCCCOCC(COP([O-])(=O)OCC[N+](C)(C)C)OC(=O)CCCCCC\C=C/C\C=C/C\C=C/C\C=C/CC	17_RIKEN IMS Sciex Cultured cells_Human cultured cell_HEK293_neg%1142	14	205.19687:41 259.24588:112 279.22955:71 281.24197:31 283.26163:31 303.22876:1275 304.23694:31 443.68085:10 448.31741:92 466.32733:224 752.55151:1118 753.55823:61 826.53186:51 826.58862:173
PC 16:0_20:5	8.799906	838.5503	[M+CH3COO]-	Negative	C44H78NO8P	PC	KLTHQSWIRFFBRI-KOQZQRJKNA-N	CCCCCCCCCCCCCCCC(=O)OCC(COP([O-])(=O)OCC[N+](C)(C)C)OC(=O)CCC\C=C/C\C=C/C\C=C/C\C=C/C\C=C/CC	17_RIKEN IMS Sciex Cultured cells_Human cultured cell_HEK293_neg%1176	21	196.92513:10 203.1794:51 224.06802:41 253.2164:42 255.23441:458 257.22421:133 297.22525:21 301.21579:918 303.22226:31 462.29077:41 478.29025:10 480.30432:163 508.28024:31 526.28906:31 568.28479:10 762.12811:22 764.52167:1019 765.51685:41 779.50531:31 838.52264:61 838.5553:112
PC O-16:0_20:5	9.180289	824.5616	[M+CH3COO]-	Negative	C44H80NO7P	EtherPC	YHSSHPWVFALMBA-CYDMDVBXNA-N	CCCCCCCCCCCCCCCCOCC(COP([O-])(=O)OCC[N+](C)(C)C)OC(=O)CCC\C=C/C\C=C/C\C=C/C\C=C/C\C=C/CC	17_RIKEN IMS Sciex Cultured cells_Human cultured cell_HEK293_neg%1139	18	187.13933:10 203.18498:51 257.22147:194 258.2272:10 279.22284:21 284.26743:21 301.21286:982 302.22263:41 377.2334:20 448.31799:72 453.23694:10 466.33401:268 748.19647:31 750.54492:1223 751.5387:51 821.97559:10 824.53015:41 824.59094:122
PC O-16:1_20:4	9.5354	824.5658	[M+CH3COO]-	Negative	C44H80NO7P	EtherPC	VXQMCPDKMGAOGH-LNJNMWSONA-N	CCCCCC\C=C/CCCCCCCCOCC(COP([O-])(=O)OCC[N+](C)(C)C)OC(=O)CCCCCC\C=C/C\C=C/C\C=C/C\C=C/CC	17_RIKEN IMS Sciex Cultured cells_Human cultured cell_HEK293_neg%1140	16	241.21939:10 253.2117:31 259.24197:61 283.25757:20 301.22543:21 303.22949:724 375.22775:21 446.30719:51 459.69769:10 464.3136:143 735.1673:10 742.51562:31 750.54211:570 751.52039:21 824.55566:51 824.56378:82
PC 16:1_20:5	8.376156	836.5359	[M+CH3COO]-	Negative	C44H76NO8P	PC	IITWSVMUNFGFQI-MPAQOSGJNA-N	CCCCCC\C=C/CCCCCCCC(=O)OCC(COP([O-])(=O)OCC[N+](C)(C)C)OC(=O)CCC\C=C/C\C=C/C\C=C/C\C=C/C\C=C/CC	17_RIKEN IMS Sciex Cultured cells_Human cultured cell_HEK293_neg%1173	24	183.04697:10 203.17516:20 224.06783:20 225.18228:10 251.1906:10 253.21399:286 253.64302:10 257.21725:61 280.2403:20 297.02084:21 301.21078:423 315.04767:10 359.30737:10 392.22507:20 458.48236:10 478.29044:71 629.04382:10 740.50226:10 754.47064:31 762.51062:468 763.4928:20 777.45105:20 836.44513:20 836.52264:122
PC 18:1_19:1	10.32781	858.6135	[M+CH3COO]-	Negative	C45H86NO8P	PC	GEUWKMFIZLQRRK-SXAUZNKPNA-N	CCCCCCCCC\C=C/CCCCCCCC(=O)OC(COC(=O)CCCCCCC\C=C/CCCCCCCC)COP([O-])(=O)OCC[N+](C)(C)C	17_RIKEN IMS Sciex Cultured cells_Human cultured cell_HEK293_neg%1227	13	267.22574:51 281.24414:298 293.18057:10 295.26682:173 305.2467:20 309.26077:20 472.31577:10 502.3295:20 520.32373:20 776.54596:31 784.57593:415 798.67297:21 858.63:51
PC O-22:0_16:0	13.16576	862.6783	[M+CH3COO]-	Negative	C46H94NO7P	EtherPC	VEFYEDTZGQHANS-UHFFFAOYNA-N	CCCCCCCCCCCCCCCCCCCCCCOCC(COP([O-])(=O)OCC[N+](C)(C)C)OC(=O)CCCCCCCCCCCCCCC	17_RIKEN IMS Sciex Cultured cells_Human cultured cell_HEK293_neg%1236	21	215.09207:10 227.19788:51 254.43423:31 255.2316:915 305.26193:10 311.29675:82 339.32477:214 494.35736:31 532.40448:41 532.43054:51 548.414:10 550.41492:112 627.51849:41 742.49127:10 788.63922:893 788.65509:972 789.62225:31 789.65393:61 803.60828:41 862.64819:92 862.67719:122
PC O-22:0_16:0	13.16022	862.697	[M+CH3COO]-	Negative	C46H94NO7P	EtherPC	VEFYEDTZGQHANS-UHFFFAOYNA-N	CCCCCCCCCCCCCCCCCCCCCCOCC(COP([O-])(=O)OCC[N+](C)(C)C)OC(=O)CCCCCCCCCCCCCCC	17_RIKEN IMS Sciex Cultured cells_Human cultured cell_HEK293_neg%1237	71	78.96204:4 159.97038:2 168.04149:8 226.4937:4 227.20137:92 241.21611:4 251.21179:2 254.43796:18 255.23306:1625 256.23489:27 269.24054:4 277.23087:2 279.22903:8 281.23911:6 281.2533:8 283.26825:14 301.22174:6 309.28271:4 311.29593:122 333.27695:4 337.31519:6 339.32394:315 340.31754:6 377.24338:4 405.28253:4 436.20181:4 440.07376:4 447.00937:4 448.32294:16 461.31601:10 461.34631:18 466.32687:29 476.34671:10 479.33545:4 479.35089:8 489.34039:4 494.36279:12 522.38464:4 526.02869:2 532.41016:82 532.45245:10 550.42065:165 551.42749:6 558.87097:2 560.44983:8 578.42908:6 578.45966:14 628.52185:4 629.60474:4 632.2132:2 669.5531:4 670.58307:6 717.55121:6 717.57385:6 720.55157:4 743.60193:6 780.58368:6 786.13617:8 786.15594:14 788.65424:2449 789.65314:84 792.93555:4 800.61835:4 802.66376:6 803.60345:24 812.6604:10 815.66382:6 824.69513:4 859.98474:4 862.61011:10 862.69714:261
PC 20:0_18:1	12.18023	874.6492	[M+CH3COO]-	Negative	C46H90NO8P	PC	IKNYBQRADNMEDT-FLFQWRMENA-N	CCCCCCCCCCCCCCCCCCCC(=O)OCC(COP([O-])(=O)OCC[N+](C)(C)C)OC(=O)CCCCCCC\C=C/CCCCCCCC	17_RIKEN IMS Sciex Cultured cells_Human cultured cell_HEK293_neg%1274	68	78.96202:2 97.92178:1 126.99969:2 143.98692:2 168.04337:8 208.59589:1 224.06894:5 227.19724:2 253.21071:6 255.2332:38 277.31561:1 281.23453:38 281.24637:123 283.25891:25 305.24405:2 309.27795:59 311.29114:54 312.71426:1 330.24203:1 337.30765:84 338.31647:2 339.32156:4 365.33838:2 462.31393:2 478.82315:1 480.28775:4 480.30942:5 488.30508:3 506.34058:3 508.31735:4 508.33963:4 515.37207:2 518.33929:3 519.34845:1 536.36053:4 536.36707:8 544.35034:2 562.41614:3 617.0224:1 648.96936:1 658.8374:1 666.93121:2 683.03839:2 700.71906:1 710.95276:2 727.5495:5 727.59137:7 742.61414:3 750.84985:1 753.60907:6 754.58167:4 778.56342:2 787.60138:2 792.5907:2 797.64355:3 797.66748:4 798.64014:7 799.64526:6 799.66919:12 800.62311:324 801.58557:5 801.62549:11 812.67731:5 814.55682:2 815.55182:5 815.56793:3 874.64563:28 874.66644:30
PC O-16:0_22:1	12.9159	860.658	[M+CH3COO]-	Negative	C46H92NO7P	EtherPC	OOTFSFXGPMVSSA-XDOYNYLZNA-N	CCCCCCCCCCCCCCCCOCC(COP([O-])(=O)OCC[N+](C)(C)C)OC(=O)CCCCCCCCCCC\C=C/CCCCCCCC	17_RIKEN IMS Sciex Cultured cells_Human cultured cell_HEK293_neg%1233	25	239.23549:10 253.21579:275 255.22928:194 280.35556:21 281.2493:929 303.23145:10 309.27109:235 311.28674:71 319.29633:21 337.27451:83 337.3082:1697 338.30402:42 448.31775:71 466.32465:184 504.37125:41 522.37903:143 548.40076:31 550.41156:41 715.58417:31 786.62762:3336 787.60931:71 787.63306:122 801.5816:41 860.62701:103 860.67255:323
PC 18:1_20:1	10.85468	872.625	[M+CH3COO]-	Negative	C46H88NO8P	PC	JLDQDLKBBDQYDE-IQDNDYAFNA-N	CCCCCCCC\C=C/CCCCCCCCCC(=O)OC(COC(=O)CCCCCCC\C=C/CCCCCCCC)COP([O-])(=O)OCC[N+](C)(C)C	17_RIKEN IMS Sciex Cultured cells_Human cultured cell_HEK293_neg%1269	31	166.11086:3 168.04408:14 224.06334:27 242.07675:3 253.21817:34 255.22716:7 280.23758:7 281.24707:1060 282.24887:21 283.26199:34 305.23734:10 307.2522:7 309.26874:241 309.27615:486 310.27448:14 335.29007:14 337.30573:24 464.2977:10 487.28656:3 488.30872:17 502.28525:3 506.3284:31 516.33398:14 534.35651:71 725.56439:10 751.54614:14 797.61975:10 798.59631:1011 799.60944:41 813.56653:17 872.63953:139
PC O-16:0_22:2	11.90795	858.6541	[M+CH3COO]-	Negative	C46H90NO7P	EtherPC	XEARCBSNHUZUFX-DYMXKLMANA-N	CCCCCCCCCCCCCCCCOCC(COP([O-])(=O)OCC[N+](C)(C)C)OC(=O)CCCCCCCCCCC\C=C/C\C=C/CCCCC	17_RIKEN IMS Sciex Cultured cells_Human cultured cell_HEK293_neg%1228	22	168.0434:20 253.21297:26 281.24164:20 297.24838:5 307.26389:56 308.25894:5 309.27795:46 334.24124:10 335.28937:453 336.29517:16 446.84863:5 448.31131:26 466.32419:61 618.58655:31 739.57574:5 771.6261:26 784.62634:657 785.62659:26 797.66339:173 798.61212:36 798.65997:143 858.66608:77
PC 18:0_20:3	10.70688	870.6195	[M+CH3COO]-	Negative	C46H86NO8P	PC	LLUINWFQEIMZRU-JOIBFBEQNA-N	CCCCCCCCCCCCCCCCCC(=O)OCC(COP([O-])(=O)OCC[N+](C)(C)C)OC(=O)CCCCCCCCC\C=C/C\C=C/C\C=C/CC	17_RIKEN IMS Sciex Cultured cells_Human cultured cell_HEK293_neg%1260	11	281.24796:10 283.26761:163 287.233:10 305.24319:481 500.26776:10 508.3349:51 795.65778:20 796.57343:417 810.5282:51 870.604:51 870.63312:71
PC 18:0_20:3	10.39383	870.6201	[M+CH3COO]-	Negative	C46H86NO8P	PC	LLUINWFQEIMZRU-JOIBFBEQNA-N	CCCCCCCCCCCCCCCCCC(=O)OCC(COP([O-])(=O)OCC[N+](C)(C)C)OC(=O)CCCCCCCCC\C=C/C\C=C/C\C=C/CC	17_RIKEN IMS Sciex Cultured cells_Human cultured cell_HEK293_neg%1261	25	168.04231:10 224.06761:10 253.21597:15 255.23396:82 279.2323:10 281.24948:107 283.25967:92 305.24234:296 306.24646:20 307.25967:61 309.27374:20 333.27533:87 466.33395:31 467.36441:5 480.31308:15 508.34018:31 546.27502:15 730.57855:20 796.58008:505 797.56799:15 797.60785:15 810.50677:15 811.5636:15 870.6026:61 870.61926:66
PC 18:1_20:2	10.10408	870.6127	[M+CH3COO]-	Negative	C46H86NO8P	PC	MGYXVNKVMWUCEN-RMSDNIJUNA-N	CCCCCCCC\C=C/CCCCCCCC(=O)OCC(COP([O-])(=O)OCC[N+](C)(C)C)OC(=O)CCCCCCCCC\C=C/C\C=C/CCCCC	17_RIKEN IMS Sciex Cultured cells_Human cultured cell_HEK293_neg%1259	25	147.06612:10 196.04387:10 250.05928:10 255.22868:61 278.03033:10 279.22446:71 281.23923:271 281.24869:398 283.25412:31 304.2341:20 305.24646:41 307.26382:405 309.27292:61 502.29709:10 506.31488:41 514.32166:31 532.33862:31 742.52124:10 794.04053:21 796.57526:695 797.5791:51 810.52606:41 820.55927:20 867.84375:10 870.61426:122
PC O-16:0_22:3	11.13616	856.6353	[M+CH3COO]-	Negative	C46H88NO7P	EtherPC	NLAWWJNVRIDHSZ-GBDFTIALNA-N	CCCCCCCCCCCCCCCCOCC(COP([O-])(=O)OCC[N+](C)(C)C)OC(=O)CCCCCCCC\C=C/C\C=C/C\C=C/CCCCC	17_RIKEN IMS Sciex Cultured cells_Human cultured cell_HEK293_neg%1221	21	279.22656:7 281.24606:7 305.23877:112 307.26105:14 333.2742:262 334.27695:14 446.93143:3 448.31061:17 466.32648:34 494.34036:17 494.36545:24 774.46869:3 782.60632:429 783.5816:20 783.61719:37 795.61078:7 796.49457:14 797.57007:7 856.54034:10 856.57336:17 856.62292:51
PC 18:0_20:4	10.00043	868.5942	[M+CH3COO]-	Negative	C46H84NO8P	PC	HAKKEJDMTIQLJH-WKUHSSGJNA-N	CCCCCCCCCCCCCCCCCC(=O)OCC(COP([O-])(=O)OCC[N+](C)(C)C)OC(=O)CCCCCC\C=C/C\C=C/C\C=C/C\C=C/CC	17_RIKEN IMS Sciex Cultured cells_Human cultured cell_HEK293_neg%1253	22	196.03474:31 205.18916:20 217.48897:10 224.06554:31 259.24408:71 281.24722:31 283.26453:385 298.40344:21 303.23175:1206 304.23749:41 305.24985:61 490.33783:51 500.26382:31 506.34464:10 508.33414:122 528.29773:20 794.55896:1321 795.54962:41 795.60535:41 809.53967:31 868.60614:153 868.62689:133
PC 18:1_20:3	9.555866	868.5994	[M+CH3COO]-	Negative	C46H84NO8P	PC	JNKAOGSDBBXHEP-SAUDALOUNA-N	CCCCCCCC\C=C/CCCCCCCC(=O)OCC(COP([O-])(=O)OCC[N+](C)(C)C)OC(=O)CCCCCCCCC\C=C/C\C=C/C\C=C/CC	17_RIKEN IMS Sciex Cultured cells_Human cultured cell_HEK293_neg%1254	18	224.07086:31 253.21497:31 279.25485:10 281.24609:645 285.27121:10 301.21674:31 303.24039:21 305.24374:705 306.26022:31 436.28418:31 488.31699:31 506.30823:51 512.31696:31 530.31207:31 794.57703:952 795.57166:41 809.5097:20 868.59589:92
PC O-18:0_20:4	10.63229	854.6246	[M+CH3COO]-	Negative	C46H86NO7P	EtherPC	PTKWWHCMNOQBSL-WKUHSSGJNA-N	CCCCCCCCCCCCCCCCCCOCC(COP([O-])(=O)OCC[N+](C)(C)C)OC(=O)CCCCCC\C=C/C\C=C/C\C=C/C\C=C/CC	17_RIKEN IMS Sciex Cultured cells_Human cultured cell_HEK293_neg%1214	18	259.24109:36 285.22159:5 303.19174:10 303.22614:469 304.22943:10 305.24423:15 306.23355:5 307.25665:36 327.22864:5 405.26614:15 476.33838:25 476.35376:31 492.34229:10 494.35745:107 780.58954:596 781.58722:31 854.58734:20 854.60797:61
PC O-18:1_20:3	10.36872	854.6121	[M+CH3COO]-	Negative	C46H86NO7P	EtherPC	BHXWOKYZVJSVLR-ZMYGKXSHNA-N	CCCCCCCC\C=C/CCCCCCCCOCC(COP([O-])(=O)OCC[N+](C)(C)C)OC(=O)CCCCCCCCC\C=C/C\C=C/C\C=C/CC	17_RIKEN IMS Sciex Cultured cells_Human cultured cell_HEK293_neg%1213	16	272.74976:10 303.22278:21 305.24332:329 331.24966:71 331.25479:102 449.26056:10 466.31674:41 466.34418:10 484.69974:10 492.33713:51 736.5412:10 778.57648:10 780.58173:487 781.59125:41 804.56165:10 854.61597:82
PC O-18:1_20:3	10.35972	854.6271	[M+CH3COO]-	Negative	C46H86NO7P	EtherPC	BHXWOKYZVJSVLR-ZMYGKXSHNA-N	CCCCCCCC\C=C/CCCCCCCCOCC(COP([O-])(=O)OCC[N+](C)(C)C)OC(=O)CCCCCCCCC\C=C/C\C=C/C\C=C/CC	17_RIKEN IMS Sciex Cultured cells_Human cultured cell_HEK293_neg%1215	14	253.21976:10 281.24878:61 303.23587:51 305.22934:41 305.24658:337 331.24286:20 331.26599:122 466.32129:31 474.32614:20 492.34189:71 780.54523:114 780.5965:476 854.61102:51 854.6358:51
PC 18:1_20:4	9.2667	866.5791	[M+CH3COO]-	Negative	C46H82NO8P	PC	SWOKEJBWARJLGN-LTLPGSJDNA-N	CCCCCCCC\C=C/CCCCCCCC(=O)OCC(COP([O-])(=O)OCC[N+](C)(C)C)OC(=O)CCCCCC\C=C/C\C=C/C\C=C/C\C=C/CC	17_RIKEN IMS Sciex Cultured cells_Human cultured cell_HEK293_neg%1246	39	162.46359:10 168.04637:61 205.18761:20 224.06393:92 238.06792:10 243.0157:62 254.20546:21 255.23233:515 259.24237:112 277.20898:10 279.22592:41 279.24005:31 281.24542:1022 282.24963:82 283.25797:82 284.25861:51 285.2515:61 299.05518:10 302.30923:22 303.22989:1834 304.22827:41 305.2554:62 328.21844:31 329.24173:927 330.24612:21 420.25925:31 462.29745:31 480.30496:102 486.52811:10 488.30371:61 506.29788:82 506.31696:173 510.29337:31 528.30188:41 792.54895:3021 793.50659:24 793.54236:143 807.49475:41 866.57928:555
PC O-16:0_22:5	9.723916	852.5997	[M+CH3COO]-	Negative	C46H84NO7P	EtherPC	VGMPOLIXNOOTMT-JTBZDUPANA-N	CCCCCCCCCCCCCCCCOCC(COP([O-])(=O)OCC[N+](C)(C)C)OC(=O)CCCCC\C=C/C\C=C/C\C=C/C\C=C/C\C=C/CC	17_RIKEN IMS Sciex Cultured cells_Human cultured cell_HEK293_neg%1212	24	253.22673:10 255.23125:214 259.24127:61 285.2551:41 301.53333:21 303.23364:709 304.22711:31 329.22516:31 329.2482:559 330.25003:31 448.32062:31 466.3215:92 474.34171:41 492.32642:61 492.34207:173 514.32227:10 707.52985:10 745.52417:20 778.57947:1409 779.57587:55 779.6153:41 793.51678:20 852.60345:133 852.68176:41
PC 18:1_20:5	8.857766	864.571	[M+CH3COO]-	Negative	C46H80NO8P	PC	PAQLDAUPMINLDS-JDAPHBBENA-N	CCCCCCCC\C=C/CCCCCCCC(=O)OCC(COP([O-])(=O)OCC[N+](C)(C)C)OC(=O)CCC\C=C/C\C=C/C\C=C/C\C=C/C\C=C/CC	17_RIKEN IMS Sciex Cultured cells_Human cultured cell_HEK293_neg%1241	32	168.04512:31 203.18007:41 224.05818:51 227.1949:20 243.01849:31 251.20943:10 253.21944:51 257.22501:112 275.1976:10 277.21191:31 279.23123:92 281.22711:52 281.24603:694 282.25497:42 285.2926:21 299.03381:21 301.21664:889 303.22806:102 327.22543:10 329.24234:51 329.25769:31 488.30737:31 501.91083:10 506.32065:214 508.27512:31 526.28711:31 782.4762:41 790.2868:22 790.52875:1451 791.54468:41 805.49561:31 864.56207:304
PC O-16:0_22:6	9.525473	850.5803	[M+CH3COO]-	Negative	C46H82NO7P	EtherPC	QQQQNYAHSSIZBU-XTQGPSINNA-N	CCCCCCCCCCCCCCCCOCC(COP([O-])(=O)OCC[N+](C)(C)C)OC(=O)CC\C=C/C\C=C/C\C=C/C\C=C/C\C=C/C\C=C/CC	17_RIKEN IMS Sciex Cultured cells_Human cultured cell_HEK293_neg%1208	18	221.16356:10 229.19205:51 253.20374:20 253.21721:41 283.23962:256 303.21829:20 303.22812:82 305.23633:10 326.74838:21 327.23318:640 377.23502:41 448.3168:61 466.32062:235 775.54565:22 776.56372:1256 777.547:62 790.58093:20 850.5968:197
PC O-18:1_20:5	9.238289	850.5883	[M+CH3COO]-	Negative	C46H82NO7P	EtherPC	IXJTXTUANBZPRR-WAFBCBLINA-N	CCCCCCCC\C=C/CCCCCCCCOCC(COP([O-])(=O)OCC[N+](C)(C)C)OC(=O)CCC\C=C/C\C=C/C\C=C/C\C=C/C\C=C/CC	17_RIKEN IMS Sciex Cultured cells_Human cultured cell_HEK293_neg%1209	15	253.21631:41 257.22864:71 258.87192:10 281.2475:31 297.29089:21 301.21332:398 303.23697:21 329.25937:20 474.33353:31 492.34628:122 763.54755:31 776.55841:680 777.5575:31 850.5625:61 850.58722:71
PC O-16:1_22:6	9.411342	848.5611	[M+CH3COO]-	Negative	C46H80NO7P	EtherPC	LSUUYCOJTDXYNX-AQISBKEKNA-N	CCCCCC\C=C/CCCCCCCCOCC(COP([O-])(=O)OCC[N+](C)(C)C)OC(=O)CC\C=C/C\C=C/C\C=C/C\C=C/C\C=C/C\C=C/CC	17_RIKEN IMS Sciex Cultured cells_Human cultured cell_HEK293_neg%1204	28	123.11192:10 192.73891:10 217.1949:10 229.19019:10 236.0181:20 257.15292:10 267.2211:31 279.22458:10 281.23935:61 283.2305:71 303.23837:20 319.15723:10 327.23364:245 329.23523:20 446.29727:20 460.12033:10 464.30652:71 480.3035:10 500.27271:51 764.52539:10 766.52814:51 770.49445:10 772.16376:10 774.53766:343 775.52759:20 831.53418:10 848.54224:71 848.57098:51
Unknown	13.37065	890.7007	[M+CH3COO]-	Negative	null	null	null	null	17_RIKEN IMS Sciex Cultured cells_Human cultured cell_HEK293_neg%1306	13	203.11214:10 255.23125:476 331.26367:10 342.97305:10 367.34528:31 572.26019:10 578.42316:41 718.5769:10 814.92773:21 816.68085:535 817.66095:31 890.69696:61 890.72644:112
PC 22:0_18:1	13.0486	902.6779	[M+CH3COO]-	Negative	C48H94NO8P	PC	AWZDTGDSDIBXAE-QLYXXIJNNA-N	CCCCCCCCCCCCCCCCCCCCCC(=O)OCC(COP([O-])(=O)OCC[N+](C)(C)C)OC(=O)CCCCCCC\C=C/CCCCCCCC	17_RIKEN IMS Sciex Cultured cells_Human cultured cell_HEK293_neg%1329	28	168.04425:61 227.19807:20 253.21602:61 255.23177:265 276.02325:10 280.24237:21 281.2424:495 283.25732:41 337.30576:122 339.31708:41 339.32227:71 365.34174:163 367.3537:31 393.37662:31 564.41241:41 590.40216:31 618.61475:10 620.58502:61 646.60278:41 760.58539:21 797.46381:10 799.63287:93 799.66479:252 827.68036:52 828.65082:745 829.64221:41 902.65704:92 902.68671:102
PC O-24:1_16:0	13.17177	888.6981	[M+CH3COO]-	Negative	C48H96NO7P	EtherPC	FTAAIYCWIIBPTB-FCQUAONHNA-N	CCCCCCCCCCCCCCCC(=O)OC(COCCCCCCCCCCCC\C=C/CCCCCCCCCC)COP([O-])(=O)OCC[N+](C)(C)C	17_RIKEN IMS Sciex Cultured cells_Human cultured cell_HEK293_neg%1299	28	158.97795:10 253.21741:359 255.21062:44 255.23091:1903 256.23047:52 264.76556:10 281.24631:1266 282.24338:31 309.27292:92 337.30756:469 339.32669:41 365.314:20 365.33557:204 487.34818:31 492.97733:10 494.34732:41 532.39734:41 550.41431:133 558.3877:20 558.41766:112 574.62811:21 576.43573:226 812.08575:41 814.66522:5001 815.66425:193 829.61389:51 829.64233:61 888.70966:560
PC O-22:1_18:1	12.96835	886.6765	[M+CH3COO]-	Negative	C48H94NO7P	EtherPC	JCWRKSSRHQTMMC-NLCGIFHWNA-N	CCCCCCCC\C=C/CCCCCCCCCCCCOCC(COP([O-])(=O)OCC[N+](C)(C)C)OC(=O)CCCCCCC\C=C/CCCCCCCC	17_RIKEN IMS Sciex Cultured cells_Human cultured cell_HEK293_neg%1293	30	249.4507:10 253.21535:569 255.23109:143 281.25122:759 282.24832:31 309.27063:31 327.23105:10 335.29465:112 337.30774:224 363.32123:356 446.90826:10 466.32111:51 492.34164:31 530.40033:41 543.1394:10 548.39691:71 558.42102:41 574.42523:31 576.41882:51 576.44592:112 666.61755:20 765.59772:10 810.06836:31 812.56818:31 812.65265:2238 813.64246:102 813.67865:71 826.66583:41 827.63165:31 886.70416:292
PC O-18:0_22:5	10.78228	880.6212	[M+CH3COO]-	Negative	C48H88NO7P	EtherPC	HJDYJUQFSIJNGA-BCGOWMPBNA-N	CCCCCCCCCCCCCCCCCCOCC(COP([O-])(=O)OCC[N+](C)(C)C)OC(=O)CCCCC\C=C/C\C=C/C\C=C/C\C=C/C\C=C/CC	17_RIKEN IMS Sciex Cultured cells_Human cultured cell_HEK293_neg%1283	18	239.23283:10 281.24884:31 283.27563:10 303.21869:31 304.2269:10 329.25055:173 337.33105:10 357.27917:61 451.2919:10 476.34717:31 494.35696:31 520.39404:20 773.61066:21 798.54034:21 806.59882:416 807.60895:20 821.55859:20 880.65222:61
PC 18:0_22:6	9.871584	892.5994	[M+CH3COO]-	Negative	C48H84NO8P	PC	FAUYAENFVCNTAL-UFTZFNJNNA-N	CCCCCCCCCCCCCCCCCC(=O)OCC(COP([O-])(=O)OCC[N+](C)(C)C)OC(=O)CC\C=C/C\C=C/C\C=C/C\C=C/C\C=C/C\C=C/CC	17_RIKEN IMS Sciex Cultured cells_Human cultured cell_HEK293_neg%1309	22	224.06535:15 229.19289:25 241.01312:20 281.23755:31 283.23346:61 283.24295:87 283.2572:153 284.26971:15 306.26614:5 309.2811:20 327.23419:224 419.25516:10 478.28369:5 508.3403:76 700.54419:10 716.50964:10 772.4187:10 807.48529:5 818.55707:427 819.57062:31 832.66156:15 892.60571:173
PC 18:1_22:5	9.362511	892.5913	[M+CH3COO]-	Negative	C48H84NO8P	PC	LQILTFYUCKNMSR-RAGHUBLNNA-N	CCCCCCCC\C=C/CCCCCCCC(=O)OCC(COP([O-])(=O)OCC[N+](C)(C)C)OC(=O)CCCCC\C=C/C\C=C/C\C=C/C\C=C/C\C=C/CC	17_RIKEN IMS Sciex Cultured cells_Human cultured cell_HEK293_neg%1308	33	221.36319:10 224.06689:51 238.99496:10 251.19635:20 259.16611:10 281.22754:52 281.24646:661 283.26138:62 285.24539:31 303.22855:41 305.24173:31 307.26154:21 309.2756:21 311.22906:10 328.21964:21 329.24295:707 417.2406:62 419.25763:31 488.30542:41 504.73886:10 506.3219:51 536.30542:20 554.30811:41 723.50635:20 810.5155:92 810.54358:82 818.56134:1005 819.57489:51 833.50079:20 889.80072:10 892.53436:207 892.58496:297 892.60187:255
PC O-18:0_22:6	10.47598	878.6304	[M+CH3COO]-	Negative	C48H86NO7P	EtherPC	QBZALASVZLFAHF-RRHSVIFUNA-N	CCCCCCCCCCCCCCCCCCOCC(COP([O-])(=O)OCC[N+](C)(C)C)OC(=O)CC\C=C/C\C=C/C\C=C/C\C=C/C\C=C/C\C=C/CC	17_RIKEN IMS Sciex Cultured cells_Human cultured cell_HEK293_neg%1281	11	281.24377:31 283.23972:92 327.22818:173 476.33752:31 494.33771:31 494.35654:61 675.65698:10 804.58386:344 805.61279:21 878.61371:102 878.65552:41
PC O-18:1_22:5	9.8456	878.6166	[M+CH3COO]-	Negative	C48H86NO7P	EtherPC	ZCAILPAGIIBRNC-AVKDVOETNA-N	CCCCCCCC\C=C/CCCCCCCCOCC(COP([O-])(=O)OCC[N+](C)(C)C)OC(=O)CCCCC\C=C/C\C=C/C\C=C/C\C=C/C\C=C/CC	17_RIKEN IMS Sciex Cultured cells_Human cultured cell_HEK293_neg%1279	18	224.06932:5 255.22011:15 281.24921:138 282.24866:10 283.2594:10 312.27332:5 328.20728:5 329.24078:219 488.30905:10 492.35513:41 740.52136:15 770.56183:15 771.5531:31 803.04175:5 804.58588:263 805.58679:15 818.5257:10 878.60754:51
PC 18:1_22:6	9.160056	890.5767	[M+CH3COO]-	Negative	C48H82NO8P	PC	FPEVDFOXMCHLKL-MIIHFGKENA-N	CCCCCCCC\C=C/CCCCCCCC(=O)OCC(COP([O-])(=O)OCC[N+](C)(C)C)OC(=O)CC\C=C/C\C=C/C\C=C/C\C=C/C\C=C/C\C=C/CC	17_RIKEN IMS Sciex Cultured cells_Human cultured cell_HEK293_neg%1305	39	168.04399:31 219.00214:10 223.00008:31 224.06752:41 229.18654:51 239.67883:10 241.00661:71 243.01944:31 244.04112:10 249.17499:31 259.01682:20 262.26059:10 279.23465:21 281.24237:761 283.23828:286 284.2579:51 303.2218:51 305.22507:31 305.24234:82 306.24893:41 307.25226:51 308.25723:31 319.19821:21 327.23172:695 328.2356:21 420.26132:31 421.26562:31 488.30594:20 506.32556:112 552.30054:61 583.30359:31 745.44:10 814.01825:10 816.55237:1566 817.51221:31 817.57678:61 831.50201:31 887.74384:20 890.57538:1420
PC O-18:1_22:6	9.57615	876.6022	[M+CH3COO]-	Negative	C48H84NO7P	EtherPC	MWJZGUPJPKCTCF-BGOAOESGNA-N	CCCCCCCC\C=C/CCCCCCCCOCC(COP([O-])(=O)OCC[N+](C)(C)C)OC(=O)CC\C=C/C\C=C/C\C=C/C\C=C/C\C=C/C\C=C/CC	17_RIKEN IMS Sciex Cultured cells_Human cultured cell_HEK293_neg%1277	20	141.01337:31 255.22542:41 283.23407:184 306.2594:10 315.22324:10 326.19434:21 327.23233:407 383.15472:10 474.3215:41 492.32776:163 492.34341:173 673.47156:31 729.47473:31 794.57617:10 800.63318:10 802.50269:94 802.58264:914 803.56628:71 876.46387:20 876.61847:143
PC 24:0_18:1	13.2773	930.7103	[M+CH3COO]-	Negative	C50H98NO8P	PC	RPFJUYGHQKYVGN-HFTWOUSFNA-N	CCCCCCCCCCCCCCCCCCCCCCCC(=O)OCC(COP([O-])(=O)OCC[N+](C)(C)C)OC(=O)CCCCCCC\C=C/CCCCCCCC	17_RIKEN IMS Sciex Cultured cells_Human cultured cell_HEK293_neg%1363	18	240.93001:10 253.21149:71 255.22496:102 280.23529:31 281.15012:31 281.24478:679 282.24658:31 367.35114:143 392.39233:31 393.37399:31 395.37186:20 395.39429:31 646.54962:10 648.6214:112 856.67084:437 857.67468:31 930.67291:41 930.71167:92
PC O-24:0_18:1	13.39457	916.7288	[M+CH3COO]-	Negative	C50H100NO7P	EtherPC	KYKZCHVCFOMLON-ANYBSYGZNA-N	CCCCCCCCCCCCCCCCCCCCCCCCOCC(COP([O-])(=O)OCC[N+](C)(C)C)OC(=O)CCCCCCC\C=C/CCCCCCCC	17_RIKEN IMS Sciex Cultured cells_Human cultured cell_HEK293_neg%1353	16	246.96971:10 255.22867:133 281.24628:446 337.31265:41 558.41052:10 560.43292:51 578.42206:20 578.4458:41 578.46277:51 604.47211:31 627.51733:102 842.68927:840 843.69312:41 857.66443:31 916.7254:133 916.75104:153
PC 18:1_24:1	13.07208	928.6936	[M+CH3COO]-	Negative	C50H96NO8P	PC	YKGOAHUQOKSYEX-XWNIBSQQNA-N	CCCCCCCCCC\C=C/CCCCCCCCCCCC(=O)OC(COC(=O)CCCCCCC\C=C/CCCCCCCC)COP([O-])(=O)OCC[N+](C)(C)C	17_RIKEN IMS Sciex Cultured cells_Human cultured cell_HEK293_neg%1361	31	115.67178:10 116.92559:163 116.96832:31 253.21606:102 255.23181:41 279.23004:51 281.233:125 281.24481:606 283.255:41 349.34204:20 363.31921:82 365.33643:163 367.35107:41 391.34763:31 392.38385:71 393.35712:20 508.33057:20 572.39856:20 600.59406:31 616.61615:31 618.60437:31 646.60651:102 648.62451:112 778.53967:31 810.68323:51 841.62982:10 854.65167:697 855.66675:61 928.58112:20 928.68433:133 928.71442:61
PC O-24:1_18:1	13.20513	914.7125	[M+CH3COO]-	Negative	C50H98NO7P	EtherPC	VHYXKUNQDMEINA-UHXYFQQDNA-N	CCCCCCCCCC\C=C/CCCCCCCCCCCCOCC(COP([O-])(=O)OCC[N+](C)(C)C)OC(=O)CCCCCCC\C=C/CCCCCCCC	17_RIKEN IMS Sciex Cultured cells_Human cultured cell_HEK293_neg%1351	29	246.08792:10 253.21289:204 255.21735:31 255.23314:92 274.51013:10 281.24869:1789 282.24341:31 307.25644:31 309.28043:51 327.21564:10 335.29199:41 337.29471:31 337.30768:61 363.30508:20 363.31854:61 363.32928:92 363.50143:10 365.34113:51 391.3526:41 487.34232:41 494.37595:31 558.42151:82 574.62189:21 576.43964:247 840.68555:2872 841.68408:82 854.72699:41 855.63068:31 914.71246:336
PC 20:4_22:5	8.85325	914.5881	[M+CH3COO]-	Negative	C50H82NO8P	PC	FDDWZRUXIMATBC-WCSWXZRRNA-N	CC\C=C/C\C=C/C\C=C/C\C=C/CCCCCCC(=O)OCC(COP([O-])(=O)OCC[N+](C)(C)C)OC(=O)CCCCC\C=C/C\C=C/C\C=C/C\C=C/C\C=C/CC	17_RIKEN IMS Sciex Cultured cells_Human cultured cell_HEK293_neg%1350	15	168.04129:20 259.24536:20 283.25641:20 303.23325:112 305.24149:20 319.25031:10 327.23856:10 329.23502:51 554.31793:20 620.45886:10 795.53369:10 832.53162:20 840.55481:247 841.58191:10 914.58038:163
PC O-24:1_20:4	13.02493	936.7068	[M+CH3COO]-	Negative	C52H96NO7P	EtherPC	AGMNLZKCJUYNCT-SVAIAZDFNA-N	CCCCCCCCCC\C=C/CCCCCCCCCCCCOCC(COP([O-])(=O)OCC[N+](C)(C)C)OC(=O)CCCCCC\C=C/C\C=C/C\C=C/C\C=C/CC	17_RIKEN IMS Sciex Cultured cells_Human cultured cell_HEK293_neg%1365	17	236.08832:10 279.22537:10 303.22928:143 305.23752:20 323.00601:10 329.24619:92 522.97272:10 558.41498:20 576.42615:31 576.44647:31 744.62646:20 810.67523:20 861.2395:21 862.5899:31 862.66455:436 876.69952:41 936.69067:82
PC 18:1_34:6	13.32282	1058.77	[M+CH3COO]-	Negative	C60H106NO8P	PC	RCYFLHCKUIONKA-MONQMASINA-N	CCCCCCCC\C=C/CCCCCCCC(=O)OCC(COP([O-])(=O)OCC[N+](C)(C)C)OC(=O)CCCCCCCCCCCCCC\C=C/C\C=C/C\C=C/C\C=C/C\C=C/C\C=C/CC	17_RIKEN IMS Sciex Cultured cells_Human cultured cell_HEK293_neg%1392	12	253.20811:143 279.22879:10 281.2507:102 495.40451:31 495.42963:41 523.43933:51 720.49799:20 976.90143:21 981.63916:10 984.73615:480 985.70605:31 1058.77661:122
PE 14:0_16:0	9.019639	662.4771	[M-H]-	Negative	C35H70NO8P	PE	FXNACVVCWBVCGD-UHFFFAOYNA-N	CCCCCCCCCCCCCCCC(=O)OC(COC(=O)CCCCCCCCCCCCC)COP(O)(=O)OCCN	17_RIKEN IMS Sciex Cultured cells_Human cultured cell_HEK293_neg%657	9	144.2067:10 199.16516:41 214.04498:21 227.19656:523 254.45537:21 255.23021:389 452.25922:20 660.37561:10 662.46936:163
PE 14:0_16:1	8.558578	660.4513	[M-H]-	Negative	C35H68NO8P	PE	AZKOMSGSPCBHKK-SQFISAMPNA-N	CCCCCCCCCCCCCC(=O)OCC(COP(O)(=O)OCCN)OC(=O)CCCCCCC\C=C/CCCCCC	17_RIKEN IMS Sciex Cultured cells_Human cultured cell_HEK293_neg%655	7	225.17917:133 227.19936:153 229.74799:10 253.2175:246 255.22874:82 281.24408:31 660.45453:102
PE 16:0_16:0	9.784692	690.5067	[M-H]-	Negative	C37H74NO8P	PE	SLKDGVPOSSLUAI-UHFFFAOYNA-N	CCCCCCCCCCCCCCCC(=O)OCC(COP(O)(=O)OCCN)OC(=O)CCCCCCCCCCCCCCC	17_RIKEN IMS Sciex Cultured cells_Human cultured cell_HEK293_neg%720	13	134.98575:10 140.00862:31 178.0257:10 196.03764:51 223.83856:21 227.20125:453 229.25398:21 254.43114:21 255.23074:758 283.26349:163 434.27414:31 480.30646:41 690.5119:225
PE 16:0_16:1	9.135011	688.4829	[M-H]-	Negative	C37H72NO8P	PE	CZOSTDZGCCEZTJ-PEZBUJJGNA-N	CCCCCCCCCCCCCCCC(=O)OCC(COP(O)(=O)OCCN)OC(=O)CCCCCCC\C=C/CCCCCC	17_RIKEN IMS Sciex Cultured cells_Human cultured cell_HEK293_neg%716	24	78.96422:41 134.98747:10 140.00871:122 194.65147:10 196.03192:163 214.04974:31 225.18343:133 227.19727:457 252.4301:76 253.04697:49 253.21758:6356 254.2177:61 255.23108:2421 256.23065:51 281.2442:1084 283.25912:71 424.24789:112 432.24542:41 434.26309:71 450.25317:41 452.2764:266 478.29321:41 686.3927:22 688.48657:1692
PE 16:1_16:1	8.662005	686.4628	[M-H]-	Negative	C37H70NO8P	PE	PGPMCWZMPPZJML-VMNXYWKNNA-N	CCCCCC\C=C/CCCCCCCC(=O)OCC(COP(O)(=O)OCCN)OC(=O)CCCCCCC\C=C/CCCCCC	17_RIKEN IMS Sciex Cultured cells_Human cultured cell_HEK293_neg%712	12	140.01027:31 196.03764:51 225.17894:133 239.19542:22 253.21727:1458 259.71582:10 279.22668:31 281.24622:71 432.25946:31 450.26151:71 686.41376:41 686.48401:251
PE O-16:1_16:1	9.530422	672.4868	[M-H]-	Negative	C37H72NO7P	EtherPE_P	LXPNPYVUDOMVDN-VMNXYWKNNA-N	CCCCCC\C=C/CCCCCCCCOCC(COP(O)(=O)OCCN)OC(=O)CCCCCCC\C=C/CCCCCC	17_RIKEN IMS Sciex Cultured cells_Human cultured cell_HEK293_neg%677	12	140.00966:82 196.03482:51 225.18222:51 227.19606:102 239.24025:71 251.20845:22 252.4265:47 253.2162:3868 281.24506:82 418.26541:163 436.2742:330 672.49768:785
PE 16:0_17:1	9.497155	702.4978	[M-H]-	Negative	C38H74NO8P	PE	CBDUTJYWWDMHBN-ICFOKQHNNA-N	CCCCCCCCCCCCCCCC(=O)OCC(COP(O)(=O)OCCN)OC(=O)CCCCCCC\C=C/CCCCCCC	17_RIKEN IMS Sciex Cultured cells_Human cultured cell_HEK293_neg%756	18	140.01547:31 191.15912:10 196.03566:41 227.20541:10 241.21588:143 253.21706:547 254.21718:11 255.2283:245 267.23212:949 269.2449:214 281.24826:347 283.26318:41 434.28204:10 450.26041:10 452.27463:31 478.30054:10 523.36804:21 702.50397:471
PE 16:1_17:1	8.931025	700.4776	[M-H]-	Negative	C38H72NO8P	PE	WRAPIMBVEFZRSV-RYOQUFEFNA-N	CCCCCCC\C=C/CCCCCCCC(=O)OC(COC(=O)CCCCCCC\C=C/CCCCCC)COP(O)(=O)OCCN	17_RIKEN IMS Sciex Cultured cells_Human cultured cell_HEK293_neg%749	10	196.03273:20 239.20297:71 253.21153:194 255.23627:10 267.22644:194 279.23001:10 281.23535:20 464.27979:20 698.30548:10 700.4884:133
PE O-16:1_17:1	9.954967	686.5058	[M-H]-	Negative	C38H74NO7P	EtherPE_O	MWEUJPFEBZMURJ-RYOQUFEFNA-N	CCCCCCC\C=C/CCCCCCCC(=O)OC(COCCCCCCCC\C=C/CCCCCC)COP(O)(=O)OCCN	17_RIKEN IMS Sciex Cultured cells_Human cultured cell_HEK293_neg%713	8	253.21286:92 267.23474:286 281.24152:133 418.27271:31 422.25574:31 436.2905:31 682.12787:10 686.52393:82
PE 16:0_18:0	10.81615	718.5315	[M-H]-	Negative	C39H78NO8P	PE	RPJZYOHZALDGKI-UHFFFAOYNA-N	CCCCCCCCCCCCCCCCCC(=O)OC(COC(=O)CCCCCCCCCCCCCCC)COP(O)(=O)OCCN	17_RIKEN IMS Sciex Cultured cells_Human cultured cell_HEK293_neg%798	7	140.00717:10 223.08342:21 227.2012:20 255.22607:392 283.25848:112 480.29913:41 718.52179:143
PE 16:0_18:1	9.934711	716.5129	[M-H]-	Negative	C39H76NO8P	PE	FHQVHHIBKUMWTI-ZCXUNETKNA-N	CCCCCCCCCCCCCCCC(=O)OCC(COP(O)(=O)OCCN)OC(=O)CCCCCCC\C=C/CCCCCCCC	17_RIKEN IMS Sciex Cultured cells_Human cultured cell_HEK293_neg%796	30	78.96532:153 122.00068:31 134.9837:31 140.01154:479 151.56168:10 196.03694:501 214.04665:51 252.43105:33 253.21626:5233 254.21414:41 255.23427:6775 256.23611:71 267.23361:71 280.36786:102 280.38913:47 281.22141:78 281.24744:21000 282.24689:173 283.26236:1564 284.263:31 432.25159:61 434.26926:153 450.27136:42 452.27359:851 460.2876:112 462.29376:61 478.28098:143 480.31046:238 714.24939:41 716.51746:4109
PE 16:1_18:1	9.238289	714.502	[M-H]-	Negative	C39H74NO8P	PE	RAMNOXDFBNFSFC-LJSPAGPLNA-N	CCCCCCCC\C=C/CCCCCCCC(=O)OC(COC(=O)CCCCCCC\C=C/CCCCCC)COP(O)(=O)OCCN	17_RIKEN IMS Sciex Cultured cells_Human cultured cell_HEK293_neg%788	20	78.96088:41 134.98445:10 140.0123:102 196.03784:255 252.42982:51 253.2173:6196 254.21292:41 267.22311:24 281.24615:4996 282.25272:61 427.40866:10 432.22653:41 432.24414:71 450.24878:133 460.27386:102 460.289:51 478.25769:41 478.28238:422 483.06177:10 714.50378:1948
PE O-16:1_18:1	10.46178	700.518	[M-H]-	Negative	C39H76NO7P	EtherPE_O	RFPQMVKZNQOUGY-KXYOHKLBNA-N	CCCCCCCC\C=C/CCCCCCCC(=O)OC(COCCCCCCCC\C=C/CCCCCC)COP(O)(=O)OCCN	17_RIKEN IMS Sciex Cultured cells_Human cultured cell_HEK293_neg%751	22	78.96139:71 138.03494:10 140.00969:143 196.03876:153 239.23799:173 253.21613:916 255.23187:543 280.37247:62 281.21417:57 281.24731:12335 282.23489:30 282.24677:92 362.24182:10 375.22214:51 418.26804:543 436.27982:985 444.27936:31 446.29807:51 460.28458:10 462.29678:51 464.31339:122 700.52594:2311
PE 16:1_18:2	8.88805	712.4857	[M-H]-	Negative	C39H72NO8P	PE	SSRRIJSEUKHYFB-RUGCENDANA-N	CCCCCC\C=C/CCCCCCCC(=O)OCC(COP(O)(=O)OCCN)OC(=O)CCCCCCC\C=C/C\C=C/CCCCC	17_RIKEN IMS Sciex Cultured cells_Human cultured cell_HEK293_neg%784	11	122.00574:10 251.1935:122 253.21466:245 277.21634:20 279.23096:224 281.24811:122 305.24585:31 460.44904:10 476.2814:31 630.49292:31 712.48706:204
PE O-18:2_16:1	9.766389	698.5048	[M-H]-	Negative	C39H74NO7P	EtherPE_O	POKDEGBTCVZHRR-RUGCENDANA-N	CCCCCC\C=C/CCCCCCCC(=O)OC(COCCCCCCCC\C=C/C\C=C/CCCCC)COP(O)(=O)OCCN	17_RIKEN IMS Sciex Cultured cells_Human cultured cell_HEK293_neg%743	16	122.00116:10 196.04176:41 235.20364:10 253.21519:894 254.21756:53 265.25488:31 279.23157:688 281.24875:102 375.22678:31 416.26987:10 418.27591:51 436.27908:112 444.25781:20 444.27567:41 462.30215:102 698.5105:413
PE O-18:2_16:1	9.6286	698.5109	[M-H]-	Negative	C39H74NO7P	EtherPE_O	POKDEGBTCVZHRR-RUGCENDANA-N	CCCCCC\C=C/CCCCCCCC(=O)OC(COCCCCCCCC\C=C/C\C=C/CCCCC)COP(O)(=O)OCCN	17_RIKEN IMS Sciex Cultured cells_Human cultured cell_HEK293_neg%744	14	140.01537:31 158.97597:41 191.74489:10 196.0318:31 237.21817:42 253.21736:1063 265.25021:51 279.23151:10 280.26044:61 281.24869:82 444.29343:61 462.26569:20 462.28693:112 698.51044:267
PE O-16:1_18:3	9.459062	696.4944	[M-H]-	Negative	C39H72NO7P	EtherPE_P	MCJVKGLQDUSHRG-OZFAJUOSNA-N	CCCCCC\C=C/CCCCCCCCOCC(COP(O)(=O)OCCN)OC(=O)CCCCCCC\C=C/C\C=C/C\C=C/CC	17_RIKEN IMS Sciex Cultured cells_Human cultured cell_HEK293_neg%736	10	180.04214:10 235.63431:10 248.11058:10 259.2135:31 277.21436:682 418.2551:41 418.26663:51 436.27545:102 588.54816:10 696.48932:184
PE 17:0_18:1	10.42392	730.532	[M-H]-	Negative	C40H78NO8P	PE	UAKUCJGIIYSFFK-ZPHPHTNENA-N	CCCCCCCCCCCCCCCCC(=O)OCC(COP(O)(=O)OCCN)OC(=O)CCCCCCC\C=C/CCCCCCCC	17_RIKEN IMS Sciex Cultured cells_Human cultured cell_HEK293_neg%830	29	78.95562:10 125.10178:3 140.01212:24 196.03778:34 214.04137:7 253.21512:31 254.21524:3 255.22635:37 255.23763:27 265.25708:3 267.23245:621 269.24756:489 279.24326:3 280.37143:27 281.24866:1583 282.24811:20 283.2612:231 295.26416:71 297.27264:17 446.29111:3 448.27551:20 452.29657:3 460.29263:14 462.29276:14 466.29074:75 478.29233:14 480.30948:31 728.2464:10 730.54425:705
PE 17:1_18:1	9.607717	728.5089	[M-H]-	Negative	C40H76NO8P	PE	MLYDZMPNTAJTBN-YGGBKCGDNA-N	CCCCCCCC\C=C/CCCCCCCC(=O)OC(COC(=O)CCCCCCC\C=C/CCCCCCC)COP(O)(=O)OCCN	17_RIKEN IMS Sciex Cultured cells_Human cultured cell_HEK293_neg%825	14	253.20071:20 253.21193:112 266.37872:21 267.2338:784 269.24658:20 281.2287:42 281.24527:495 295.26068:61 436.28625:10 464.28964:31 478.28464:41 657.40228:10 726.25427:21 728.51849:366
PE O-17:1_18:1	10.77878	714.5321	[M-H]-	Negative	C40H78NO7P	EtherPE_O	TYZLFYSZNFANNO-YGGBKCGDNA-N	CCCCCCCC\C=C/CCCCCCCC(=O)OC(COCCCCCCCC\C=C/CCCCCCC)COP(O)(=O)OCCN	17_RIKEN IMS Sciex Cultured cells_Human cultured cell_HEK293_neg%789	7	253.24858:10 269.24731:31 281.24838:296 432.27631:15 444.29257:5 450.29059:36 714.53772:122
PE 18:0_18:1	11.02449	744.5486	[M-H]-	Negative	C41H80NO8P	PE	JQKOHRZNEOQNJE-ZZEZOPTANA-N	CCCCCCCCCCCCCCCCCC(=O)OCC(COP(O)(=O)OCCN)OC(=O)CCCCCCC\C=C/CCCCCCCC	17_RIKEN IMS Sciex Cultured cells_Human cultured cell_HEK293_neg%867	25	137.59183:10 140.0105:237 178.02779:31 196.03784:235 214.04144:31 253.21744:51 255.22868:41 280.36679:71 281.07367:63 281.24637:17339 281.7222:28 282.24582:113 282.38333:31 283.26129:5201 284.25717:61 309.27551:41 309.29538:20 460.26553:82 460.28369:122 462.29593:163 478.28012:102 480.24158:41 480.3096:689 742.21478:41 744.55377:3917
PE O-18:0_18:1	11.79943	730.5612	[M-H]-	Negative	C41H82NO7P	EtherPE_O	CEVVUBCHWNKKNN-ZZEZOPTANA-N	CCCCCCCCCCCCCCCCCCOCC(COP(O)(=O)OCCN)OC(=O)CCCCCCC\C=C/CCCCCCCC	17_RIKEN IMS Sciex Cultured cells_Human cultured cell_HEK293_neg%833	13	267.26782:31 278.0358:10 281.24469:153 282.2489:153 283.25488:82 296.9548:10 309.27869:163 310.27948:92 311.27695:61 434.94257:10 438.28885:20 466.31583:20 730.55615:122
PE 18:1_18:1	10.0508	742.5342	[M-H]-	Negative	C41H78NO8P	PE	MWRBNPKJOOWZPW-CLFAGFIQNA-N	CCCCCCCC\C=C/CCCCCCCC(=O)OCC(COP(O)(=O)OCCN)OC(=O)CCCCCCC\C=C/CCCCCCCC	17_RIKEN IMS Sciex Cultured cells_Human cultured cell_HEK293_neg%865	22	78.95933:71 121.99805:20 140.00877:195 178.02963:31 196.02003:20 196.03783:308 212.27805:10 214.04556:41 253.21521:255 261.30563:10 279.23633:31 280.36685:102 281.2464:27133 281.55176:47 282.25299:214 309.27805:102 402.98553:10 460.27786:301 478.29266:914 506.32516:31 742.46515:33 742.54205:4465
PE O-18:1_18:1	11.70734	728.5596	[M-H]-	Negative	C41H80NO7P	EtherPE_P	GHNXVMPBTBKJRP-CLFAGFIQNA-N	CCCCCCCC\C=C/CCCCCCCCOCC(COP(O)(=O)OCCN)OC(=O)CCCCCCC\C=C/CCCCCCCC	17_RIKEN IMS Sciex Cultured cells_Human cultured cell_HEK293_neg%826	24	78.95966:14 140.00745:20 158.97815:14 179.0367:10 196.0322:48 239.23297:31 250.31172:3 253.2177:41 255.22668:37 267.2674:44 280.36707:21 281.24661:1979 282.25082:20 308.31125:17 309.27576:1821 310.2691:10 403.25183:20 418.24133:7 418.27017:75 436.28204:143 446.30032:78 464.31265:160 718.60333:3 728.56256:976
PE 18:1_18:2	9.466839	740.5163	[M-H]-	Negative	C41H76NO8P	PE	GKAFCSRKMWFPSJ-RQOIEFAZNA-N	CCCCCCCC\C=C/CCCCCCCC(=O)OCC(COP(O)(=O)OCCN)OC(=O)CCCCCCC\C=C/C\C=C/CCCCC	17_RIKEN IMS Sciex Cultured cells_Human cultured cell_HEK293_neg%863	20	121.99899:10 140.00641:31 140.01141:41 192.0079:10 196.03491:51 232.93163:10 253.21404:143 277.23215:21 279.23267:1560 280.23563:32 281.2475:1043 282.24457:32 283.26004:41 307.26257:71 458.26501:20 460.2728:31 476.26846:51 478.29059:102 740.2453:21 740.51794:761
PE O-18:2_18:1	10.58147	726.5322	[M-H]-	Negative	C41H78NO7P	EtherPE_P	KTJAFMBXBPVGGI-LTEAFHAINA-N	CCCCCCCC\C=C/CCCCCCCC(=O)OC(COCCCCCCCC\C=C/C\C=C/CCCCC)COP(O)(=O)OCCN	17_RIKEN IMS Sciex Cultured cells_Human cultured cell_HEK293_neg%821	18	78.96572:20 140.01707:31 160.9747:10 196.02968:61 249.55931:10 253.20802:61 265.25668:51 279.23813:31 280.37338:24 281.24585:4658 282.2453:51 305.2435:41 307.26331:31 401.23306:41 444.2804:153 460.85187:41 462.29178:401 726.53967:1139
PE 16:0_20:4	9.309083	738.4982	[M-H]-	Negative	C41H74NO8P	PE	NQIMLWFRWGTTOZ-JAXHXWBXNA-N	CCCCCCCCCCCCCCCC(=O)OCC(COP(O)(=O)OCCN)OC(=O)CCCCCC\C=C/C\C=C/C\C=C/C\C=C/CC	17_RIKEN IMS Sciex Cultured cells_Human cultured cell_HEK293_neg%858	31	78.96048:31 93.42669:10 122.0025:31 140.0135:102 193.51682:10 196.0354:194 199.27075:10 205.19589:82 211.52376:10 227.18814:31 228.20374:41 241.21564:10 255.23257:1577 256.23441:64 259.23126:112 259.24033:255 275.1879:10 281.2457:41 285.22076:31 303.19333:66 303.23016:3484 304.23099:51 305.24582:31 433.00974:10 434.27023:71 452.22958:20 452.2746:246 482.25235:41 500.27771:31 677.50226:20 738.50427:1409
PE O-16:1_20:3	10.36083	724.5192	[M-H]-	Negative	C41H76NO7P	EtherPE_P	SGQXZIZOYWUPOW-OZFAJUOSNA-N	CCCCCC\C=C/CCCCCCCCOCC(COP(O)(=O)OCCN)OC(=O)CCCCCCCCC\C=C/C\C=C/C\C=C/CC	17_RIKEN IMS Sciex Cultured cells_Human cultured cell_HEK293_neg%812	18	78.9702:31 137.00574:10 140.01634:41 191.85135:10 196.04065:71 233.25449:10 239.23131:61 261.25391:92 277.21771:194 279.2276:20 287.22739:41 305.24234:4048 306.24399:61 418.2388:31 418.26477:235 436.27646:531 464.31601:41 724.52344:1193
PE O-16:1_20:3	10.10972	724.5276	[M-H]-	Negative	C41H76NO7P	EtherPE_P	SGQXZIZOYWUPOW-OZFAJUOSNA-N	CCCCCC\C=C/CCCCCCCCOCC(COP(O)(=O)OCCN)OC(=O)CCCCCCCCC\C=C/C\C=C/C\C=C/CC	17_RIKEN IMS Sciex Cultured cells_Human cultured cell_HEK293_neg%813	13	113.01237:10 279.23102:82 281.24109:61 291.2406:31 305.24591:997 307.26575:21 412.50607:10 418.25745:41 436.27487:112 464.30222:10 616.53387:10 642.41022:21 724.5177:420
PE 16:0_20:5	8.903475	736.4855	[M-H]-	Negative	C41H72NO8P	PE	KHLRCNXJXSYNCK-LPHKCNJWNA-N	CCCCCCCCCCCCCCCC(=O)OCC(COP(O)(=O)OCCN)OC(=O)CCC\C=C/C\C=C/C\C=C/C\C=C/C\C=C/CC	17_RIKEN IMS Sciex Cultured cells_Human cultured cell_HEK293_neg%849	27	140.01112:92 185.43877:10 196.03854:41 203.16884:20 213.1781:20 223.16028:10 227.1937:82 241.2126:31 253.22046:31 255.20016:41 255.23172:591 257.22379:143 281.23297:10 289.22046:10 299.21072:10 301.21786:874 303.23666:20 434.27515:41 452.25262:61 452.27063:102 480.25488:10 643.52582:10 662.47272:31 662.5127:61 692.65015:21 736.46863:246 736.49548:622
PE O-16:1_20:4	9.721055	722.5017	[M-H]-	Negative	C41H74NO7P	EtherPE_P	YATSYZSZUULQDZ-GKPKDRHFNA-N	CCCCCC\C=C/CCCCCCCCOCC(COP(O)(=O)OCCN)OC(=O)CCCCCC\C=C/C\C=C/C\C=C/C\C=C/CC	17_RIKEN IMS Sciex Cultured cells_Human cultured cell_HEK293_neg%808	35	78.96248:258 81.73091:10 122.00031:31 140.00948:274 159.07817:10 163.01381:51 177.08839:82 179.03331:133 183.13829:31 191.10535:41 196.03654:483 197.15431:31 205.12228:72 205.19302:307 217.19757:61 231.20952:133 237.22327:31 239.23337:531 257.23273:32 259.23935:1626 285.21973:163 301.22015:41 303.23157:24283 304.23239:214 305.23486:31 375.22729:214 387.26355:10 418.2706:1348 434.91602:47 436.28244:3767 437.28506:51 482.26645:41 679.49622:23 720.23859:31 722.51239:3766
PE 16:1_20:5	8.45125	734.455	[M-H]-	Negative	C41H70NO8P	PE	LEBOQMHVVYOZDX-DVKFGTQTNA-N	CCCCCC\C=C/CCCCCCCC(=O)OCC(COP(O)(=O)OCCN)OC(=O)CCC\C=C/C\C=C/C\C=C/C\C=C/C\C=C/CC	17_RIKEN IMS Sciex Cultured cells_Human cultured cell_HEK293_neg%839	19	199.1765:10 225.18211:10 241.21927:31 253.20483:51 253.21606:122 255.23181:20 256.23816:31 257.22385:41 270.24033:10 281.24487:51 282.25616:41 301.21545:173 303.2244:20 448.8382:10 647.45782:20 660.48358:20 660.52344:41 734.46289:92 734.48584:112
PE O-16:1_20:5	9.238289	720.4923	[M-H]-	Negative	C41H72NO7P	EtherPE_P	YMKZESHNWGNAIE-VNTVABMMNA-N	CCCCCC\C=C/CCCCCCCCOCC(COP(O)(=O)OCCN)OC(=O)CCC\C=C/C\C=C/C\C=C/C\C=C/C\C=C/CC	17_RIKEN IMS Sciex Cultured cells_Human cultured cell_HEK293_neg%803	27	78.96342:82 137.1389:10 140.01569:102 149.50247:10 179.03276:31 194.12434:10 196.03397:173 203.17824:173 215.18248:31 223.16588:51 229.19437:41 237.22041:20 239.23705:153 253.21515:82 256.16046:21 257.22519:878 275.49283:10 281.25336:112 283.20892:41 301.21445:4682 302.21439:63 362.24863:10 375.21814:61 418.26666:417 434.91202:32 436.28137:1072 720.49829:1988
PE 17:0_20:4	9.716194	752.5143	[M-H]-	Negative	C42H76NO8P	PE	CKWQBCHPEQMNNL-UMWXEKTDNA-N	CCCCCCCCCCCCCCCCC(=O)OCC(COP(O)(=O)OCCN)OC(=O)CCCCCC\C=C/C\C=C/C\C=C/C\C=C/CC	17_RIKEN IMS Sciex Cultured cells_Human cultured cell_HEK293_neg%897	19	193.2001:20 196.03654:41 239.23119:31 259.23709:51 267.23318:10 269.25061:204 285.23166:20 291.22501:10 297.27094:21 303.2291:613 352.24631:10 412.1123:10 436.27359:41 437.29391:10 464.82095:10 466.28531:61 691.54688:20 702.55115:10 752.52557:247
PE O-17:1_20:3	10.66564	738.5398	[M-H]-	Negative	C42H78NO7P	EtherPE_O	SVVYRMMPNSXSMO-PPEBMUNXNA-N	CCCCCCC\C=C/CCCCCCCCOCC(COP(O)(=O)OCCN)OC(=O)CCCCCCCCC\C=C/C\C=C/C\C=C/CC	17_RIKEN IMS Sciex Cultured cells_Human cultured cell_HEK293_neg%859	10	305.24814:153 307.25806:10 317.23077:21 319.26462:340 418.26578:31 432.30792:10 436.2775:51 436.30698:10 450.29291:51 738.54547:153
PE O-17:1_20:4	10.18339	736.5133	[M-H]-	Negative	C42H76NO7P	EtherPE_O	ZTNZTGXTHOFZGC-LNFNTRPGNA-N	CCCCCCC\C=C/CCCCCCCCOCC(COP(O)(=O)OCCN)OC(=O)CCCCCC\C=C/C\C=C/C\C=C/C\C=C/CC	17_RIKEN IMS Sciex Cultured cells_Human cultured cell_HEK293_neg%852	13	179.03259:10 253.25763:10 259.24301:61 279.23364:10 303.23547:460 305.24866:31 432.28226:41 436.28119:10 450.27872:41 450.29968:133 453.63229:10 676.50031:10 736.51587:268
PE O-17:1_20:4	9.983541	736.5204	[M-H]-	Negative	C42H76NO7P	EtherPE_O	ZTNZTGXTHOFZGC-LNFNTRPGNA-N	CCCCCCC\C=C/CCCCCCCCOCC(COP(O)(=O)OCCN)OC(=O)CCCCCC\C=C/C\C=C/C\C=C/C\C=C/CC	17_RIKEN IMS Sciex Cultured cells_Human cultured cell_HEK293_neg%853	20	183.97302:10 205.20245:20 249.17198:10 253.21513:41 255.22412:51 259.24771:20 281.24866:122 283.2612:20 287.40591:10 291.22424:102 303.23325:342 305.23904:31 306.0975:10 331.25552:41 432.28854:41 434.26514:10 444.31091:10 450.29114:82 462.3017:31 736.53204:247
PE O-17:1_20:5	9.446378	734.5029	[M-H]-	Negative	C42H74NO7P	EtherPE_O	FWZWXIXKUYTOIN-AJENXLFJNA-N	CCCCCCC\C=C/CCCCCCCCOCC(COP(O)(=O)OCCN)OC(=O)CCC\C=C/C\C=C/C\C=C/C\C=C/C\C=C/CC	17_RIKEN IMS Sciex Cultured cells_Human cultured cell_HEK293_neg%842	18	196.03595:20 225.22369:10 255.24229:20 257.22534:41 257.24799:10 285.25253:10 301.21469:153 303.21872:41 303.23099:51 315.23203:20 329.24548:112 422.27344:31 432.28888:20 448.27872:20 450.29749:41 674.48846:20 734.50464:175 734.55054:20
PE 20:0_18:1	12.50329	772.5775	[M-H]-	Negative	C43H84NO8P	PE	VDNXNFMAFDYQSI-UZYVYHOENA-N	CCCCCCCCCCCCCCCCCCCC(=O)OCC(COP(O)(=O)OCCN)OC(=O)CCCCCCC\C=C/CCCCCCCC	17_RIKEN IMS Sciex Cultured cells_Human cultured cell_HEK293_neg%959	37	97.80229:1 126.90495:2 140.01125:6 192.15047:1 196.03471:7 253.21159:68 255.23409:7 270.98312:1 280.37006:3 281.24728:176 282.23962:3 283.25983:11 307.66565:2 309.27148:36 311.29459:58 337.30347:15 339.31476:28 341.0141:2 355.03534:1 400.84216:2 406.95587:2 451.00827:2 458.97787:2 460.27863:4 475.00961:2 478.28726:2 480.2951:3 490.33813:5 508.33765:10 518.36938:2 526.88501:2 534.92816:1 536.35522:3 608.88788:2 684.87006:2 772.58423:134 772.74115:2
PE 18:1_20:1	11.09199	770.5629	[M-H]-	Negative	C43H82NO8P	PE	UITCASPZWUAJBW-HWSICPKZNA-N	CCCCCCCC\C=C/CCCCCCCCCC(=O)OC(COC(=O)CCCCCCC\C=C/CCCCCCCC)COP(O)(=O)OCCN	17_RIKEN IMS Sciex Cultured cells_Human cultured cell_HEK293_neg%952	20	175.84131:10 196.03391:51 253.21512:143 263.23639:10 281.22733:104 281.2439:1025 282.2457:31 283.26593:20 286.95398:10 307.26129:31 309.27783:484 337.30231:51 441.64404:10 469.91711:10 478.28275:31 488.31418:20 506.32126:51 620.40186:10 770.49341:21 770.56:477
PE O-16:1_22:1	12.96835	756.582	[M-H]-	Negative	C43H84NO7P	EtherPE_P	CPCDMYAHSAXVCA-KXYOHKLBNA-N	CCCCCCCC\C=C/CCCCCCCCCCCC(=O)OC(COCCCCCCCC\C=C/CCCCCC)COP(O)(=O)OCCN	17_RIKEN IMS Sciex Cultured cells_Human cultured cell_HEK293_neg%907	25	140.0121:61 196.03369:112 237.22014:10 239.23459:61 247.01819:10 253.21936:82 255.23061:31 267.26447:41 280.35461:42 281.24597:747 309.27505:1145 310.28333:42 311.29819:133 337.30978:4549 338.31339:61 375.22333:51 418.26062:194 436.27521:355 446.29935:82 462.30722:10 464.29648:102 474.32224:51 492.33789:82 520.37396:31 756.59344:1932
PE 18:0_20:3	10.92615	768.5442	[M-H]-	Negative	C43H80NO8P	PE	MSYFXMJDQLPRGO-JTBMWNAQNA-N	CCCCCCCCCCCCCCCCCC(=O)OCC(COP(O)(=O)OCCN)OC(=O)CCCCCCCCC\C=C/C\C=C/C\C=C/CC	17_RIKEN IMS Sciex Cultured cells_Human cultured cell_HEK293_neg%949	15	140.01071:71 193.15648:10 196.0321:61 261.25101:72 283.25906:1030 287.2244:20 304.29587:43 305.2442:2628 306.25082:42 429.38354:10 462.29895:61 480.30029:173 484.27899:41 768.50574:76 768.55658:1195
PE 18:0_20:3	10.61953	768.5512	[M-H]-	Negative	C43H80NO8P	PE	MSYFXMJDQLPRGO-JTBMWNAQNA-N	CCCCCCCCCCCCCCCCCC(=O)OCC(COP(O)(=O)OCCN)OC(=O)CCCCCCCCC\C=C/C\C=C/C\C=C/CC	17_RIKEN IMS Sciex Cultured cells_Human cultured cell_HEK293_neg%950	17	184.31398:10 196.03603:51 261.25787:20 279.22702:20 281.24655:42 283.26147:554 285.10489:10 305.24426:1181 306.25583:21 307.26163:21 319.26071:41 333.28003:102 452.29395:10 480.31296:102 484.27615:20 767.23566:21 768.54944:595
PE O-16:1_22:2	12.07158	754.5676	[M-H]-	Negative	C43H82NO7P	EtherPE_P	PKOVMYUDHYOFOD-PNBIJBBKNA-N	CCCCCC\C=C/CCCCCCCCOCC(COP(O)(=O)OCCN)OC(=O)CCCCCCCCCCC\C=C/C\C=C/CCCCC	17_RIKEN IMS Sciex Cultured cells_Human cultured cell_HEK293_neg%904	16	158.97266:15 194.6496:5 196.03595:20 239.23273:20 253.21744:25 281.24396:15 307.25641:41 309.27792:219 334.25409:26 335.29449:1002 336.2951:26 418.27264:71 434.96521:5 436.28751:107 462.29257:15 754.57349:436
PE O-18:2_20:1	11.83435	754.561	[M-H]-	Negative	C43H82NO7P	EtherPE_O	VBHVWWDERMHMNQ-RQOIEFAZNA-N	CCCCCCCC\C=C/CCCCCCCCCC(=O)OC(COCCCCCCCC\C=C/C\C=C/CCCCC)COP(O)(=O)OCCN	17_RIKEN IMS Sciex Cultured cells_Human cultured cell_HEK293_neg%903	28	100.92831:18 101.93298:13 131.93956:3 140.00894:10 158.97441:69 159.97401:13 189.04276:5 196.03197:13 253.21068:48 281.24393:143 305.24396:38 309.27292:342 310.26874:5 321.28046:8 334.24631:3 335.28928:148 418.26108:10 436.29041:15 444.28409:20 448.31116:5 459.26373:3 462.29858:33 466.3179:8 472.32434:15 490.31799:18 518.36151:10 754.52307:36 754.55792:316
PE 18:0_20:4	10.17854	766.5349	[M-H]-	Negative	C43H78NO8P	PE	YEHAZLUVAZKVRO-ZKVKLVECNA-N	CCCCCCCCCCCCCCCCCC(=O)OCC(COP(O)(=O)OCCN)OC(=O)CCCCCC\C=C/C\C=C/C\C=C/C\C=C/CC	17_RIKEN IMS Sciex Cultured cells_Human cultured cell_HEK293_neg%946	30	76.50145:10 78.9595:51 122.00442:41 134.98273:21 140.01389:290 177.09337:71 196.03586:390 205.19032:153 214.04555:41 231.21739:51 255.23538:71 256.23495:71 259.24091:850 282.38324:34 283.2612:6174 284.26422:85 285.21896:122 301.21695:41 302.28558:61 303.2308:12554 304.23901:112 305.2489:61 462.29865:224 478.81375:32 480.30927:937 482.27487:102 500.28174:71 705.55658:92 764.12286:41 766.54297:3769
PE 18:1_20:3	9.9784	766.5267	[M-H]-	Negative	C43H78NO8P	PE	FHPKJOCRZAXOEW-ZYKQNZMBNA-N	CCCCCCCC\C=C/CCCCCCCC(=O)OCC(COP(O)(=O)OCCN)OC(=O)CCCCCCCCC\C=C/C\C=C/C\C=C/CC	17_RIKEN IMS Sciex Cultured cells_Human cultured cell_HEK293_neg%945	17	196.03943:71 255.23035:41 261.25708:31 268.24545:10 279.23798:31 281.2457:426 283.26062:41 287.23788:20 303.22525:92 303.58899:21 305.25073:777 309.2822:11 331.25998:61 478.29108:92 502.27084:31 716.55634:10 766.52954:472
PE O-16:1_22:3	11.26367	752.5513	[M-H]-	Negative	C43H80NO7P	EtherPE_P	KGUFJBOXYGWRSC-VKPJOHIINA-N	CCCCCC\C=C/CCCCCCCCOCC(COP(O)(=O)OCCN)OC(=O)CCCCCCCC\C=C/C\C=C/C\C=C/CCCCC	17_RIKEN IMS Sciex Cultured cells_Human cultured cell_HEK293_neg%898	14	140.00604:20 191.13062:10 196.02458:31 239.23763:41 303.22406:10 305.23969:258 307.25949:51 332.25076:33 333.27774:2145 334.27792:25 418.26758:102 436.28821:235 464.30685:41 752.5603:843
PE 18:0_20:5	9.63285	764.5165	[M-H]-	Negative	C43H76NO8P	PE	MOJMRZJNAPRFBD-GLWDABGQNA-N	CCCCCCCCCCCCCCCCCC(=O)OCC(COP(O)(=O)OCCN)OC(=O)CCC\C=C/C\C=C/C\C=C/C\C=C/C\C=C/CC	17_RIKEN IMS Sciex Cultured cells_Human cultured cell_HEK293_neg%936	35	127.1099:10 140.00604:51 195.13654:20 196.03833:82 203.17664:61 217.73209:10 223.16418:31 227.19977:82 231.5677:10 241.21663:517 255.23132:173 257.22791:289 281.24908:71 283.23074:42 283.26163:1268 284.27179:31 300.27283:32 301.2149:1724 303.23367:61 316.4032:10 434.30948:31 448.30545:41 462.29581:41 466.3334:82 478.7522:10 480.30325:194 496.72205:10 556.32251:10 688.3844:21 690.51843:275 690.54437:490 691.54956:20 704.55981:22 762.14252:21 764.52435:1113
PE 18:1_20:4	9.400561	764.5132	[M-H]-	Negative	C43H76NO8P	PE	ZYMZKMQPPJPQHY-HAGCXRLMNA-N	CCCCCCCC\C=C/CCCCCCCC(=O)OCC(COP(O)(=O)OCCN)OC(=O)CCCCCC\C=C/C\C=C/C\C=C/C\C=C/CC	17_RIKEN IMS Sciex Cultured cells_Human cultured cell_HEK293_neg%935	38	78.9632:51 116.92467:10 136.32701:10 140.01389:82 173.09612:10 194.60234:10 196.03397:173 205.19444:71 227.19302:31 228.2065:31 231.21321:31 241.21411:20 253.21078:41 255.22652:387 257.23215:20 259.24332:286 279.23166:31 280.36691:54 281.24646:2348 282.25067:44 285.22156:51 285.25491:61 302.276:31 303.22855:4482 304.23923:71 305.24664:61 328.2222:21 329.24805:757 450.84863:10 452.27585:61 460.2778:112 478.28952:504 482.263:41 500.27597:31 690.53424:41 703.54999:51 762.15155:31 764.52563:2391
PE O-16:1_22:4	10.43651	750.5347	[M-H]-	Negative	C43H78NO7P	EtherPE_P	OZSVECGNTALICE-GKPKDRHFNA-N	CCCCCC\C=C/CCCCCCCCOCC(COP(O)(=O)OCCN)OC(=O)CCCCCCCC\C=C/C\C=C/C\C=C/C\C=C/CC	17_RIKEN IMS Sciex Cultured cells_Human cultured cell_HEK293_neg%892	21	127.59628:10 140.01183:41 196.03534:51 239.24077:61 281.24319:31 287.27124:112 303.23495:113 305.23581:458 305.24567:856 330.21289:43 331.23416:69 331.26242:2048 332.26471:34 375.2283:41 418.2601:122 436.24518:20 436.28351:224 437.2861:10 444.29199:51 462.28842:143 750.5387:1202
PE O-18:1_20:4	10.75037	750.5327	[M-H]-	Negative	C43H78NO7P	EtherPE_P	VLIJZYIABFUKFN-JZELYBSLNA-N	CCCCCCCC\C=C/CCCCCCCCOCC(COP(O)(=O)OCCN)OC(=O)CCCCCC\C=C/C\C=C/C\C=C/C\C=C/CC	17_RIKEN IMS Sciex Cultured cells_Human cultured cell_HEK293_neg%891	20	122.00983:10 140.00798:41 196.03671:102 205.19521:92 211.16203:10 259.24179:235 267.26566:61 283.20749:10 285.2175:41 301.2301:23 303.22925:3736 304.2276:53 305.24734:61 331.25388:71 403.25235:41 446.30081:255 460.5235:21 464.31009:622 482.2789:22 750.54504:1443
PE 16:0_22:6	9.200562	762.5011	[M-H]-	Negative	C43H74NO8P	PE	MPWUZHVZZKSTPV-LGFBOSHVNA-N	CCCCCCCCCCCCCCCC(=O)OCC(COP(O)(=O)OCCN)OC(=O)CC\C=C/C\C=C/C\C=C/C\C=C/C\C=C/C\C=C/CC	17_RIKEN IMS Sciex Cultured cells_Human cultured cell_HEK293_neg%925	28	135.11569:10 140.01236:61 193.133:10 196.02821:31 227.20172:10 229.19464:82 237.21854:10 239.1937:102 239.20679:82 253.21548:186 254.88646:21 255.23123:709 256.23306:31 282.25327:21 283.2355:279 297.21225:10 301.21494:31 303.22879:21 327.22882:664 434.24231:20 452.27615:153 506.29367:10 675.48975:51 688.51172:133 689.5636:31 701.56451:21 761.37311:10 762.51428:574
PE 18:1_20:5	8.981911	762.4982	[M-H]-	Negative	C43H74NO8P	PE	AMKOUQLHUASJMB-HHHWHCSPNA-N	CCCCCCCC\C=C/CCCCCCCC(=O)OCC(COP(O)(=O)OCCN)OC(=O)CCC\C=C/C\C=C/C\C=C/C\C=C/C\C=C/CC	17_RIKEN IMS Sciex Cultured cells_Human cultured cell_HEK293_neg%924	34	78.95795:31 140.01523:51 152.99855:31 168.043:92 196.03751:122 203.17583:41 227.20322:41 251.20929:10 253.21033:31 255.23506:51 257.2226:308 269.23798:31 277.2236:20 279.22644:71 280.26953:64 281.24597:1238 282.25015:63 289.88669:10 295.26382:41 301.07462:22 301.21417:1722 302.21906:31 303.22803:92 411.15793:10 460.2771:61 476.78412:10 478.29807:194 480.25647:31 498.25433:31 675.47015:41 687.5:20 687.55182:85 688.53632:774 762.49341:1149
PE O-16:1_22:5	9.826828	748.521	[M-H]-	Negative	C43H76NO7P	EtherPE_P	CWZGHHQNICLNJN-MEQMIZENNA-N	CCCCCC\C=C/CCCCCCCCOCC(COP(O)(=O)OCCN)OC(=O)CCCCC\C=C/C\C=C/C\C=C/C\C=C/C\C=C/CC	17_RIKEN IMS Sciex Cultured cells_Human cultured cell_HEK293_neg%882	57	75.71234:10 78.96066:153 122.00435:31 137.00655:31 140.0105:240 163.02034:41 166.02278:31 168.11464:31 177.09521:51 179.03264:71 180.04601:31 191.10468:31 195.14195:41 196.03586:492 205.19234:112 207.77945:10 217.19687:31 221.15739:41 229.19221:41 231.20883:194 239.23486:255 243.2101:31 251.20518:133 257.21167:41 259.1637:31 259.24777:333 263.48145:10 265.24796:122 283.24466:41 285.25955:904 291.57358:10 299.23917:31 302.28076:60 303.2309:6370 304.23416:82 309.22586:10 311.23639:112 327.23099:82 328.22205:82 329.24536:16746 329.68329:30 330.24716:194 375.21024:20 375.22665:92 401.24524:41 412.93701:21 418.27286:1020 419.27481:32 436.28183:2144 438.30002:41 444.2933:323 450.38419:31 462.29889:992 508.27615:71 746.16388:51 747.63306:24 748.53229:4811
PE O-18:1_20:5	10.0886	748.5167	[M-H]-	Negative	C43H76NO7P	EtherPE_P	WHKDVYYCCUAIBY-QSOAFSPRNA-N	CCCCCCCC\C=C/CCCCCCCCOCC(COP(O)(=O)OCCN)OC(=O)CCC\C=C/C\C=C/C\C=C/C\C=C/C\C=C/CC	17_RIKEN IMS Sciex Cultured cells_Human cultured cell_HEK293_neg%881	27	140.0097:20 193.12791:10 196.03691:61 203.16718:20 203.17322:31 207.3699:10 215.18147:10 257.22873:214 267.26837:82 273.70551:10 281.24292:143 285.2561:51 285.28232:21 299.18927:22 301.21347:1332 303.21997:31 329.22375:20 329.24167:275 416.35196:10 436.28351:51 446.30478:163 447.32184:21 462.29153:10 464.31119:291 661.51172:10 746.19702:21 748.52301:989
PE O-16:1_22:6	9.574923	746.5067	[M-H]-	Negative	C43H74NO7P	EtherPE_O	KGCPGAKRLOCUEV-ZLXBYIIJNA-N	CCCCCC\C=C/CCCCCCCCOCC(COP(O)(=O)OCCN)OC(=O)CC\C=C/C\C=C/C\C=C/C\C=C/C\C=C/C\C=C/CC	17_RIKEN IMS Sciex Cultured cells_Human cultured cell_HEK293_neg%874	56	78.96272:112 93.06808:20 95.09355:31 105.08751:10 107.08868:31 109.10725:31 119.08982:31 121.10305:51 122.00531:31 133.10179:41 135.11322:41 140.01318:194 146.03357:10 147.1149:31 149.13092:31 152.99638:41 163.14575:51 175.14331:31 177.15829:133 179.04131:51 189.16023:31 191.17799:102 195.15492:21 196.037:412 199.15289:21 203.17128:31 217.19807:41 229.19556:448 239.2361:245 241.19991:41 245.15602:31 249.18886:133 255.19836:41 255.21414:61 257.15408:31 283.24121:3454 284.24182:43 293.75455:10 297.21564:41 301.20367:31 303.24203:10 309.21976:92 326.20453:41 327.23233:7632 328.23621:122 375.22806:102 416.95657:22 418.27142:974 434.91394:31 436.28036:2782 437.27115:51 506.26605:31 744.13568:41 744.16266:51 746.15393:24 746.5163:3841
PE O-18:2_20:5	9.316828	746.5028	[M-H]-	Negative	C43H74NO7P	EtherPE_O	MJNUFJMYDPWHNM-NECXFRBLNA-N	CCCCC\C=C/C\C=C/CCCCCCCCOCC(COP(O)(=O)OCCN)OC(=O)CCC\C=C/C\C=C/C\C=C/C\C=C/C\C=C/CC	17_RIKEN IMS Sciex Cultured cells_Human cultured cell_HEK293_neg%873	24	78.96469:31 140.00909:41 196.0361:92 203.18243:71 223.16818:31 255.22887:31 257.22998:389 263.00092:10 265.26193:41 283.2092:31 300.27267:22 301.21475:1961 303.22122:71 328.19919:10 329.24548:41 377.24106:20 395.27301:10 444.27249:102 444.28439:204 452.26666:10 462.25946:31 462.30194:496 659.50397:61 746.50659:1037
PE O-17:1_22:5	10.31327	762.5464	[M-H]-	Negative	C44H78NO7P	EtherPE_O	BRMAYGZWOCDQBP-IOUGISKRNA-N	CCCCCCC\C=C/CCCCCCCCOCC(COP(O)(=O)OCCN)OC(=O)CCCCC\C=C/C\C=C/C\C=C/C\C=C/C\C=C/CC	17_RIKEN IMS Sciex Cultured cells_Human cultured cell_HEK293_neg%929	9	253.25798:10 285.25497:31 303.23108:20 328.20947:41 329.24045:390 432.29489:41 450.30362:82 762.47113:20 762.54517:248
PE O-17:1_22:6	9.815609	760.5123	[M-H]-	Negative	C44H76NO7P	EtherPE_O	MNPJYFJVRHZMJB-VFVAPGIQNA-N	CCCCCCC\C=C/CCCCCCCCOCC(COP(O)(=O)OCCN)OC(=O)CC\C=C/C\C=C/C\C=C/C\C=C/C\C=C/C\C=C/CC	17_RIKEN IMS Sciex Cultured cells_Human cultured cell_HEK293_neg%916	16	149.12622:10 253.25099:10 281.25336:31 283.23746:71 327.22842:194 389.21469:10 432.25372:20 432.29187:31 437.24921:10 450.29456:51 656.414:10 673.48889:41 698.46967:10 700.49603:31 760.50903:122 760.54407:92
PE O-17:1_22:6	10.00763	760.5157	[M-H]-	Negative	C44H76NO7P	EtherPE_O	MNPJYFJVRHZMJB-VFVAPGIQNA-N	CCCCCCC\C=C/CCCCCCCCOCC(COP(O)(=O)OCCN)OC(=O)CC\C=C/C\C=C/C\C=C/C\C=C/C\C=C/C\C=C/CC	17_RIKEN IMS Sciex Cultured cells_Human cultured cell_HEK293_neg%917	19	140.01709:10 180.11211:10 226.13052:10 229.18553:20 253.20587:20 255.23283:31 273.25119:10 281.25067:214 283.24188:82 309.21298:10 327.22281:184 391.22354:20 419.25961:10 432.28799:31 450.28458:92 673.4649:41 700.46771:20 760.46771:20 760.53387:163
PE O-17:1_22:6	10.03515	760.5335	[M-H]-	Negative	C44H76NO7P	EtherPE_O	MNPJYFJVRHZMJB-VFVAPGIQNA-N	CCCCCCC\C=C/CCCCCCCCOCC(COP(O)(=O)OCCN)OC(=O)CC\C=C/C\C=C/C\C=C/C\C=C/C\C=C/C\C=C/CC	17_RIKEN IMS Sciex Cultured cells_Human cultured cell_HEK293_neg%918	17	133.104:10 140.02213:10 223.08575:10 250.0593:10 254.21085:10 281.25113:311 283.23758:102 327.21066:31 327.23108:265 419.25766:31 425.20123:10 432.28018:61 450.2886:82 673.48511:31 700.48468:31 700.54443:10 760.53223:271
PE 22:0_18:1	13.10942	800.6121	[M-H]-	Negative	C45H88NO8P	PE	FWHVZNCIAUKGET-NKFKGCMQNA-N	CCCCCCCCCCCCCCCCCCCCCC(=O)OCC(COP(O)(=O)OCCN)OC(=O)CCCCCCC\C=C/CCCCCCCC	17_RIKEN IMS Sciex Cultured cells_Human cultured cell_HEK293_neg%1064	24	133.83801:10 140.00755:41 189.91891:10 196.0302:31 196.03612:61 253.21751:951 279.34711:11 281.24872:2129 282.25293:65 283.26126:122 330.03937:10 337.31009:255 338.30591:21 339.32141:723 351.25836:10 367.35553:351 452.27502:10 518.33533:20 518.35461:41 536.32056:20 536.35651:82 564.39795:82 800.54956:34 800.6134:1526
PE 18:1_22:1	12.66308	798.5973	[M-H]-	Negative	C45H86NO8P	PE	HIGXQDJTUMSNNI-YQSYOFKPNA-N	CCCCCCCC\C=C/CCCCCCCCCCCC(=O)OC(COC(=O)CCCCCCC\C=C/CCCCCCCC)COP(O)(=O)OCCN	17_RIKEN IMS Sciex Cultured cells_Human cultured cell_HEK293_neg%1059	57	78.9595:2 100.92969:2 100.93678:3 120.52681:1 126.99653:2 140.00392:3 140.00893:8 158.97086:4 196.03596:10 214.04565:2 244.86996:1 249.06744:2 253.21527:74 255.21974:2 255.22652:4 281.24408:412 282.24591:5 283.26138:8 285.27396:1 306.99197:2 309.27557:6 335.29208:19 337.31036:155 338.31918:3 363.32401:14 365.3439:24 378.95032:2 383.00424:2 384.90366:1 406.27493:1 460.26859:4 460.2807:5 473.1684:2 478.28629:5 482.71222:1 490.84033:2 516.31769:2 516.34332:7 527.02655:1 534.31061:2 534.36279:20 542.36401:1 547.04346:2 552.92352:2 556.92542:2 562.38293:7 563.03894:1 566.86554:2 590.84467:3 602.79877:1 629.03217:2 634.88831:2 644.75305:1 716.9325:2 796.1145:2 798.52887:5 798.60461:257
PE O-18:1_22:1	13.21012	784.6141	[M-H]-	Negative	C45H88NO7P	EtherPE_P	HEDSFDSIUIEEHL-CLFAGFIQNA-N	CCCCCCCC\C=C/CCCCCCCCCCCC(=O)OC(COCCCCCCCC\C=C/CCCCCCCC)COP(O)(=O)OCCN	17_RIKEN IMS Sciex Cultured cells_Human cultured cell_HEK293_neg%1007	23	140.01541:31 194.96053:10 253.21051:51 253.22623:41 255.233:31 267.26694:41 281.25089:204 309.26782:71 314.97623:21 329.00964:21 337.30487:1109 338.31366:31 339.32397:31 359.35416:10 365.3382:31 443.30319:10 446.28491:41 464.30914:122 492.33844:20 519.15533:10 697.04852:10 754.46136:10 784.62231:606
PE 18:0_22:3	11.97448	796.5822	[M-H]-	Negative	C45H84NO8P	PE	FWFYKTALQSTAHK-WDTHWMLCNA-N	CCCCCCCCCCCCCCCCCC(=O)OCC(COP(O)(=O)OCCN)OC(=O)CCCCCCCC\C=C/C\C=C/C\C=C/CCCCC	17_RIKEN IMS Sciex Cultured cells_Human cultured cell_HEK293_neg%1053	10	177.90428:5 259.23251:5 283.25952:148 309.27112:15 332.23792:5 333.27518:255 477.0314:5 480.30054:25 796.54004:25 796.5719:143
PE O-18:2_22:1	13.00989	782.5929	[M-H]-	Negative	C45H86NO7P	EtherPE_O	IDGPSXXVLXZHDG-RQOIEFAZNA-N	CCCCCCCC\C=C/CCCCCCCCCCCC(=O)OC(COCCCCCCCC\C=C/C\C=C/CCCCC)COP(O)(=O)OCCN	17_RIKEN IMS Sciex Cultured cells_Human cultured cell_HEK293_neg%1004	31	78.95831:41 100.93114:31 130.94629:10 140.01057:31 158.96902:20 159.97397:31 196.02992:51 247.39107:10 253.20607:51 253.21281:204 255.2308:31 281.24854:318 309.27524:51 335.27362:212 335.28912:739 337.30737:1526 338.30322:41 352.92624:10 363.32626:344 418.2666:31 436.29016:31 444.28683:102 446.30853:41 460.83722:10 462.29227:163 464.31494:102 500.35397:20 518.34839:31 544.34314:10 780.13806:42 782.60315:1426
PE 18:0_22:4	11.01669	794.5605	[M-H]-	Negative	C45H82NO8P	PE	TVACGFJBGVEGCR-PYQGTGCGNA-N	CCCCCCCCCCCCCCCCCC(=O)OCC(COP(O)(=O)OCCN)OC(=O)CCCCCCCC\C=C/C\C=C/C\C=C/C\C=C/CC	17_RIKEN IMS Sciex Cultured cells_Human cultured cell_HEK293_neg%1045	18	196.03606:20 279.23642:10 283.26382:143 305.24667:82 307.25168:10 313.25861:20 331.25836:344 333.28766:10 446.31509:10 462.34445:10 478.3017:20 480.30341:41 488.30212:10 726.5415:20 734.58844:10 793.16296:10 794.54248:175 794.56635:268
PE O-18:1_22:3	12.77514	780.5825	[M-H]-	Negative	C45H84NO7P	EtherPE_P	PSMIYNSWBJKIAF-WVTDWCJWNA-N	CCCCCCCC\C=C/CCCCCCCCOCC(COP(O)(=O)OCCN)OC(=O)CCCCCCCC\C=C/C\C=C/C\C=C/CCCCC	17_RIKEN IMS Sciex Cultured cells_Human cultured cell_HEK293_neg%1001	13	122.00899:5 140.00706:15 158.97414:10 287.05139:5 305.23834:25 332.2442:21 333.27374:772 334.27649:20 361.29785:15 446.28677:31 464.31403:92 720.53088:15 780.58569:396
PE 18:0_22:5	10.30738	792.5454	[M-H]-	Negative	C45H80NO8P	PE	KYERVKWKQQBRQB-NIZIMQIGNA-N	CCCCCCCCCCCCCCCCCC(=O)OCC(COP(O)(=O)OCCN)OC(=O)CCCCC\C=C/C\C=C/C\C=C/C\C=C/C\C=C/CC	17_RIKEN IMS Sciex Cultured cells_Human cultured cell_HEK293_neg%1039	29	122.00286:31 140.01057:61 196.03596:102 231.20038:31 255.22656:153 256.23517:51 257.23898:31 259.29337:10 269.24316:92 281.24414:102 282.2507:93 283.26382:1203 285.25497:194 303.22125:112 309.28064:82 309.30545:10 328.22482:43 329.24557:2748 460.32025:10 462.29617:71 480.29749:194 508.26059:41 508.28601:31 526.30475:31 718.56219:102 731.57867:194 732.57892:41 732.61328:31 792.55981:1441
PE O-18:1_22:4	11.70243	778.5663	[M-H]-	Negative	C45H82NO7P	EtherPE_P	AXKTVZFNYZPELI-GAXXYEEVNA-N	CCCCCCCC\C=C/CCCCCCCCOCC(COP(O)(=O)OCCN)OC(=O)CCCCCCCC\C=C/C\C=C/C\C=C/C\C=C/CC	17_RIKEN IMS Sciex Cultured cells_Human cultured cell_HEK293_neg%992	17	117.9758:10 305.24722:31 313.25165:21 321.31921:21 329.23328:21 331.26407:455 333.27277:21 338.93256:10 359.28021:41 444.90387:10 446.29779:61 464.31311:82 628.53021:31 702.57361:10 718.57721:41 776.10938:21 778.56415:395
PE 18:0_22:6	10.0382	790.5335	[M-H]-	Negative	C45H78NO8P	PE	XYYHNDVKALDFHQ-HSBBONCLNA-N	CCCCCCCCCCCCCCCCCC(=O)OCC(COP(O)(=O)OCCN)OC(=O)CC\C=C/C\C=C/C\C=C/C\C=C/C\C=C/C\C=C/CC	17_RIKEN IMS Sciex Cultured cells_Human cultured cell_HEK293_neg%1028	44	78.96559:51 105.07352:31 121.10668:31 130.0773:10 135.11543:31 138.1418:10 140.01212:173 159.10773:10 177.16092:82 189.16103:31 191.17879:51 196.03979:184 203.17615:31 214.04762:41 229.18796:194 249.18988:51 253.21745:82 255.23547:41 267.2095:20 267.23257:194 281.24405:41 283.26135:3121 284.26199:71 294.21783:10 309.21106:31 327.22089:1718 327.23108:3669 328.24261:54 420.2579:20 462.29007:143 462.30219:102 463.59549:10 470.53275:10 480.30981:654 506.24265:20 506.26169:71 524.27063:51 703.52026:41 716.5213:82 716.56665:206 754.59039:10 788.01825:41 788.05786:31 790.53937:3051
PE 18:1_22:5	9.492222	790.5338	[M-H]-	Negative	C45H78NO8P	PE	IZEXFAOLFRVCJS-LKVUMQLBNA-N	CCCCCCCC\C=C/CCCCCCCC(=O)OCC(COP(O)(=O)OCCN)OC(=O)CCCCC\C=C/C\C=C/C\C=C/C\C=C/C\C=C/CC	17_RIKEN IMS Sciex Cultured cells_Human cultured cell_HEK293_neg%1029	39	137.14717:10 140.00903:51 145.23247:10 152.9973:51 196.03413:51 214.03757:20 231.21556:31 251.2301:21 253.21548:308 255.22447:41 265.21609:10 281.24432:730 282.24377:71 283.25925:92 284.25989:92 285.25751:102 307.27414:10 328.21988:42 329.24576:1416 330.2373:22 331.25348:20 419.24347:31 420.26971:71 435.23962:10 443.68729:10 452.26114:10 460.27808:51 464.32819:10 478.29599:133 508.27353:31 701.50098:20 702.49915:20 703.52045:143 716.52148:112 729.55383:51 730.53363:20 758.63464:10 790.49188:55 790.54346:951
PE O-18:1_22:5	10.87517	776.5517	[M-H]-	Negative	C45H80NO7P	EtherPE_P	NKXPONDLZHZZND-PKBJNFAXNA-N	CCCCCCCC\C=C/CCCCCCCCOCC(COP(O)(=O)OCCN)OC(=O)CCCCC\C=C/C\C=C/C\C=C/C\C=C/C\C=C/CC	17_RIKEN IMS Sciex Cultured cells_Human cultured cell_HEK293_neg%978	25	74.6775:5 135.15018:5 140.00406:31 196.03804:51 231.21544:25 251.19638:20 255.22881:168 256.23743:76 267.25803:51 285.25729:127 303.23096:71 323.21069:5 328.20932:15 329.24542:2338 330.23953:36 331.25055:15 357.2818:92 436.28467:15 446.30298:173 464.3093:335 477.3392:51 478.33545:71 489.11917:5 716.55042:15 776.55267:1252
PE O-16:1_24:6	10.17854	774.5325	[M-H]-	Negative	C45H78NO7P	EtherPE_O	RZYMUFPFPOYNJJ-BPGJELILNA-N	CCCCCC\C=C/CCCCCCCCOCC(COP(O)(=O)OCCN)OC(=O)CCCC\C=C/C\C=C/C\C=C/C\C=C/C\C=C/C\C=C/CC	17_RIKEN IMS Sciex Cultured cells_Human cultured cell_HEK293_neg%968	24	140.01219:31 196.0338:61 239.23688:31 253.21497:51 254.22185:20 257.22504:61 277.21432:31 301.21674:122 309.25034:10 311.27588:133 327.23828:10 329.25012:82 337.25546:21 354.16245:31 355.26526:925 356.26328:20 405.27951:31 418.26651:102 436.28415:214 478.33795:31 490.32697:31 687.52521:41 772.08765:32 774.53998:663
PE O-18:1_22:6	10.54833	774.5361	[M-H]-	Negative	C45H78NO7P	EtherPE_P	IVBLZGVNSKPGOR-XAJDCCMMNA-N	CCCCCCCC\C=C/CCCCCCCCOCC(COP(O)(=O)OCCN)OC(=O)CC\C=C/C\C=C/C\C=C/C\C=C/C\C=C/C\C=C/CC	17_RIKEN IMS Sciex Cultured cells_Human cultured cell_HEK293_neg%969	26	119.10109:10 140.01033:31 177.15692:20 189.15685:20 191.18044:41 196.03354:112 229.17894:20 229.19603:122 249.18263:61 267.26422:51 269.2424:31 275.35883:10 281.24808:72 283.23688:695 309.22266:22 327.22253:1345 327.23273:1773 328.23917:54 399.06802:10 403.25339:31 446.29889:306 462.87115:21 464.31421:636 465.30591:21 687.5354:32 774.54681:1393
PE O-18:2_22:5	9.917322	774.5323	[M-H]-	Negative	C45H78NO7P	EtherPE_P	ZGFRFFVTVBULAT-WHFSXHQCNA-N	CCCCC\C=C/C\C=C/CCCCCCCCOCC(COP(O)(=O)OCCN)OC(=O)CCCCC\C=C/C\C=C/C\C=C/C\C=C/C\C=C/CC	17_RIKEN IMS Sciex Cultured cells_Human cultured cell_HEK293_neg%967	22	140.01382:31 191.19632:10 196.03976:51 231.20877:20 245.14809:10 255.23085:31 265.25247:41 273.18384:10 281.24863:82 283.27542:10 285.25708:112 309.26297:10 313.19839:10 328.22705:22 329.24524:1587 330.25476:32 405.27991:51 444.2872:102 462.2532:20 462.29568:297 687.49658:31 774.54504:991
PE O-18:2_22:6	9.670677	772.5158	[M-H]-	Negative	C45H76NO7P	EtherPE_P	VVEHXBSUSFPSAC-OJMLKDQNNA-N	CCCCC\C=C/C\C=C/CCCCCCCCOCC(COP(O)(=O)OCCN)OC(=O)CC\C=C/C\C=C/C\C=C/C\C=C/C\C=C/C\C=C/CC	17_RIKEN IMS Sciex Cultured cells_Human cultured cell_HEK293_neg%958	29	78.95995:51 121.09799:20 133.11275:10 140.01271:71 163.15242:31 173.12997:10 177.16147:61 178.03018:10 191.18126:41 194.12476:10 196.03438:102 227.19339:10 229.19479:133 249.18135:20 255.22006:41 259.24133:10 265.24832:61 281.25381:21 283.24026:824 301.21735:31 309.27332:10 327.23126:2226 328.23254:54 401.23969:51 444.28735:308 462.09259:21 462.29886:702 770.08215:31 772.52734:1668
PE 24:0_18:1	13.31054	828.6346	[M-H]-	Negative	C47H92NO8P	PE	HZQGLAQCNUAUPN-BWAHOGKJNA-N	CCCCCCCCCCCCCCCCCCCCCCCC(=O)OCC(COP(O)(=O)OCCN)OC(=O)CCCCCCC\C=C/CCCCCCCC	17_RIKEN IMS Sciex Cultured cells_Human cultured cell_HEK293_neg%1147	17	129.48289:10 140.01076:31 196.03807:71 249.05864:10 253.21313:143 267.22809:31 281.24652:2686 282.2507:41 365.33853:31 367.35861:1002 368.35178:31 395.38803:51 460.28665:61 546.38342:41 562.65045:10 564.38208:102 828.6391:1525
PE 18:1_24:1	13.10942	826.6277	[M-H]-	Negative	C47H90NO8P	PE	ISJLLEYVLZBZHK-BJSHFZDTNA-N	CCCCCCCCCC\C=C/CCCCCCCCCCCC(=O)OC(COC(=O)CCCCCCC\C=C/CCCCCCCC)COP(O)(=O)OCCN	17_RIKEN IMS Sciex Cultured cells_Human cultured cell_HEK293_neg%1143	24	98.40689:10 140.01228:31 191.35649:10 196.03596:31 253.21303:143 278.21399:10 279.23633:44 281.24881:1903 283.25662:71 309.27307:31 337.30515:31 363.32129:173 365.30344:41 365.34119:733 393.36774:71 459.20663:10 460.28366:31 476.28259:10 544.35046:20 544.37683:31 562.37952:153 824.03992:22 826.56525:63 826.63019:1490
PE O-22:1_20:4	13.0692	806.5926	[M-H]-	Negative	C47H86NO7P	EtherPE_O	XQCNTAJVQOPCHL-ZTZRWYCRNA-N	CCCCCCCC\C=C/CCCCCCCCCCCCOCC(COP(O)(=O)OCCN)OC(=O)CCCCCC\C=C/C\C=C/C\C=C/C\C=C/CC	17_RIKEN IMS Sciex Cultured cells_Human cultured cell_HEK293_neg%1088	12	99.92985:42 100.93664:551 103.85064:11 115.92282:112 158.96181:56 158.97426:1323 303.22586:133 520.36505:41 628.51538:31 760.60919:31 806.55499:51 806.59106:71
PE 18:0_24:6	10.71188	818.5587	[M-H]-	Negative	C47H82NO8P	PE	NCDOZOKKNBNSDD-YKPVOZFUNA-N	CCCCCCCCCCCCCCCCCC(=O)OCC(COP(O)(=O)OCCN)OC(=O)CCCC\C=C/C\C=C/C\C=C/C\C=C/C\C=C/C\C=C/CC	17_RIKEN IMS Sciex Cultured cells_Human cultured cell_HEK293_neg%1119	21	231.2054:10 253.21378:20 255.22951:41 269.24847:41 281.24719:204 283.25974:102 295.25778:31 301.2056:20 301.22519:10 311.27206:51 353.25345:10 355.25851:194 446.29483:20 462.30261:20 480.31018:51 744.58087:258 744.61163:206 750.56055:41 756.54083:10 818.51666:61 818.57721:163
PE O-20:1_22:5	12.3393	804.5767	[M-H]-	Negative	C47H84NO7P	EtherPE_O	NMHTZLONGCCWFQ-JFLFXNDGNA-N	CCCCCCCC\C=C/CCCCCCCCCCOCC(COP(O)(=O)OCCN)OC(=O)CCCCC\C=C/C\C=C/C\C=C/C\C=C/C\C=C/CC	17_RIKEN IMS Sciex Cultured cells_Human cultured cell_HEK293_neg%1079	15	83.93393:3 99.92565:14 100.93383:136 115.91676:17 158.94933:21 158.97423:263 303.23062:20 329.24762:68 357.27344:51 446.29965:7 460.92514:3 474.3287:10 492.33197:14 783.60645:3 804.59589:85
PE O-18:1_24:6	11.34629	802.5634	[M-H]-	Negative	C47H82NO7P	EtherPE_P	FSYGCCKDIBGZBK-JRBILJFINA-N	CCCCCCCC\C=C/CCCCCCCCOCC(COP(O)(=O)OCCN)OC(=O)CCCC\C=C/C\C=C/C\C=C/C\C=C/C\C=C/C\C=C/CC	17_RIKEN IMS Sciex Cultured cells_Human cultured cell_HEK293_neg%1070	17	196.03387:14 253.22409:3 257.21613:10 267.26703:10 281.2439:24 283.26355:7 297.28961:3 301.20712:24 311.26862:54 355.23096:14 355.26285:309 356.26617:10 446.29385:24 462.28342:3 464.31519:82 500.40793:3 802.55627:349
PE O-18:2_24:6	10.28209	800.554	[M-H]-	Negative	C47H80NO7P	EtherPE_O	NDPCVTWYZLWHDD-IVMXMLAUNA-N	CCCCC\C=C/C\C=C/CCCCCCCCOCC(COP(O)(=O)OCCN)OC(=O)CCCC\C=C/C\C=C/C\C=C/C\C=C/C\C=C/C\C=C/CC	17_RIKEN IMS Sciex Cultured cells_Human cultured cell_HEK293_neg%1061	16	196.03587:20 231.13805:10 257.22977:20 269.21753:10 281.24399:20 282.23871:10 311.26877:41 331.2608:10 354.15491:21 355.26572:299 432.26822:10 444.2963:31 462.29285:61 676.54193:10 798.06244:10 800.56763:196
PE 24:0_20:4	13.15714	850.626	[M-H]-	Negative	C49H90NO8P	PE	XDYQJJJMHMWXMC-MDCRNQJGNA-N	CCCCCCCCCCCCCCCCCCCCCCCC(=O)OCC(COP(O)(=O)OCCN)OC(=O)CCCCCC\C=C/C\C=C/C\C=C/C\C=C/CC	17_RIKEN IMS Sciex Cultured cells_Human cultured cell_HEK293_neg%1210	18	237.22693:10 259.23865:20 285.22137:10 291.0076:20 303.2308:184 360.89655:10 367.33401:31 367.35565:82 552.42883:10 698.39008:10 699.56885:31 700.55072:61 769.62433:10 789.6535:31 790.60144:51 790.65698:51 850.61401:122 850.65106:102
PE O-24:2_20:4	13.04157	832.6122	[M-H]-	Negative	C49H88NO7P	EtherPE_O	ARUYZDQWJVSCEX-MRISACGANA-N	CCCCCCC\C=C/C\C=C/CCCCCCCCCCCCOCC(COP(O)(=O)OCCN)OC(=O)CCCCCC\C=C/C\C=C/C\C=C/C\C=C/CC	17_RIKEN IMS Sciex Cultured cells_Human cultured cell_HEK293_neg%1163	27	78.96532:10 100.92911:20 115.56406:10 143.03279:10 158.97705:51 179.04871:10 285.25327:10 303.23416:184 311.29443:51 312.29352:41 327.23175:10 329.23843:82 361.31836:10 387.08585:10 392.38107:20 477.33975:41 478.32983:31 520.35583:20 527.21143:10 546.39038:51 641.53607:10 646.61371:51 728.61554:31 772.57483:20 829.97571:10 832.58337:82 832.61597:153
PE 24:5_24:5	10.10463	894.6049	[M-H]-	Negative	C53H86NO8P	PE	BXOWMJLLDYJNPI-LPEZNXMBNA-N	CC\C=C/C\C=C/C\C=C/C\C=C/C\C=C/CCCCCCCC(=O)OCC(COP(O)(=O)OCCN)OC(=O)CCCCCCC\C=C/C\C=C/C\C=C/C\C=C/C\C=C/CC	17_RIKEN IMS Sciex Cultured cells_Human cultured cell_HEK293_neg%1313	16	283.25867:153 285.25696:71 303.23065:92 305.23151:10 309.26782:31 329.22464:20 329.24258:342 355.26813:10 357.27621:31 508.32999:51 568.27368:20 702.52057:10 766.53943:10 820.58044:515 821.58716:31 894.59625:51
PEtOH 16:0_18:0	10.50262	703.5342	[M-H]-	Negative	C39H77O8P	PEtOH	PYYNOSSAGPCWGB-UHFFFAOYNA-N	CCCCCCCCCCCCCCCCCC(=O)OC(COC(=O)CCCCCCCCCCCCCCC)COP(O)(=O)OCC	17_RIKEN IMS Sciex Cultured cells_Human cultured cell_HEK293_neg%758	18	94.98408:5 220.34796:5 243.19:5 253.21933:25 254.21947:15 255.23059:51 256.23016:36 257.23169:15 281.24829:82 282.2525:92 283.25372:87 284.2496:31 420.2742:10 421.27563:10 436.27505:10 438.28732:15 465.31232:10 703.52917:107
PEtOH 18:0_22:5	10.57462	777.5518	[M-H]-	Negative	C45H79O8P	PEtOH	HPFROIQVMDZPJQ-PJFJFMIDNA-N	CCCCCCCCCCCCCCCCCC(=O)OCC(COP(O)(=O)OCC)OC(=O)CCCCC\C=C/C\C=C/C\C=C/C\C=C/C\C=C/CC	17_RIKEN IMS Sciex Cultured cells_Human cultured cell_HEK293_neg%982	12	283.24185:10 328.22919:20 329.23712:31 331.26022:66 332.26767:97 444.28348:10 462.28275:15 463.2905:10 463.32999:5 627.52045:36 717.55414:31 777.55817:122
PG 16:0_16:0	8.674633	721.4891	[M-H]-	Negative	C38H75O10P	PG	BIABMEZBCHDPBV-UHFFFAOYNA-N	CCCCCCCCCCCCCCCC(=O)OCC(COP(O)(=O)OCC(O)CO)OC(=O)CCCCCCCCCCCCCCC	17_RIKEN IMS Sciex Cultured cells_Human cultured cell_HEK293_neg%806	13	141.00279:10 152.99585:61 167.03021:10 227.19774:61 255.23373:1087 256.23557:31 283.25946:31 303.22162:10 465.25601:41 466.32794:10 483.24918:41 483.27399:71 721.50024:524
PG 16:0_16:1	8.081828	719.4781	[M-H]-	Negative	C38H73O10P	PG	NOFOTAHTYLXZNV-PEZBUJJGNA-N	CCCCCCCCCCCCCCCC(=O)OCC(COP(O)(=O)OCC(O)CO)OC(=O)CCCCCCC\C=C/CCCCCC	17_RIKEN IMS Sciex Cultured cells_Human cultured cell_HEK293_neg%800	27	136.58984:3 141.01987:7 152.99094:17 166.50577:3 168.04231:14 217.12292:3 224.08881:7 225.1779:3 227.20021:85 253.21608:119 254.21622:7 255.22958:133 270.25894:3 281.24252:122 315.12762:3 375.23303:3 389.21271:7 407.21768:3 434.93399:3 483.28052:7 595.45709:3 633.79095:3 643.39307:3 645.49207:68 659.54852:10 717.68524:3 719.48938:180
PG 16:0_16:1	8.318605	719.4784	[M-H]-	Negative	C38H73O10P	PG	NOFOTAHTYLXZNV-PEZBUJJGNA-N	CCCCCCCCCCCCCCCC(=O)OCC(COP(O)(=O)OCC(O)CO)OC(=O)CCCCCCC\C=C/CCCCCC	17_RIKEN IMS Sciex Cultured cells_Human cultured cell_HEK293_neg%801	14	152.99677:41 225.19568:10 227.20105:61 253.21927:408 255.23277:255 273.89761:10 281.24356:122 391.21533:31 463.23328:20 463.26364:10 483.26672:20 659.51093:71 659.57977:10 719.48431:424
PG 16:0_18:1	8.712089	747.5095	[M-H]-	Negative	C40H77O10P	PG	PAZGBAOHGQRCBP-ZCXUNETKNA-N	CCCCCCCCCCCCCCCC(=O)OCC(COP(O)(=O)OCC(O)CO)OC(=O)CCCCCCC\C=C/CCCCCCCC	17_RIKEN IMS Sciex Cultured cells_Human cultured cell_HEK293_neg%876	25	78.95464:10 78.96467:51 152.99573:334 171.00513:199 209.02246:61 227.03186:102 253.22025:56 254.42964:25 255.23149:3791 256.23334:48 280.3674:71 281.21857:37 281.24698:10657 282.24643:102 283.25714:51 391.21942:262 417.24414:61 465.22595:20 465.25641:257 483.2713:392 491.2821:107 509.28287:56 673.49323:36 745.17505:46 747.52258:5624
PG 16:0_18:1	8.439178	747.5177	[M-H]-	Negative	C40H77O10P	PG	PAZGBAOHGQRCBP-ZCXUNETKNA-N	CCCCCCCCCCCCCCCC(=O)OCC(COP(O)(=O)OCC(O)CO)OC(=O)CCCCCCC\C=C/CCCCCCCC	17_RIKEN IMS Sciex Cultured cells_Human cultured cell_HEK293_neg%877	24	152.9901:51 253.21272:82 254.20834:42 255.22845:835 256.23932:51 263.24078:10 268.23193:31 270.24619:31 281.24844:920 282.25027:31 283.26575:51 391.19855:20 391.22366:51 406.24869:31 417.23407:31 465.25174:31 483.26028:31 509.28107:20 660.45276:51 660.47449:71 673.51636:61 686.53406:41 729.49078:10 747.51593:684
PG 16:1_18:1	8.153845	745.4933	[M-H]-	Negative	C40H75O10P	PG	VCYYBLIRAQBPTM-LJSPAGPLNA-N	CCCCCCCC\C=C/CCCCCCCC(=O)OC(COC(=O)CCCCCCC\C=C/CCCCCC)COP(O)(=O)OCC(O)CO	17_RIKEN IMS Sciex Cultured cells_Human cultured cell_HEK293_neg%870	20	140.9635:5 152.99507:25 253.21498:837 254.21735:26 255.23073:20 263.24084:5 279.23373:46 280.38788:11 281.24619:985 282.25037:20 299.19995:15 383.37421:5 412.03143:5 417.23462:25 463.24292:20 491.28433:20 498.03445:5 509.29471:10 745.43219:15 745.50153:672
PG 18:0_18:1	8.926608	775.5447	[M-H]-	Negative	C42H81O10P	PG	ZEFGRNLJASLRBZ-ZZEZOPTANA-N	CCCCCCCCCCCCCCCCCC(=O)OCC(COP(O)(=O)OCC(O)CO)OC(=O)CCCCCCC\C=C/CCCCCCCC	17_RIKEN IMS Sciex Cultured cells_Human cultured cell_HEK293_neg%972	21	161.04472:10 168.0415:71 225.1855:20 251.20297:31 253.21519:61 254.21083:31 255.22868:31 270.24875:31 281.24637:296 283.26367:326 309.27301:51 535.48529:20 553.51086:10 616.46552:20 687.54498:218 688.48505:31 701.52264:51 714.50153:31 715.54663:61 743.50677:10 775.54706:229
PG 18:0_18:1	9.342111	775.5475	[M-H]-	Negative	C42H81O10P	PG	ZEFGRNLJASLRBZ-ZZEZOPTANA-N	CCCCCCCCCCCCCCCCCC(=O)OCC(COP(O)(=O)OCC(O)CO)OC(=O)CCCCCCC\C=C/CCCCCCCC	17_RIKEN IMS Sciex Cultured cells_Human cultured cell_HEK293_neg%973	31	146.44061:10 152.99561:71 225.19629:10 227.02518:41 227.20166:112 251.19197:20 252.1993:82 253.21089:437 254.22226:316 255.22661:31 278.69205:21 280.79947:22 281.2489:1469 282.25784:41 283.2662:648 304.06702:10 309.28061:41 408.29666:10 419.24884:51 464.30942:51 465.31024:71 493.28781:41 511.293:61 674.48438:10 688.5144:31 700.48755:20 700.52863:72 701.52985:535 702.54297:61 715.53876:22 775.5506:1311
PG 18:1_18:1	8.512911	773.5277	[M-H]-	Negative	C42H79O10P	PG	DSNRWDQKZIEDDB-CLFAGFIQNA-N	CCCCCCCC\C=C/CCCCCCCC(=O)OCC(COP(O)(=O)OCC(O)CO)OC(=O)CCCCCCC\C=C/CCCCCCCC	17_RIKEN IMS Sciex Cultured cells_Human cultured cell_HEK293_neg%964	19	152.99443:102 225.17999:51 227.03008:31 227.19594:61 253.21606:143 255.22279:61 280.3653:61 281.17389:80 281.24722:8707 282.24905:86 307.25735:61 309.27884:41 417.2326:92 435.24585:41 491.2475:20 491.26938:102 509.27945:92 771.05487:33 773.52911:3320
PG 18:1_18:2	8.280072	771.509	[M-H]-	Negative	C42H77O10P	PG	FSVTVWTVWNNIQX-RQOIEFAZNA-N	CCCCCCCC\C=C/CCCCCCCC(=O)OCC(COP(O)(=O)OCC(O)CO)OC(=O)CCCCCCC\C=C/C\C=C/CCCCC	17_RIKEN IMS Sciex Cultured cells_Human cultured cell_HEK293_neg%956	16	126.06766:5 152.98982:25 253.21045:41 255.2307:41 279.23132:538 281.18463:21 281.2485:551 305.22906:20 307.26617:41 395.25882:5 415.21091:15 489.26602:25 491.28427:15 507.26193:15 769.99731:10 771.52112:579
PG 18:1_20:1	8.99975	801.5522	[M-H]-	Negative	C44H83O10P	PG	IMCUMKCJDBGHKN-HWSICPKZNA-N	CCCCCCCC\C=C/CCCCCCCCCC(=O)OC(COC(=O)CCCCCCC\C=C/CCCCCCCC)COP(O)(=O)OCC(O)CO	17_RIKEN IMS Sciex Cultured cells_Human cultured cell_HEK293_neg%1065	18	152.99977:31 164.0751:10 188.36143:10 227.19614:71 253.20508:41 253.21405:292 255.23204:214 267.22443:31 279.23743:21 281.24515:311 283.25769:31 307.25766:20 309.27173:224 478.29065:10 716.51086:31 727.5285:20 799.04877:10 801.55548:270
PG 18:1_20:2	8.66685	799.5336	[M-H]-	Negative	C44H81O10P	PG	QYNYDIBIMCZYDQ-GYQRTUFANA-N	CCCCCCCC\C=C/CCCCCCCC(=O)OCC(COP(O)(=O)OCC(O)CO)OC(=O)CCCCCCCCC\C=C/C\C=C/CCCCC	17_RIKEN IMS Sciex Cultured cells_Human cultured cell_HEK293_neg%1060	18	152.99541:31 253.21541:20 279.23654:104 281.24426:1073 283.26395:31 305.2493:73 307.26422:1212 308.2692:31 309.28079:92 417.2352:51 443.25952:41 486.54272:10 491.27243:61 509.28894:41 509.38449:10 517.29346:31 535.30328:20 799.55127:1449
PG 18:1_20:3	8.418883	797.5201	[M-H]-	Negative	C44H79O10P	PG	FGLCTGHXZAQEIH-ZYKQNZMBNA-N	CCCCCCCC\C=C/CCCCCCCC(=O)OCC(COP(O)(=O)OCC(O)CO)OC(=O)CCCCCCCCC\C=C/C\C=C/C\C=C/CC	17_RIKEN IMS Sciex Cultured cells_Human cultured cell_HEK293_neg%1057	11	138.99983:10 279.22321:61 281.24033:286 285.16772:10 305.23529:155 305.24762:320 307.24521:20 307.2551:71 489.289:10 515.28046:41 797.52142:316
PG 16:0_22:6	8.123133	793.4893	[M-H]-	Negative	C44H75O10P	PG	HUFCXYMYEWLLHT-LGFBOSHVNA-N	CCCCCCCCCCCCCCCC(=O)OCC(COP(O)(=O)OCC(O)CO)OC(=O)CC\C=C/C\C=C/C\C=C/C\C=C/C\C=C/C\C=C/CC	17_RIKEN IMS Sciex Cultured cells_Human cultured cell_HEK293_neg%1042	14	145.10287:5 229.20064:15 239.20857:5 241.21609:15 253.20834:10 255.23308:229 281.2392:25 283.24695:31 301.20718:15 327.22586:82 377.21634:15 463.21875:10 793.46588:77 793.48578:266
PG 18:1_22:6	8.187345	819.5089	[M-H]-	Negative	C46H77O10P	PG	FZJRPYWBMGYDIA-HILQMKNTNA-N	CCCCCCCC\C=C/CCCCCCCC(=O)OCC(COP(O)(=O)OCC(O)CO)OC(=O)CC\C=C/C\C=C/C\C=C/C\C=C/C\C=C/C\C=C/CC	17_RIKEN IMS Sciex Cultured cells_Human cultured cell_HEK293_neg%1126	25	149.13597:10 152.99451:82 229.19109:51 241.00252:20 249.18196:51 279.22318:32 279.23965:22 281.24503:1917 282.24686:34 283.24097:235 305.25745:20 315.06516:21 326.14563:21 327.22696:597 410.22159:10 463.21664:71 463.23792:51 476.67789:10 486.94785:10 491.26035:31 509.27658:31 537.25757:51 555.26605:41 759.60675:41 819.51898:1710
PG 20:2_22:6	8.4295	845.5104	[M-H]-	Negative	C48H79O10P	PG	VQPCWRHABHPMPD-DZXNONRJNA-N	CCCCC\C=C/C\C=C/CCCCCCCCCC(=O)OCC(COP(O)(=O)OCC(O)CO)OC(=O)CC\C=C/C\C=C/C\C=C/C\C=C/C\C=C/C\C=C/CC	17_RIKEN IMS Sciex Cultured cells_Human cultured cell_HEK293_neg%1194	20	152.99675:10 241.00111:10 244.02017:5 253.22153:25 267.22983:10 281.2507:25 283.24426:25 305.2486:15 307.26596:107 327.23059:61 415.24222:5 417.23425:15 537.25281:15 579.29169:20 763.58496:5 809.53894:5 833.52045:25 845.48657:77 845.52759:230 845.53986:267
PG 22:6_22:6	7.919233	865.4851	[M-H]-	Negative	C50H75O10P	PG	XACKZSRNTPEYBU-GZSOIYOPNA-N	CC\C=C/C\C=C/C\C=C/C\C=C/C\C=C/C\C=C/CCC(=O)OCC(COP(O)(=O)OCC(O)CO)OC(=O)CC\C=C/C\C=C/C\C=C/C\C=C/C\C=C/C\C=C/CC	17_RIKEN IMS Sciex Cultured cells_Human cultured cell_HEK293_neg%1245	30	116.97167:4 119.08861:2 124.23665:2 149.13483:4 152.98639:4 152.98988:12 175.14575:4 177.15889:4 191.17668:4 227.18433:2 229.18997:16 249.18755:8 255.20381:4 283.24228:98 284.24289:4 297.22165:4 326.19562:4 327.22852:255 328.23239:6 463.19775:4 463.23114:14 481.23196:4 537.27014:8 555.25568:8 555.27893:8 607.85748:2 791.54803:4 807.46246:4 862.79114:4 865.49548:390
PI 16:0_14:1	7.894475	779.4658	[M-H]-	Negative	C39H73O13P	PI	OWZHSYUXZCOOOJ-BENRWUELNA-N	CCCCCCCCCCCCCCCC(=O)OCC(COP(O)(=O)OC1C(O)C(O)C(O)C(O)C1O)OC(=O)CCCCCCC\C=C/CCCC	17_RIKEN IMS Sciex Cultured cells_Human cultured cell_HEK293_neg%994	23	147.02972:3 152.98981:10 223.00108:14 225.18509:58 227.20105:20 241.00766:71 247.90591:3 253.21701:20 255.226:37 255.2305:95 256.22556:3 259.03156:10 297.03632:24 361.18036:7 384.0177:3 389.21402:17 391.22363:37 523.23309:10 525.2652:10 553.27118:37 629.49152:7 777.68915:3 779.46082:376
PI 16:0_16:0	8.578011	809.5064	[M-H]-	Negative	C41H79O13P	PI	IBUKXRINTKQBRQ-UHFFFAOYNA-N	CCCCCCCCCCCCCCCC(=O)OCC(COP(O)(=O)OC1C(O)C(O)C(O)C(O)C1O)OC(=O)CCCCCCCCCCCCCCC	17_RIKEN IMS Sciex Cultured cells_Human cultured cell_HEK293_neg%1096	22	78.96321:31 133.23114:10 152.99368:61 223.0016:71 224.06061:10 227.20372:51 228.20015:10 241.00822:133 253.21086:21 255.23335:459 283.25671:61 284.26212:31 291.23898:10 297.03699:61 391.22449:133 419.25488:31 553.27893:112 571.27527:31 581.31152:20 722.4823:71 809.44763:53 809.5199:1541
PI O-16:0_16:0	8.861167	795.5388	[M-H]-	Negative	C41H81O12P	EtherPI	GWYSAUQZMMEQIW-UHFFFAOYNA-N	CCCCCCCCCCCCCCCCOCC(COP(O)(=O)OC1C(O)C(O)C(O)C(O)C1O)OC(=O)CCCCCCCCCCCCCCC	17_RIKEN IMS Sciex Cultured cells_Human cultured cell_HEK293_neg%1051	11	207.09735:10 230.99506:20 241.01099:102 255.22714:163 281.25891:31 377.24164:173 395.25677:31 539.28662:61 557.31219:31 735.45343:10 795.53754:887
PI 16:0_16:1	8.238694	807.4965	[M-H]-	Negative	C41H77O13P	PI	QAWXBJDYTIBLRK-PEZBUJJGNA-N	CCCCCCCCCCCCCCCC(=O)OCC(COP(O)(=O)OC1C(O)C(O)C(O)C(O)C1O)OC(=O)CCCCCCC\C=C/CCCCCC	17_RIKEN IMS Sciex Cultured cells_Human cultured cell_HEK293_neg%1091	37	78.96313:51 146.51874:10 152.98645:61 152.99518:153 215.07661:10 222.99907:214 223.19928:10 225.17883:122 227.19264:82 241.00993:779 252.43634:42 253.21709:974 254.22395:42 255.23509:1125 259.01801:102 281.24597:143 283.26324:204 294.85904:10 297.04123:163 311.06671:10 315.04611:82 361.20984:10 389.20007:143 391.22638:451 407.96249:10 409.23169:61 419.25684:102 549.21283:10 551.25494:153 553.27765:379 569.26575:31 571.28064:143 579.30811:61 581.29309:61 599.29706:31 804.90375:31 807.49982:7038
PI O-16:0_16:1	8.467592	793.5162	[M-H]-	Negative	C41H79O12P	EtherPI	MENUSFCLFRBPIK-PEZBUJJGNA-N	CCCCCCCCCCCCCCCCOCC(COP(O)(=O)OC1C(O)C(O)C(O)C(O)C1O)OC(=O)CCCCCCC\C=C/CCCCCC	17_RIKEN IMS Sciex Cultured cells_Human cultured cell_HEK293_neg%1043	12	241.008:51 242.23402:10 253.21512:133 255.23312:20 259.02286:10 281.25104:102 377.24924:133 403.27155:20 539.29944:51 557.30524:20 733.41937:21 793.51746:472
PI 14:1_18:1	7.9574	805.4722	[M-H]-	Negative	C41H75O13P	PI	UIIKZJUAIAJCMO-IFVCHSSZNA-N	CCCCCCCC\C=C/CCCCCCCC(=O)OC(COC(=O)CCCCCCC\C=C/CCCC)COP(O)(=O)OC1C(O)C(O)C(O)C(O)C1O	17_RIKEN IMS Sciex Cultured cells_Human cultured cell_HEK293_neg%1082	53	78.95673:12 82.55371:4 96.96876:6 103.96407:2 151.024:2 152.9915:27 171.00615:4 223.00095:45 225.18495:122 227.19879:10 241.01189:173 253.21684:198 254.21246:4 255.23935:4 259.02231:20 267.22958:4 279.22382:4 281.24332:177 282.25699:4 283.263:4 297.01663:4 297.03122:37 299.26288:4 311.5195:2 315.04834:14 327.24045:4 360.08682:2 361.17468:14 379.18835:4 387.99817:2 389.20532:41 407.21866:10 417.202:6 417.23657:84 420.25671:4 420.99463:4 435.24698:10 441.90729:2 450.22745:4 523.21643:18 523.23901:14 541.24933:4 551.26117:59 569.26196:14 577.47192:2 579.29071:59 597.29834:18 718.5033:6 731.48492:4 731.53833:4 802.93091:8 805.4798:1271 805.63196:8
PI 14:1_18:1	7.957891	805.4875	[M-H]-	Negative	C41H75O13P	PI	UIIKZJUAIAJCMO-IFVCHSSZNA-N	CCCCCCCC\C=C/CCCCCCCC(=O)OC(COC(=O)CCCCCCC\C=C/CCCC)COP(O)(=O)OC1C(O)C(O)C(O)C(O)C1O	17_RIKEN IMS Sciex Cultured cells_Human cultured cell_HEK293_neg%1083	45	78.95998:14 96.97516:10 152.98737:10 152.99435:39 171.00549:4 223.00023:43 225.18211:108 227.19594:4 240.26041:4 241.00896:188 244.80013:2 253.21385:194 254.21846:4 259.01929:20 265.14548:2 267.22421:4 279.22305:4 281.24255:179 282.23965:8 297.03287:35 309.17972:2 315.05005:20 361.1712:8 377.242:2 389.20172:49 407.21216:8 415.92255:2 417.23862:57 435.24026:8 435.25497:8 444.54724:2 462.48511:4 523.22845:24 524.35547:4 541.23206:4 551.25702:55 569.26782:14 579.28986:63 597.29059:12 718.51001:8 731.52985:4 745.52936:4 802.93811:8 805.48694:1295 805.92352:6
PI 16:0_17:1	8.434344	821.5179	[M-H]-	Negative	C42H79O13P	PI	RAGNFBNEONMEQW-ICFOKQHNNA-N	CCCCCCCCCCCCCCCC(=O)OCC(COP(O)(=O)OC1C(O)C(O)C(O)C(O)C1O)OC(=O)CCCCCCC\C=C/CCCCCCC	17_RIKEN IMS Sciex Cultured cells_Human cultured cell_HEK293_neg%1134	29	99.92692:10 116.92602:31 117.92444:20 153.00394:31 222.99927:41 240.99486:20 241.00362:153 253.21512:41 255.22411:41 261.99707:10 267.23938:51 269.2522:51 272.35196:10 281.24869:41 283.25888:143 305.24896:10 327.22845:51 356.3703:10 389.20908:10 391.21869:51 403.23187:31 553.2821:51 565.28125:20 567.30597:31 748.5675:10 805.57837:10 819.91852:10 821.45453:104 821.51923:1076
PI 16:0_18:1	8.662005	835.5213	[M-H]-	Negative	C43H81O13P	PI	PDLAMJKMOKWLAJ-ZCXUNETKNA-N	CCCCCCCCCCCCCCCC(=O)OCC(COP(O)(=O)OC1C(O)C(O)C(O)C(O)C1O)OC(=O)CCCCCCC\C=C/CCCCCCCC	17_RIKEN IMS Sciex Cultured cells_Human cultured cell_HEK293_neg%1171	53	78.95813:178 78.95938:303 96.97036:133 134.98436:51 148.21468:21 152.99541:744 171.00294:41 204.99245:62 222.99953:1330 241.01047:5116 242.01256:31 252.42345:22 253.21541:1799 254.21329:53 254.44055:41 255.23116:4620 256.233:71 259.02087:428 269.25946:31 280.37415:44 281.24664:4733 282.2532:83 283.26395:2269 284.26697:61 297.03708:970 307.26175:31 312.42523:10 315.0444:322 389.20114:173 391.22189:2012 392.22443:52 409.23282:163 417.2352:731 417.93005:31 418.24744:32 419.25223:927 420.26401:31 435.24857:71 437.2673:71 551.25665:163 553.27271:1801 554.27209:41 569.27423:51 571.28583:398 579.28955:783 580.30536:53 581.30511:980 597.25232:31 597.29718:153 599.33002:194 673.47833:82 832.90308:153 835.53986:27747
PI O-18:1_16:0	8.9283	821.5418	[M-H]-	Negative	C43H83O12P	EtherPI	LHBBLBJQJFRWTD-ZCXUNETKNA-N	CCCCCCCCCCCCCCCC(=O)OC(COCCCCCCCC\C=C/CCCCCCCC)COP(O)(=O)OC1C(O)C(O)C(O)C(O)C1O	17_RIKEN IMS Sciex Cultured cells_Human cultured cell_HEK293_neg%1135	17	222.99168:41 227.20219:143 241.01321:173 253.21147:31 255.2272:290 281.24243:163 282.23239:10 377.23914:194 395.2851:10 403.26108:248 405.26965:41 539.28381:92 565.30884:112 567.33362:31 583.3244:31 789.52063:31 821.55621:2292
PI 16:1_18:1	8.305783	833.5116	[M-H]-	Negative	C43H79O13P	PI	GXAHXPDRXNWFIX-LJSPAGPLNA-N	CCCCCCCC\C=C/CCCCCCCC(=O)OC(COC(=O)CCCCCCC\C=C/CCCCCC)COP(O)(=O)OC1C(O)C(O)C(O)C(O)C1O	17_RIKEN IMS Sciex Cultured cells_Human cultured cell_HEK293_neg%1166	32	78.95413:10 78.96291:87 96.97148:25 101.93542:5 152.99681:180 222.9991:321 240.25926:21 241.01001:1340 252.4185:31 253.21495:1601 254.22182:25 259.02042:133 280.37131:25 281.2485:1972 282.25034:31 297.03415:219 315.02634:10 315.04889:76 389.17828:10 389.20612:240 407.21667:25 417.24323:744 435.245:97 551.26587:250 569.27008:51 579.29559:782 580.29785:20 597.30676:153 671.4541:15 830.83887:25 830.90802:51 833.52533:11322
PI 16:1_18:2	8.213034	831.4879	[M-H]-	Negative	C43H77O13P	PI	OVRGKBVGFTUEIT-RUGCENDANA-N	CCCCCC\C=C/CCCCCCCC(=O)OCC(COP(O)(=O)OC1C(O)C(O)C(O)C(O)C1O)OC(=O)CCCCCCC\C=C/C\C=C/CCCCC	17_RIKEN IMS Sciex Cultured cells_Human cultured cell_HEK293_neg%1156	16	211.09856:5 223.0024:15 239.23146:5 241.01122:51 251.19273:10 253.2139:66 277.20853:5 279.23016:71 281.2355:20 297.03293:20 407.20361:5 551.25366:15 577.28107:20 579.28979:20 595.2887:10 831.50256:425
PI 17:0_18:1	8.927267	849.5354	[M-H]-	Negative	C44H83O13P	PI	NPAUVQALSMSELR-ZPHPHTNENA-N	CCCCCCCCCCCCCCCCC(=O)OCC(COP(O)(=O)OC1C(O)C(O)C(O)C(O)C1O)OC(=O)CCCCCCC\C=C/CCCCCCCC	17_RIKEN IMS Sciex Cultured cells_Human cultured cell_HEK293_neg%1206	21	116.92313:20 142.01608:10 222.99922:61 229.2711:10 241.01009:153 267.23691:61 269.23352:51 269.24277:71 281.24847:71 283.25391:61 284.26169:10 297.02435:31 403.21152:20 405.22849:71 406.24026:10 419.24832:31 561.16479:10 567.2948:71 581.30005:31 849.49042:87 849.54803:804
PI 17:0_18:1	8.930367	849.558	[M-H]-	Negative	C44H83O13P	PI	NPAUVQALSMSELR-ZPHPHTNENA-N	CCCCCCCCCCCCCCCCC(=O)OCC(COP(O)(=O)OC1C(O)C(O)C(O)C(O)C1O)OC(=O)CCCCCCC\C=C/CCCCCCCC	17_RIKEN IMS Sciex Cultured cells_Human cultured cell_HEK293_neg%1207	23	152.99611:41 222.99814:71 241.00899:184 255.23187:31 256.24048:10 267.23117:92 269.24628:102 271.18298:10 281.24496:122 283.25989:82 295.26038:31 297.04263:41 315.05261:20 405.22156:31 409.23059:10 419.24994:31 567.29352:82 579.2832:41 579.31036:10 581.29877:41 775.56421:31 847.63135:10 849.53442:1078
PI 18:0_18:1	9.238289	863.5628	[M-H]-	Negative	C45H85O13P	PI	YOBFISPJJWPPTK-ZZEZOPTANA-N	CCCCCCCCCCCCCCCCCC(=O)OCC(COP(O)(=O)OC1C(O)C(O)C(O)C(O)C1O)OC(=O)CCCCCCC\C=C/CCCCCCCC	17_RIKEN IMS Sciex Cultured cells_Human cultured cell_HEK293_neg%1238	31	78.95589:20 78.96091:143 96.97337:41 152.99724:263 222.99939:400 241.01025:1530 248.37306:10 253.21515:61 255.23314:82 259.01376:122 279.2338:150 281.24863:2073 282.25046:41 283.26117:1993 284.26419:64 297.03421:235 309.27286:71 315.03888:112 417.23712:163 419.25705:903 437.26627:71 579.29803:206 581.30682:965 582.31421:41 597.30225:61 599.30054:153 599.32477:163 701.49902:31 776.52832:41 860.81628:51 863.56726:14837
PI 18:1_18:1	8.712089	861.5406	[M-H]-	Negative	C45H83O13P	PI	LALGUHSIWLNTNW-CLFAGFIQNA-N	CCCCCCCC\C=C/CCCCCCCC(=O)OCC(COP(O)(=O)OC1C(O)C(O)C(O)C(O)C1O)OC(=O)CCCCCCC\C=C/CCCCCCCC	17_RIKEN IMS Sciex Cultured cells_Human cultured cell_HEK293_neg%1234	48	77.10769:10 78.96233:82 96.96803:61 150.97804:21 152.99236:284 218.56577:10 222.99989:623 238.99323:10 241.00861:2412 243.02145:41 251.6353:10 253.21797:51 255.22246:41 259.02118:255 271.24762:10 277.20575:31 280.36972:63 281.20905:46 281.24927:6109 282.24637:86 283.25708:51 284.2601:31 297.03491:448 305.2323:31 306.24875:31 309.27109:82 315.04712:224 380.89246:10 391.22195:31 408.22018:22 417.2381:1844 418.2359:42 435.21912:20 435.24857:153 505.26553:31 523.26013:31 551.25641:31 554.27185:31 579.29602:1942 580.29144:31 595.4809:21 597.30713:327 607.32159:41 699.48785:71 858.78284:41 858.82831:102 861.35248:57 861.55127:23048
PI 16:0_20:3	8.649261	859.5218	[M-H]-	Negative	C45H81O13P	PI	UIRZYDCTGNCXNQ-SVNQLWEDNA-N	CCCCCCCCCCCCCCCC(=O)OCC(COP(O)(=O)OC1C(O)C(O)C(O)C(O)C1O)OC(=O)CCCCCCCCC\C=C/C\C=C/C\C=C/CC	17_RIKEN IMS Sciex Cultured cells_Human cultured cell_HEK293_neg%1229	40	78.96314:51 139.57513:10 141.01407:31 147.08826:10 152.99193:194 221.19536:10 223.00165:235 241.01265:765 253.21989:61 255.23341:551 259.02087:71 277.21249:494 279.22946:61 281.24664:153 283.26157:479 297.01764:31 297.03708:133 305.24438:680 315.0369:51 390.49939:21 391.21909:289 409.21854:31 409.23282:51 413.21283:31 417.24097:61 419.24933:173 441.2388:61 553.2561:124 553.276:341 571.29254:153 575.25531:61 579.29291:31 581.31195:216 599.32654:61 603.28125:61 835.49091:31 835.53168:133 853.51996:10 856.81677:41 859.52826:6842
PI 18:1_18:2	8.5028	859.5245	[M-H]-	Negative	C45H81O13P	PI	MXJMOLQIXMJUEL-RQOIEFAZNA-N	CCCCCCCC\C=C/CCCCCCCC(=O)OCC(COP(O)(=O)OC1C(O)C(O)C(O)C(O)C1O)OC(=O)CCCCCCC\C=C/C\C=C/CCCCC	17_RIKEN IMS Sciex Cultured cells_Human cultured cell_HEK293_neg%1230	24	141.02573:10 152.99355:41 219.20595:20 222.99919:71 240.99692:41 241.00787:316 253.21272:31 259.01361:31 279.23599:317 280.33582:21 281.24844:334 282.26926:21 297.04135:82 303.23059:31 307.25864:71 377.24875:10 415.21335:61 417.23703:163 577.24524:31 577.26898:61 579.28442:143 597.30573:41 859.47577:57 859.53369:2759
PI 16:0_20:4	8.344177	857.5079	[M-H]-	Negative	C45H79O13P	PI	VWRYMIZQLPXULA-JAXHXWBXNA-N	CCCCCCCCCCCCCCCC(=O)OCC(COP(O)(=O)OC1C(O)C(O)C(O)C(O)C1O)OC(=O)CCCCCC\C=C/C\C=C/C\C=C/C\C=C/CC	17_RIKEN IMS Sciex Cultured cells_Human cultured cell_HEK293_neg%1224	35	75.00911:5 78.96301:66 134.9792:15 152.99338:133 205.19815:20 222.99698:204 240.26361:31 241.00998:1080 251.35924:5 254.43105:26 255.23289:1232 256.23022:20 259.02261:122 259.24066:107 277.20724:15 281.24368:25 283.25623:5 297.03403:194 302.28293:21 303.23303:1291 304.23389:31 315.04376:92 377.24884:5 391.22107:604 409.2348:76 417.24008:15 437.38736:5 439.21292:92 553.27478:637 554.27094:25 571.27448:178 601.27502:143 619.28845:25 854.82532:61 857.52539:9424
PI O-16:0_20:4	8.568356	843.5297	[M-H]-	Negative	C45H81O12P	EtherPI	WYUJHUHIPXIISK-PYQGTGCGNA-N	CCCCCCCCCCCCCCCCOCC(COP(O)(=O)OC1C(O)C(O)C(O)C(O)C1O)OC(=O)CCCCCC\C=C/C\C=C/C\C=C/C\C=C/CC	17_RIKEN IMS Sciex Cultured cells_Human cultured cell_HEK293_neg%1187	13	222.99107:20 222.99739:31 241.00603:224 259.24112:51 295.28625:10 301.21234:21 303.22864:524 376.06647:21 377.24399:447 395.25079:41 539.28973:194 557.30542:82 843.53992:2804
PI 16:0_20:5	8.12035	855.4936	[M-H]-	Negative	C45H77O13P	PI	FQGSWQFJOVVRRB-LPHKCNJWNA-N	CCCCCCCCCCCCCCCC(=O)OCC(COP(O)(=O)OC1C(O)C(O)C(O)C(O)C1O)OC(=O)CCC\C=C/C\C=C/C\C=C/C\C=C/C\C=C/CC	17_RIKEN IMS Sciex Cultured cells_Human cultured cell_HEK293_neg%1218	22	149.22621:5 152.99342:31 203.17601:15 223.00133:51 241.00795:184 250.20421:5 255.23082:219 257.22742:56 259.01828:31 297.02942:31 299.57605:5 301.20474:71 301.2121:184 303.22839:20 305.92477:5 391.22147:107 437.21082:36 553.27551:133 571.2785:36 599.25:36 855.42065:31 855.50732:1635
PI O-16:0_20:5	8.321633	841.5154	[M-H]-	Negative	C45H79O12P	EtherPI	RNQKOHOSTXZKMH-NIZIMQIGNA-N	CCCCCCCCCCCCCCCCOCC(COP(O)(=O)OC1C(O)C(O)C(O)C(O)C1O)OC(=O)CCC\C=C/C\C=C/C\C=C/C\C=C/C\C=C/CC	17_RIKEN IMS Sciex Cultured cells_Human cultured cell_HEK293_neg%1180	15	241.00334:51 255.23508:10 257.22263:25 281.25543:15 295.25897:5 301.21417:82 344.91656:5 377.23502:82 389.16122:5 539.29205:51 545.26874:5 557.30109:20 759.51556:41 781.46735:20 841.52338:490
PI 17:0_20:3	8.903216	873.5445	[M-H]-	Negative	C46H83O13P	PI	ULLXFXIZYYTQGK-JTBMWNAQNA-N	CCCCCCCCCCCCCCCCC(=O)OCC(COP(O)(=O)OC1C(O)C(O)C(O)C(O)C1O)OC(=O)CCCCCCCCC\C=C/C\C=C/C\C=C/CC	17_RIKEN IMS Sciex Cultured cells_Human cultured cell_HEK293_neg%1270	25	141.01561:102 142.02104:10 222.99715:51 241.01015:245 255.23532:10 259.01599:31 269.24289:71 283.24219:31 283.25879:194 291.23145:265 297.03668:41 303.21851:10 305.23901:82 311.08197:10 405.23166:61 405.25439:31 419.25735:153 567.29211:31 581.3042:133 589.26105:31 589.27478:51 589.31927:10 599.31177:51 599.34283:10 873.54474:2084
PI 17:0_20:4	8.563456	871.5302	[M-H]-	Negative	C46H81O13P	PI	NHCUHDJVBAQLLF-UMWXEKTDNA-N	CCCCCCCCCCCCCCCCC(=O)OCC(COP(O)(=O)OC1C(O)C(O)C(O)C(O)C1O)OC(=O)CCCCCC\C=C/C\C=C/C\C=C/C\C=C/CC	17_RIKEN IMS Sciex Cultured cells_Human cultured cell_HEK293_neg%1263	20	141.01715:92 152.9951:31 223.00319:61 238.08138:10 241.00984:133 259.24051:20 269.24252:204 281.24115:31 285.22095:20 291.23828:31 297.0387:41 303.23038:153 305.23862:51 389.21112:10 405.23959:92 567.28448:61 585.2937:41 601.26398:31 869.33636:10 871.53015:1242
PI 18:0_20:2	9.413272	889.5667	[M-H]-	Negative	C47H87O13P	PI	RZFIPFIGUWXYNB-OHNCOSGTNA-N	CCCCCCCCCCCCCCCCCC(=O)OCC(COP(O)(=O)OC1C(O)C(O)C(O)C(O)C1O)OC(=O)CCCCCCCCC\C=C/C\C=C/CCCCC	17_RIKEN IMS Sciex Cultured cells_Human cultured cell_HEK293_neg%1304	30	78.96503:31 87.54686:10 127.04327:10 152.99612:92 204.98709:10 222.98759:31 222.99812:112 240.26041:21 241.00896:378 255.23634:51 259.017:61 270.25662:10 281.24728:61 283.26459:482 297.02798:112 307.25989:547 309.27396:41 315.04001:41 335.29556:41 417.23282:31 419.25848:226 425.20206:10 443.25403:71 553.26965:31 579.28638:51 581.30872:245 599.31635:61 601.1001:10 605.30707:51 889.57416:5350
PI 18:0_20:3	9.205411	887.5516	[M-H]-	Negative	C47H85O13P	PI	GGSSNEAFVQRIHU-JTBMWNAQNA-N	CCCCCCCCCCCCCCCCCC(=O)OCC(COP(O)(=O)OC1C(O)C(O)C(O)C(O)C1O)OC(=O)CCCCCCCCC\C=C/C\C=C/C\C=C/CC	17_RIKEN IMS Sciex Cultured cells_Human cultured cell_HEK293_neg%1294	28	78.9577:41 96.96983:51 152.99634:163 222.99835:352 241.00919:1761 259.0195:173 261.25656:71 281.24042:61 283.26245:1930 284.26071:61 297.03308:286 305.24524:2624 306.24939:55 315.05026:163 417.94809:42 419.2558:1030 437.26797:102 439.86826:10 441.23651:153 581.30548:1075 599.30273:196 599.31305:364 603.29547:256 725.51636:61 863.57428:122 884.758:82 884.78735:102 887.56799:16710
PI 18:0_20:4	8.812433	885.5392	[M-H]-	Negative	C47H83O13P	PI	OJESNYFIPWSOPO-ZKVKLVECNA-N	CCCCCCCCCCCCCCCCCC(=O)OCC(COP(O)(=O)OC1C(O)C(O)C(O)C(O)C1O)OC(=O)CCCCCC\C=C/C\C=C/C\C=C/C\C=C/CC	17_RIKEN IMS Sciex Cultured cells_Human cultured cell_HEK293_neg%1290	48	76.55449:10 78.96072:207 96.96764:51 134.98111:31 141.0141:31 152.99716:405 205.19647:71 222.99734:741 240.25742:55 241.01035:3189 242.01683:32 257.22986:10 259.02301:245 259.24561:265 281.25119:61 282.37631:44 283.26138:3936 284.26202:61 285.22153:51 297.03687:599 303.23099:4091 304.23676:71 305.24664:133 315.04666:275 413.13788:10 417.24344:41 417.93832:32 419.24893:2008 420.25204:61 437.2728:235 439.21341:258 579.28546:71 581.25:33 581.30786:2161 582.30841:52 597.31714:41 599.32239:543 600.32452:31 601.27905:430 615.21216:10 619.28558:51 716.53986:10 723.49487:51 882.70599:41 882.7605:143 885.33636:57 885.48749:61 885.55048:22673
PI 18:1_20:3	8.68465	885.5445	[M-H]-	Negative	C47H83O13P	PI	CXNBRAHXDUJOGO-ZYKQNZMBNA-N	CCCCCCCC\C=C/CCCCCCCC(=O)OCC(COP(O)(=O)OC1C(O)C(O)C(O)C(O)C1O)OC(=O)CCCCCCCCC\C=C/C\C=C/C\C=C/CC	17_RIKEN IMS Sciex Cultured cells_Human cultured cell_HEK293_neg%1291	46	77.89616:10 78.96078:112 91.42757:10 96.97047:82 152.98318:21 152.99539:261 223.00143:340 241.01019:1806 255.22633:112 257.77988:10 259.01373:184 261.25989:71 280.36432:62 281.24625:2216 282.25281:61 283.25641:61 285.21893:10 287.23126:41 297.03906:265 303.23074:82 305.24637:2852 306.25052:63 315.04892:153 331.25546:143 387.92377:10 391.22113:51 415.99307:21 417.24011:1154 419.25137:42 435.25058:92 439.24249:10 441.23785:184 465.77869:10 553.27136:61 571.29114:51 579.28467:1100 583.30573:31 597.29907:312 601.39587:10 603.28662:267 621.28424:41 861.5415:102 882.72137:71 882.75909:71 885.22583:37 885.54492:17077
PI O-18:0_20:4	9.122489	871.5676	[M-H]-	Negative	C47H85O12P	EtherPI	ZICIQQDHHSIKNB-ZKVKLVECNA-N	CCCCCCCCCCCCCCCCCCOCC(COP(O)(=O)OC1C(O)C(O)C(O)C(O)C1O)OC(=O)CCCCCC\C=C/C\C=C/C\C=C/C\C=C/CC	17_RIKEN IMS Sciex Cultured cells_Human cultured cell_HEK293_neg%1265	11	241.00346:41 255.22165:10 259.24295:31 281.25784:20 303.22803:143 405.26801:112 567.328:41 789.5929:21 825.48065:10 871.51703:84 871.55872:747
PI 18:1_20:4	8.401411	883.5216	[M-H]-	Negative	C47H81O13P	PI	XGZVRASBCZTHNO-HAGCXRLMNA-N	CCCCCCCC\C=C/CCCCCCCC(=O)OCC(COP(O)(=O)OC1C(O)C(O)C(O)C(O)C1O)OC(=O)CCCCCC\C=C/C\C=C/C\C=C/C\C=C/CC	17_RIKEN IMS Sciex Cultured cells_Human cultured cell_HEK293_neg%1288	37	78.9593:112 96.96887:61 152.99527:271 205.19232:41 220.65199:21 222.99936:421 241.00809:2005 255.2287:163 259.01614:153 280.3692:65 281.24643:2581 282.24823:65 297.03928:329 302.28821:32 303.23099:2233 304.22934:56 305.25156:51 315.04916:133 329.24292:224 391.21881:82 415.94183:10 417.23779:1007 435.25122:112 436.04047:10 439.21948:143 465.24362:51 553.27563:112 571.29218:41 579.28918:1357 597.30371:343 601.2829:236 619.29297:41 627.29987:41 721.48151:31 878.30634:10 880.7417:92 883.53693:16740
PI O-16:0_22:5	8.649261	869.549	[M-H]-	Negative	C47H83O12P	EtherPI	AANMTXJQDLBLKC-SZRPQGNZNA-N	CCCCCCCCCCCCCCCCOCC(COP(O)(=O)OC1C(O)C(O)C(O)C(O)C1O)OC(=O)CCCCC\C=C/C\C=C/C\C=C/C\C=C/C\C=C/CC	17_RIKEN IMS Sciex Cultured cells_Human cultured cell_HEK293_neg%1256	21	78.96294:41 217.11769:10 222.99918:61 241.01447:361 259.23853:31 285.2666:71 303.23325:299 329.24527:728 377.24643:518 395.25049:51 403.25449:247 539.28955:276 557.27521:31 557.31854:82 565.30804:122 574.409:10 583.32703:61 707.50781:31 864.11292:10 866.76532:41 869.55908:6248
PI 16:0_22:6	8.30165	881.5096	[M-H]-	Negative	C47H79O13P	PI	FPHAZHKZJQOPBU-LGFBOSHVNA-N	CCCCCCCCCCCCCCCC(=O)OCC(COP(O)(=O)OC1C(O)C(O)C(O)C(O)C1O)OC(=O)CC\C=C/C\C=C/C\C=C/C\C=C/C\C=C/C\C=C/CC	17_RIKEN IMS Sciex Cultured cells_Human cultured cell_HEK293_neg%1285	19	215.1821:10 223.00322:51 241.00331:163 255.23277:214 259.02704:31 283.23709:71 283.28458:10 297.03143:41 303.22549:20 315.04358:20 327.22791:102 328.22156:31 356.05811:10 391.20963:41 391.22635:122 449.11176:10 553.2677:102 569.5014:10 881.51416:1476
PI 18:1_20:5	8.179489	881.5135	[M-H]-	Negative	C47H79O13P	PI	ZHEIBMBVWLKKJS-HHHWHCSPNA-N	CCCCCCCC\C=C/CCCCCCCC(=O)OCC(COP(O)(=O)OC1C(O)C(O)C(O)C(O)C1O)OC(=O)CCC\C=C/C\C=C/C\C=C/C\C=C/C\C=C/CC	17_RIKEN IMS Sciex Cultured cells_Human cultured cell_HEK293_neg%1286	23	78.9643:25 148.73552:5 152.99181:41 203.17619:20 223.00153:82 241.00597:235 257.21857:41 259.0162:41 279.22464:46 281.24887:260 297.0321:46 301.21722:163 303.23111:71 415.21716:20 417.24084:117 437.20822:36 577.27734:31 579.27246:51 579.28607:122 595.28491:15 597.31433:31 599.25397:36 881.52545:2343
PI O-16:0_22:6	8.512911	867.5308	[M-H]-	Negative	C47H81O12P	EtherPI	OAYKZSIIYSIOLL-YKPVOZFUNA-N	CCCCCCCCCCCCCCCCOCC(COP(O)(=O)OC1C(O)C(O)C(O)C(O)C1O)OC(=O)CC\C=C/C\C=C/C\C=C/C\C=C/C\C=C/C\C=C/CC	17_RIKEN IMS Sciex Cultured cells_Human cultured cell_HEK293_neg%1251	12	222.99733:31 229.19444:41 241.00598:286 283.22107:20 283.24008:143 327.2312:361 377.24402:481 539.27679:92 539.28992:173 555.56818:10 557.29559:61 867.54688:3312
Unknown	9.387883	901.5696	[M-H]-	Negative	null	null	null	null	17_RIKEN IMS Sciex Cultured cells_Human cultured cell_HEK293_neg%1326	17	141.05241:10 152.99692:31 232.2545:10 241.00768:122 253.20129:20 253.21028:31 254.22163:31 283.25842:143 297.0387:61 319.26242:143 419.24796:102 581.28259:61 599.30707:31 617.28418:20 617.30524:41 883.51709:10 901.56708:1172
PI 18:1_22:3	9.238716	913.5809	[M-H]-	Negative	C49H87O13P	PI	DQRDGHUPONYKRX-DUJLOBTBNA-N	CCCCCCCC\C=C/CCCCCCCC(=O)OCC(COP(O)(=O)OC1C(O)C(O)C(O)C(O)C1O)OC(=O)CCCCCCCC\C=C/C\C=C/C\C=C/CCCCC	17_RIKEN IMS Sciex Cultured cells_Human cultured cell_HEK293_neg%1349	14	158.97144:10 226.59218:10 241.00223:41 253.2204:10 281.24237:41 297.03751:20 329.22818:10 333.27795:31 376.24756:10 419.26688:31 579.30292:41 629.31238:10 895.56366:10 913.58209:414
PI 18:0_22:5	8.878056	911.5546	[M-H]-	Negative	C49H85O13P	PI	QLABQLNIHHHJCI-NIZIMQIGNA-N	CCCCCCCCCCCCCCCCCC(=O)OCC(COP(O)(=O)OC1C(O)C(O)C(O)C(O)C1O)OC(=O)CCCCC\C=C/C\C=C/C\C=C/C\C=C/C\C=C/CC	17_RIKEN IMS Sciex Cultured cells_Human cultured cell_HEK293_neg%1343	26	114.07677:10 208.99922:20 222.99692:61 231.21492:10 241.00989:204 259.01569:20 283.26318:235 285.25195:20 291.25034:10 297.03873:51 303.22794:41 309.27499:41 310.28323:10 315.04605:41 329.21921:20 329.24481:255 415.22177:10 419.25095:153 445.2626:20 465.23334:31 581.31335:112 599.30725:41 607.31647:31 627.28046:51 911.49554:74 911.56372:2449
PI O-18:0_22:5	9.208058	897.5757	[M-H]-	Negative	C49H87O12P	EtherPI	YENIPJIBADSGOP-MRYVCTGMNA-N	CCCCCCCCCCCCCCCCCCOCC(COP(O)(=O)OC1C(O)C(O)C(O)C(O)C1O)OC(=O)CCCCC\C=C/C\C=C/C\C=C/C\C=C/C\C=C/CC	17_RIKEN IMS Sciex Cultured cells_Human cultured cell_HEK293_neg%1317	6	241.00467:41 327.21677:10 329.24649:71 375.28796:10 405.26422:71 897.58008:347
PI 18:0_22:6	8.741983	909.5452	[M-H]-	Negative	C49H83O13P	PI	DJVOKHFQPGWUPK-HSBBONCLNA-N	CCCCCCCCCCCCCCCCCC(=O)OCC(COP(O)(=O)OC1C(O)C(O)C(O)C(O)C1O)OC(=O)CC\C=C/C\C=C/C\C=C/C\C=C/C\C=C/C\C=C/CC	17_RIKEN IMS Sciex Cultured cells_Human cultured cell_HEK293_neg%1337	14	152.99536:41 222.99927:92 241.00795:286 251.19611:10 283.25873:353 297.04141:61 315.04132:31 327.23071:265 410.23438:10 419.25125:214 581.3103:184 599.31451:61 625.26105:61 909.54169:2792
PI 18:1_22:5	8.467278	909.549	[M-H]-	Negative	C49H83O13P	PI	CVDYOYNJWLXMAW-LKVUMQLBNA-N	CCCCCCCC\C=C/CCCCCCCC(=O)OCC(COP(O)(=O)OC1C(O)C(O)C(O)C(O)C1O)OC(=O)CCCCC\C=C/C\C=C/C\C=C/C\C=C/C\C=C/CC	17_RIKEN IMS Sciex Cultured cells_Human cultured cell_HEK293_neg%1338	10	223.01186:10 241.00349:92 259.02496:31 281.24371:133 315.0387:31 329.24243:112 417.23407:71 579.29449:71 627.3053:31 909.5498:922
PI O-18:0_22:6	9.039878	895.5568	[M-H]-	Negative	C49H85O12P	EtherPI	CPWBMXQIYVQUOY-NPBPTTFKNA-N	CCCCCCCCCCCCCCCCCCOCC(COP(O)(=O)OC1C(O)C(O)C(O)C(O)C1O)OC(=O)CC\C=C/C\C=C/C\C=C/C\C=C/C\C=C/C\C=C/CC	17_RIKEN IMS Sciex Cultured cells_Human cultured cell_HEK293_neg%1314	10	229.20169:10 241.0134:61 281.24976:10 315.04764:10 327.23209:61 403.25003:10 405.26993:61 567.31384:41 895.45099:20 895.57343:584
PI O-18:1_22:5	8.682372	895.5615	[M-H]-	Negative	C49H85O12P	EtherPI	MMIJVISGGKKHBW-PKBJNFAXNA-N	CCCCCCCC\C=C/CCCCCCCCOCC(COP(O)(=O)OC1C(O)C(O)C(O)C(O)C1O)OC(=O)CCCCC\C=C/C\C=C/C\C=C/C\C=C/C\C=C/CC	17_RIKEN IMS Sciex Cultured cells_Human cultured cell_HEK293_neg%1315	13	227.19312:10 241.00609:122 245.7408:10 283.24017:10 329.2406:245 401.99509:10 403.25781:204 565.31201:102 583.31396:31 835.5235:31 887.57672:31 892.74634:31 895.56897:1769
PI 18:1_22:6	8.356873	907.5282	[M-H]-	Negative	C49H81O13P	PI	QHPDGSFYNQHVMI-HILQMKNTNA-N	CCCCCCCC\C=C/CCCCCCCC(=O)OCC(COP(O)(=O)OC1C(O)C(O)C(O)C(O)C1O)OC(=O)CC\C=C/C\C=C/C\C=C/C\C=C/C\C=C/C\C=C/CC	17_RIKEN IMS Sciex Cultured cells_Human cultured cell_HEK293_neg%1333	21	152.99332:20 217.00523:10 222.99686:31 241.00984:133 255.23048:31 281.24823:122 283.22992:31 297.03625:41 303.23038:82 305.24847:31 327.22531:92 417.23108:61 553.2876:31 572.03632:10 579.26733:51 597.28497:31 603.30365:31 857.51624:41 881.06183:10 907.45349:41 907.5343:1101
PI O-18:1_22:6	8.563456	893.5419	[M-H]-	Negative	C49H83O12P	EtherPI	MKTORWZKAIZJHH-XAJDCCMMNA-N	CCCCCCCC\C=C/CCCCCCCCOCC(COP(O)(=O)OC1C(O)C(O)C(O)C(O)C1O)OC(=O)CC\C=C/C\C=C/C\C=C/C\C=C/C\C=C/C\C=C/CC	17_RIKEN IMS Sciex Cultured cells_Human cultured cell_HEK293_neg%1312	16	236.03423:10 241.00914:51 283.24579:41 283.26715:10 325.30286:10 327.23218:51 375.22244:10 403.25577:82 565.31262:51 811.47705:20 846.4447:10 885.54767:51 885.60645:10 892.26166:21 893.50543:75 893.55182:584
PS 16:0_16:1	8.297922	732.472	[M-H]-	Negative	C38H72NO10P	PS	SQYNOJCBJMSMAA-PEZBUJJGNA-N	CCCCCCCCCCCCCCCC(=O)OCC(COP(O)(=O)OCC(N)C(O)=O)OC(=O)CCCCCCC\C=C/CCCCCC	17_RIKEN IMS Sciex Cultured cells_Human cultured cell_HEK293_neg%836	22	78.96249:36 90.72248:5 152.99611:143 170.99628:10 225.17366:10 225.18001:31 225.20119:5 253.21611:280 255.2296:726 281.24731:25 283.26224:61 361.17929:31 389.21289:76 390.19058:10 391.21973:286 407.21503:20 409.22772:117 419.24994:25 437.26788:15 645.44958:512 646.45367:20 732.47668:333
PS 16:0_18:1	8.712089	760.4924	[M-H]-	Negative	C40H76NO10P	PS	OIWCYIUQAVBPGV-ZCXUNETKNA-N	CCCCCCCCCCCCCCCC(=O)OCC(COP(O)(=O)OCC(N)C(O)=O)OC(=O)CCCCCCC\C=C/CCCCCCCC	17_RIKEN IMS Sciex Cultured cells_Human cultured cell_HEK293_neg%914	34	78.96189:82 96.97314:31 121.09901:20 150.98108:10 152.99367:365 196.03796:31 229.1924:20 252.41896:21 253.21541:510 255.23341:1174 268.23706:10 279.22711:31 281.24664:489 283.26395:564 299.18335:10 301.21246:51 309.28574:10 327.22879:235 389.21228:72 391.22467:498 409.23566:245 415.93637:10 417.2352:112 419.24643:297 435.25739:31 437.27615:133 450.25305:61 608.95392:10 673.48932:1136 674.49298:51 700.49268:51 714.47626:10 758.11835:31 760.50946:884
PS 16:1_18:1	8.364722	758.4894	[M-H]-	Negative	C40H74NO10P	PS	ISTSBKDAWNZURU-LJSPAGPLNA-N	CCCCCCCC\C=C/CCCCCCCC(=O)OC(COC(=O)CCCCCCC\C=C/CCCCCC)COP(O)(=O)OCC(N)C(O)=O	17_RIKEN IMS Sciex Cultured cells_Human cultured cell_HEK293_neg%909	13	137.00624:10 152.99153:82 253.21252:204 273.17651:10 281.24591:387 389.21133:61 403.21432:10 417.23129:216 435.23868:71 480.28738:20 620.99249:10 671.46063:291 758.49341:246
PS 18:0_18:1	9.291561	788.5352	[M-H]-	Negative	C42H80NO10P	PS	AJFWREUFUPEYII-ZZEZOPTANA-N	CCCCCCCCCCCCCCCCCC(=O)OCC(COP(O)(=O)OCC(N)C(O)=O)OC(=O)CCCCCCC\C=C/CCCCCCCC	17_RIKEN IMS Sciex Cultured cells_Human cultured cell_HEK293_neg%1017	53	77.83385:21 78.96072:251 93.07677:10 96.97038:51 119.09346:10 134.97769:20 140.0054:20 140.01041:71 151.72385:21 152.99522:1007 171.00269:31 177.15701:20 191.17857:31 196.0376:112 227.18835:20 227.19897:112 229.19188:82 253.20354:20 253.21252:61 255.22148:31 279.22397:41 281.24823:3188 282.25003:63 283.26077:5181 284.25903:92 301.21893:20 303.2254:61 305.24347:31 311.30054:61 327.23288:1325 328.23676:31 415.92337:21 417.23947:500 419.25073:2647 420.25385:42 435.24405:102 436.23367:21 437.26572:1020 438.27243:31 447.28326:31 458.32306:10 460.28558:51 465.29089:31 469.30484:10 478.28198:288 504.12579:10 524.29163:41 701.5058:3844 702.51514:133 714.51086:31 714.55231:61 786.03223:31 788.5343:3019
PS 18:1_18:1	8.795055	786.5228	[M-H]-	Negative	C42H78NO10P	PS	WTBFLCSPLLEDEM-CLFAGFIQNA-N	CCCCCCCC\C=C/CCCCCCCC(=O)OCC(COP(O)(=O)OCC(N)C(O)=O)OC(=O)CCCCCCC\C=C/CCCCCCCC	17_RIKEN IMS Sciex Cultured cells_Human cultured cell_HEK293_neg%1009	23	78.96424:46 96.97296:15 150.97392:5 152.99345:173 251.1962:5 253.21289:36 255.22638:31 279.22919:31 281.24634:1305 282.24579:31 283.26126:56 303.22845:20 309.27551:61 415.21692:15 417.2406:602 418.2413:20 419.26053:36 435.25116:229 437.25812:15 445.26959:46 699.49927:921 700.47729:15 786.53381:638
PS 20:0_18:1	10.09692	816.5644	[M-H]-	Negative	C44H84NO10P	PS	OBVIJGGEHHPAMK-UZYVYHOENA-N	CCCCCCCCCCCCCCCCCCCC(=O)OCC(COP(O)(=O)OCC(N)C(O)=O)OC(=O)CCCCCCC\C=C/CCCCCCCC	17_RIKEN IMS Sciex Cultured cells_Human cultured cell_HEK293_neg%1114	38	140.01471:10 152.99277:31 167.85593:10 239.24478:10 249.20888:20 255.23215:51 257.22195:10 267.22455:31 277.96109:10 279.2352:31 281.24054:51 283.23883:31 283.26495:51 301.21838:20 309.27686:71 311.28506:92 314.51224:10 327.2222:61 337.29877:10 339.32306:41 389.20779:20 417.23917:31 419.24176:41 435.24377:10 445.27106:10 447.27408:61 463.27499:10 465.29373:31 475.31485:31 493.31473:20 506.32669:41 727.26672:10 729.52875:143 742.55145:71 744.198:10 756.58954:10 816.53815:227 816.55432:269
PS 18:0_20:2	9.447983	814.5497	[M-H]-	Negative	C44H82NO10P	PS	VQBUNNLIFOLWSM-OHNCOSGTNA-N	CCCCCCCCCCCCCCCCCC(=O)OCC(COP(O)(=O)OCC(N)C(O)=O)OC(=O)CCCCCCCCC\C=C/C\C=C/CCCCC	17_RIKEN IMS Sciex Cultured cells_Human cultured cell_HEK293_neg%1107	35	152.98912:31 249.18405:10 253.20709:71 255.22731:20 278.21484:10 279.23483:10 281.2449:61 283.26459:82 304.23019:10 307.2673:92 309.26404:31 309.27643:122 312.93484:10 327.22174:20 327.2294:51 337.30606:92 337.32938:10 407.20639:10 419.24692:51 437.25891:51 441.25113:10 443.25403:31 445.26443:61 461.27206:10 463.28949:31 466.31015:10 473.29523:61 486.29105:10 491.31659:31 501.34091:10 712.50507:21 727.52051:277 728.54083:20 740.53308:20 814.55835:226
PS 18:0_20:3	9.153934	812.5298	[M-H]-	Negative	C44H80NO10P	PS	WHUMBFDYURAXQS-JTBMWNAQNA-N	CCCCCCCCCCCCCCCCCC(=O)OCC(COP(O)(=O)OCC(N)C(O)=O)OC(=O)CCCCCCCCC\C=C/C\C=C/C\C=C/CC	17_RIKEN IMS Sciex Cultured cells_Human cultured cell_HEK293_neg%1102	28	152.99388:31 224.07764:10 247.3027:10 253.21323:143 254.22234:102 255.23347:102 256.23306:51 280.23242:10 281.24191:61 282.25082:31 283.25681:184 284.26697:31 294.54971:10 303.23117:20 305.2468:92 307.25922:20 321.99951:10 333.17447:10 409.24399:10 417.26373:10 419.24905:61 435.25708:10 437.25519:61 439.26675:10 441.22662:41 720.96185:10 725.51147:184 812.53705:153
PS 18:0_20:3	9.077084	812.5381	[M-H]-	Negative	C44H80NO10P	PS	WHUMBFDYURAXQS-JTBMWNAQNA-N	CCCCCCCCCCCCCCCCCC(=O)OCC(COP(O)(=O)OCC(N)C(O)=O)OC(=O)CCCCCCCCC\C=C/C\C=C/C\C=C/CC	17_RIKEN IMS Sciex Cultured cells_Human cultured cell_HEK293_neg%1103	28	152.99388:31 224.07764:10 247.3027:10 253.21323:143 254.22234:102 255.23347:102 256.23306:51 280.23242:10 281.24191:61 282.25082:31 283.25681:184 284.26697:31 294.54971:10 303.23117:20 305.2468:92 307.25922:20 321.99951:10 333.17447:10 409.24399:10 417.26373:10 419.24905:61 435.25708:10 437.25519:61 439.26675:10 441.22662:41 720.96185:10 725.51147:184 812.53705:153
PS 18:0_20:4	8.845239	810.5162	[M-H]-	Negative	C44H78NO10P	PS	IULWELDCBXQXED-ZKVKLVECNA-N	CCCCCCCCCCCCCCCCCC(=O)OCC(COP(O)(=O)OCC(N)C(O)=O)OC(=O)CCCCCC\C=C/C\C=C/C\C=C/C\C=C/CC	17_RIKEN IMS Sciex Cultured cells_Human cultured cell_HEK293_neg%1098	19	124.99906:10 152.99167:71 255.63895:31 268.23898:10 283.2374:52 283.26352:360 303.21851:41 303.23325:102 417.93817:10 419.24588:153 437.2756:82 439.22214:51 647.45386:10 712.50049:10 721.66681:21 723.48737:363 736.52142:31 763.14124:10 810.51154:247
PS 22:0_18:1	11.18688	844.5961	[M-H]-	Negative	C46H88NO10P	PS	KFQGFVMICAOVBD-NKFKGCMQNA-N	CCCCCCCCCCCCCCCCCCCCCC(=O)OCC(COP(O)(=O)OCC(N)C(O)=O)OC(=O)CCCCCCC\C=C/CCCCCCCC	17_RIKEN IMS Sciex Cultured cells_Human cultured cell_HEK293_neg%1191	35	147.19099:10 152.99545:61 253.21977:31 276.94458:10 281.24408:51 283.25424:31 307.26398:20 313.17361:10 321.27054:153 327.22595:20 337.30258:31 339.30347:20 339.32169:163 353.34821:10 367.35587:61 386.85492:10 389.21185:20 417.24335:41 435.25391:20 466.32437:41 473.82849:10 475.31619:102 491.32495:10 493.31607:41 503.34167:51 521.3667:20 742.79517:10 757.56543:259 770.5882:180 770.6156:134 781.37335:10 784.64648:20 808.52783:10 844.57617:217 844.60486:227
PS 18:1_22:1	10.1744	842.5812	[M-H]-	Negative	C46H86NO10P	PS	FPXKHYLLOQURGZ-YQSYOFKPNA-N	CCCCCCCC\C=C/CCCCCCCCCCCC(=O)OC(COC(=O)CCCCCCC\C=C/CCCCCCCC)COP(O)(=O)OCC(N)C(O)=O	17_RIKEN IMS Sciex Cultured cells_Human cultured cell_HEK293_neg%1182	25	78.96314:15 152.98483:10 152.9953:31 236.02444:20 253.22859:15 279.23621:5 281.24393:87 283.27072:20 305.23907:15 327.23093:15 337.29468:61 337.31021:153 365.33838:31 417.23172:31 473.30948:76 491.31546:31 502.29117:15 755.55902:148 760.54712:20 768.5802:25 770.60779:5 782.39923:15 839.89996:5 842.474:61 842.58868:158
PS 18:0_22:4	9.296683	838.5479	[M-H]-	Negative	C46H82NO10P	PS	LJUFXCVFKSJRPV-PYQGTGCGNA-N	CCCCCCCCCCCCCCCCCC(=O)OCC(COP(O)(=O)OCC(N)C(O)=O)OC(=O)CCCCCCCC\C=C/C\C=C/C\C=C/C\C=C/CC	17_RIKEN IMS Sciex Cultured cells_Human cultured cell_HEK293_neg%1175	29	97.78708:10 152.99979:31 222.93936:10 254.20972:10 261.89554:10 281.24518:31 283.26248:214 295.16605:10 301.21826:20 303.2272:41 330.24588:20 331.24924:61 333.28107:20 403.25867:10 419.24728:133 435.26999:10 437.2652:61 445.28864:10 467.24335:31 497.31818:10 671.47009:10 750.52716:20 751.52869:255 756.55389:10 764.55035:71 764.56982:61 777.55792:31 838.43842:31 838.56097:163
PS 18:0_22:5	8.930061	836.5325	[M-H]-	Negative	C46H80NO10P	PS	PZEFRSYCROBXSJ-NIZIMQIGNA-N	CCCCCCCCCCCCCCCCCC(=O)OCC(COP(O)(=O)OCC(N)C(O)=O)OC(=O)CCCCC\C=C/C\C=C/C\C=C/C\C=C/C\C=C/CC	17_RIKEN IMS Sciex Cultured cells_Human cultured cell_HEK293_neg%1172	21	78.95934:61 152.99699:163 277.21683:21 282.36661:21 283.26355:1042 284.26419:41 301.21448:21 329.24527:381 413.89514:10 419.22849:72 419.24869:572 420.26337:21 437.26959:265 463.28833:10 465.24014:122 483.25473:51 749.13452:21 749.51306:838 750.51001:31 762.5368:51 836.54608:758
PS 18:0_22:6	8.787339	834.5265	[M-H]-	Negative	C46H78NO10P	PS	LYYHRRPTEXPVOR-HSBBONCLNA-N	CCCCCCCCCCCCCCCCCC(=O)OCC(COP(O)(=O)OCC(N)C(O)=O)OC(=O)CC\C=C/C\C=C/C\C=C/C\C=C/C\C=C/C\C=C/CC	17_RIKEN IMS Sciex Cultured cells_Human cultured cell_HEK293_neg%1169	19	78.95881:31 152.99788:153 241.01329:20 283.26212:1179 284.27228:32 305.25232:10 327.23184:194 376.20114:10 417.93326:21 419.2554:607 422.96448:10 437.26462:275 463.22546:112 481.2261:51 745.47089:21 747.48706:819 748.47882:31 774.53809:31 834.52368:763
Unknown	6.982817	332.2839		Positive	null	null	null	null	17_RIKEN IMS Sciex Cultured cells_Human cultured cell_HEK293_neg%183	7	188.95154:21 206.41727:10 258.2435:21 285.39706:21 286.2821:1116 287.28091:61 314.26038:51
Unknown	6.306933	340.2511		Positive	null	null	null	null	17_RIKEN IMS Sciex Cultured cells_Human cultured cell_HEK293_neg%192	8	185.08656:10 240.2363:20 256.23615:32 257.4437:31 258.25027:3192 259.25122:185 280.23605:31 340.25281:41
Unknown	6.978662	343.2838		Positive	null	null	null	null	17_RIKEN IMS Sciex Cultured cells_Human cultured cell_HEK293_neg%198	4	265.25894:31 282.38046:95 283.26318:3535 284.2662:194
Unknown	6.959767	346.3047		Positive	null	null	null	null	17_RIKEN IMS Sciex Cultured cells_Human cultured cell_HEK293_neg%204	8	266.26071:31 268.26758:184 285.38696:245 286.28152:14997 286.82852:21 287.26599:77 287.28513:1139 287.69421:20
Unknown	5.872561	358.2396		Positive	null	null	null	null	17_RIKEN IMS Sciex Cultured cells_Human cultured cell_HEK293_neg%217	3	253.25735:20 271.20471:10 280.26233:102
Unknown	6.959767	368.2842		Positive	null	null	null	null	17_RIKEN IMS Sciex Cultured cells_Human cultured cell_HEK293_neg%233	6	268.27051:41 285.40662:45 286.28452:4815 287.28333:92 368.26828:20 368.29266:71
Unknown	6.4536	418.3208		Positive	null	null	null	null	17_RIKEN IMS Sciex Cultured cells_Human cultured cell_HEK293_neg%315	10	70.04095:10 237.226:20 255.22769:122 291.09082:10 292.2547:31 308.25781:31 310.27264:71 340.28793:10 358.27063:20 358.30002:61
Unknown	6.33015	422.2572		Positive	null	null	null	null	17_RIKEN IMS Sciex Cultured cells_Human cultured cell_HEK293_neg%318	4	141.01167:41 146.96783:10 258.25027:617 340.25021:61
Unknown	6.594789	444.3243		Positive	null	null	null	null	17_RIKEN IMS Sciex Cultured cells_Human cultured cell_HEK293_neg%341	12	99.9374:5 120.05833:15 120.06451:25 263.23959:15 280.259:15 281.24487:291 318.26889:25 322.27371:15 334.26807:36 336.28067:97 366.28671:15 384.30972:138
Unknown	6.706267	444.325		Positive	null	null	null	null	17_RIKEN IMS Sciex Cultured cells_Human cultured cell_HEK293_neg%342	4	222.91719:5 281.2511:15 324.94299:5 384.31149:10
Unknown	6.959767	450.2805		Positive	null	null	null	null	17_RIKEN IMS Sciex Cultured cells_Human cultured cell_HEK293_neg%350	7	127.71373:10 141.01169:31 212.89357:10 232.33946:21 286.26062:42 286.27972:683 368.27371:102
Unknown	6.299839	511.4696		Positive	null	null	null	null	17_RIKEN IMS Sciex Cultured cells_Human cultured cell_HEK293_neg%432	4	152.1151:10 254.43575:46 255.23085:6691 256.22818:10
Unknown	6.306933	517.5126		Positive	null	null	null	null	17_RIKEN IMS Sciex Cultured cells_Human cultured cell_HEK293_neg%438	21	89.63131:31 240.24068:92 256.23163:20 257.23544:51 257.4437:443 257.48669:21 258.11877:89 258.25256:63580 258.51791:69 258.80386:69 258.90601:31 258.92416:20 258.95822:31 259.13309:31 259.26031:410 259.86044:31 260.26547:20 260.37021:31 260.51593:20 262.27478:31 263.2858:31
Unknown	6.03525	239.0572		Positive	null	null	null	null	17_RIKEN IMS Sciex Cultured cells_Human cultured cell_HEK293_neg%64	20	73.01839:1 74.99326:33 75.99242:2 91.02597:9 99.92592:2 116.92365:4 118.96169:2 132.97795:4 134.95732:4 138.90837:2 149.00697:35 150.00763:3 176.89604:3 205.01877:2 206.99942:18 207.04002:4 207.99739:5 223.02513:94 224.02507:18 239.06543:3
Unknown	6.607383	239.0583		Positive	null	null	null	null	17_RIKEN IMS Sciex Cultured cells_Human cultured cell_HEK293_neg%66	17	74.99329:20 91.02197:4 100.93132:4 113.05943:2 115.91582:4 138.90506:4 143.53448:2 149.00699:18 150.00937:4 176.90166:4 199.17574:2 206.9933:8 208.03807:4 220.87465:2 223.0251:43 224.01869:10 224.06726:2
Unknown	11.59474	529.4515		Positive	null	null	null	null	17_RIKEN IMS Sciex Cultured cells_Human cultured cell_HEK293_neg%449	20	76.37674:1 130.94388:2 135.20998:1 139.00995:1 141.01344:4 163.09215:1 231.16673:2 265.25394:2 267.26855:20 269.27689:5 281.24332:5 283.27014:4 287.30493:2 311.30087:7 335.99008:1 363.2438:2 365.28241:3 520.81921:1 527.79468:3 529.46216:309
Unknown	9.411775	533.417		Positive	null	null	null	null	17_RIKEN IMS Sciex Cultured cells_Human cultured cell_HEK293_neg%453	19	141.06201:2 159.98248:2 188.94577:1 191.12819:5 219.01239:2 223.08424:4 245.86766:1 247.974:2 249.06393:4 267.26846:6 269.28607:3 270.94183:2 293.39969:1 311.29581:4 395.26547:3 400.86765:2 473.40082:148 474.37759:2 474.41446:4
Unknown	6.299839	533.4474		Positive	null	null	null	null	17_RIKEN IMS Sciex Cultured cells_Human cultured cell_HEK293_neg%454	4	136.9377:10 191.14044:10 255.22949:562 533.44165:112
Unknown	6.306933	539.4942		Positive	null	null	null	null	17_RIKEN IMS Sciex Cultured cells_Human cultured cell_HEK293_neg%463	8	240.2363:51 257.44821:92 258.09158:77 258.25027:24665 259.25122:173 507.32843:22 539.34534:23 539.4928:2585
Unknown	3.914772	242.0793		Positive	null	null	null	null	17_RIKEN IMS Sciex Cultured cells_Human cultured cell_HEK293_neg%70	26	77.73531:1 78.96425:5 82.97603:2 97.93825:2 115.05535:7 127.05031:2 136.91391:3 141.07082:21 142.07309:3 151.05539:3 153.06499:2 169.06346:66 170.06297:6 179.05324:4 188.93196:2 193.04239:2 196.04163:3 197.0584:123 198.0619:16 210.0553:3 212.0847:5 226.01398:3 227.05882:288 228.0592:47 240.06694:2 242.08026:92
Unknown	6.961756	567.5305		Positive	null	null	null	null	17_RIKEN IMS Sciex Cultured cells_Human cultured cell_HEK293_neg%493	7	224.06865:15 268.79382:5 283.23495:29 283.26584:2654 284.26886:41 489.29733:5 493.35376:41
Unknown	6.959767	573.5753		Positive	null	null	null	null	17_RIKEN IMS Sciex Cultured cells_Human cultured cell_HEK293_neg%504	21	98.53304:20 99.57362:20 168.95697:31 268.26822:82 285.27313:265 285.37085:76 285.38992:481 286.14127:89 286.18185:136 286.28452:60407 286.74307:69 286.88168:79 286.99402:41 287.13745:61 287.26419:43 287.28333:695 287.37659:33 287.9653:31 289.20456:31 290.31903:31 292.05984:31
Unknown	9.019639	580.4863		Positive	null	null	null	null	17_RIKEN IMS Sciex Cultured cells_Human cultured cell_HEK293_neg%513	9	237.22586:20 255.2298:20 264.23206:10 280.2569:61 296.25784:20 483.22205:10 498.46408:10 534.45215:20 534.47827:92
Unknown	6.959767	595.5544		Positive	null	null	null	null	17_RIKEN IMS Sciex Cultured cells_Human cultured cell_HEK293_neg%534	8	268.2659:31 285.27789:71 285.38278:102 286.16516:48 286.2821:30631 287.28571:194 593.68207:41 595.55725:4409
Unknown	9.543217	597.4575		Positive	null	null	null	null	17_RIKEN IMS Sciex Cultured cells_Human cultured cell_HEK293_neg%539	19	237.22449:122 238.22086:112 254.24202:82 255.23514:51 256.23248:31 263.23386:41 264.23752:61 269.2612:20 280.26251:224 281.26968:245 296.25635:51 297.26019:51 489.46524:41 489.48709:71 505.47061:51 507.49655:92 536.49414:51 536.51697:41 537.50446:563
Unknown	10.50338	609.4718		Positive	null	null	null	null	17_RIKEN IMS Sciex Cultured cells_Human cultured cell_HEK293_neg%556	7	158.9743:10 227.1972:41 227.20358:71 253.21521:112 255.2287:112 257.18454:10 281.23929:51
Unknown	10.65286	610.5289		Positive	null	null	null	null	17_RIKEN IMS Sciex Cultured cells_Human cultured cell_HEK293_neg%557	17	228.21289:5 241.21631:5 253.20857:10 253.21082:20 254.21318:15 255.23331:20 256.23288:10 265.24118:25 281.28436:10 283.25906:15 308.29135:61 319.02121:5 516.52643:10 532.47955:10 534.53278:10 564.52686:56 565.53308:10
Unknown	11.80925	637.5007		Positive	null	null	null	null	17_RIKEN IMS Sciex Cultured cells_Human cultured cell_HEK293_neg%616	4	255.20891:10 255.2337:189 281.2421:158 283.26886:10
Unknown	12.9159	639.5446		Positive	null	null	null	null	17_RIKEN IMS Sciex Cultured cells_Human cultured cell_HEK293_neg%622	4	225.10063:10 255.22841:61 281.28384:10 283.26328:92
Unknown	6.959767	677.5539		Positive	null	null	null	null	17_RIKEN IMS Sciex Cultured cells_Human cultured cell_HEK293_neg%687	9	286.2821:2323 287.2905:76 368.25476:64 368.28455:1014 369.28711:31 595.56073:933 608.96478:10 634.57373:10 677.55414:41
Unknown	13.38961	685.4531		Positive	null	null	null	null	17_RIKEN IMS Sciex Cultured cells_Human cultured cell_HEK293_neg%709	15	152.99353:31 216.99724:20 225.1981:10 231.06503:10 251.19841:21 253.21286:678 254.21523:51 268.19284:10 279.2244:51 281.24866:286 282.25046:41 389.20895:92 390.22006:31 553.3382:20 685.44141:41
Unknown	13.01084	690.6337		Positive	null	null	null	null	17_RIKEN IMS Sciex Cultured cells_Human cultured cell_HEK293_neg%721	20	214.50085:10 237.20607:20 237.22345:51 261.22202:10 263.23727:61 328.97729:10 347.33533:51 361.59189:10 364.3688:31 365.34174:31 389.14276:10 390.37119:194 391.3894:10 406.37204:31 587.53949:10 612.62128:10 616.58447:31 630.60413:31 645.50531:10 646.59918:204
Unknown	4.660704	265.147		Positive	null	null	null	null	17_RIKEN IMS Sciex Cultured cells_Human cultured cell_HEK293_neg%87	17	79.96116:18 95.95106:6 96.95988:143 100.93307:2 115.9433:3 116.9482:3 138.92314:2 138.92979:4 156.94461:7 170.91879:3 172.87787:1 176.97777:2 179.05234:4 182.91893:10 205.14874:4 224.90062:2 265.14551:30
Unknown	13.12707	695.5724		Positive	null	null	null	null	17_RIKEN IMS Sciex Cultured cells_Human cultured cell_HEK293_neg%733	24	237.22337:51 238.21756:31 263.23035:41 264.24313:41 333.9144:10 335.31592:31 336.3295:51 350.35275:41 352.35751:51 353.35144:61 354.33081:20 378.37424:143 379.37393:194 392.39218:41 393.38223:51 394.3623:41 395.37167:31 587.591:82 603.57501:71 603.59583:31 605.5907:71 634.60742:51 635.61377:884 649.64551:31
Unknown	13.42012	698.4587		Positive	null	null	null	null	17_RIKEN IMS Sciex Cultured cells_Human cultured cell_HEK293_neg%742	17	141.01242:10 227.19295:20 243.9346:10 251.20294:21 253.21516:350 254.21979:41 267.23248:10 279.23151:184 280.22974:31 281.24869:214 282.24814:31 305.24893:20 389.21167:71 415.22232:31 506.30237:20 698.47595:51 698.96454:31
Unknown	13.51257	699.4685		Positive	null	null	null	null	17_RIKEN IMS Sciex Cultured cells_Human cultured cell_HEK293_neg%746	16	101.72923:10 152.99358:102 227.20139:52 252.41867:21 253.21512:712 254.21974:71 255.23537:41 279.22205:51 279.24326:42 281.25101:800 282.24573:155 385.23294:10 389.19778:112 416.20624:10 417.23166:82 699.4834:163
Unknown	13.647	700.482		Positive	null	null	null	null	17_RIKEN IMS Sciex Cultured cells_Human cultured cell_HEK293_neg%750	17	141.01903:31 152.99876:51 253.22147:143 254.21936:41 255.22823:173 256.23456:31 279.2475:21 281.24817:468 282.24997:92 283.26309:41 389.19965:41 391.22595:51 417.22485:61 700.44055:31 700.47791:61 700.50403:31 700.97467:41
Unknown	12.95526	705.5607		Positive	null	null	null	null	17_RIKEN IMS Sciex Cultured cells_Human cultured cell_HEK293_neg%763	9	331.26288:10 382.79373:10 404.39081:10 567.42224:10 615.60632:10 627.52429:173 643.99603:10 645.52228:345 648.92163:10
Unknown	13.06032	707.5654		Positive	null	null	null	null	17_RIKEN IMS Sciex Cultured cells_Human cultured cell_HEK293_neg%770	18	217.01064:10 237.20822:20 255.23402:10 263.24417:31 336.08905:10 348.35126:20 365.34732:20 390.36862:71 391.36731:51 393.38522:10 407.37128:31 581.23676:10 617.60156:61 629.51044:51 646.58551:20 647.49713:20 647.52588:51 647.61206:247
Unknown	13.55881	712.4783		Positive	null	null	null	null	17_RIKEN IMS Sciex Cultured cells_Human cultured cell_HEK293_neg%782	16	152.99722:61 235.55856:10 253.21501:347 254.21512:41 279.23364:265 280.23187:61 281.24606:791 282.25262:82 307.2561:20 389.20279:71 408.24454:10 415.22458:61 417.23676:41 580.36084:31 712.47937:61 712.97278:51
Unknown	13.67187	713.489		Positive	null	null	null	null	17_RIKEN IMS Sciex Cultured cells_Human cultured cell_HEK293_neg%786	15	141.0274:10 152.99533:71 227.18867:10 253.21742:255 254.22205:31 255.23317:61 279.22684:31 280.23923:21 281.24634:960 282.25528:122 388.02966:10 389.20624:71 417.23181:92 653.48859:31 713.47235:51
Unknown	11.03508	715.5715		Positive	null	null	null	null	17_RIKEN IMS Sciex Cultured cells_Human cultured cell_HEK293_neg%795	10	253.24654:10 255.23083:245 267.22549:20 281.25098:71 282.23859:41 282.38794:10 295.25684:31 477.3176:41 477.33917:122 715.53125:51
Unknown	1.629475	717.2726		Positive	null	null	null	null	17_RIKEN IMS Sciex Cultured cells_Human cultured cell_HEK293_neg%797	11	89.04656:2 195.0919:4 197.10333:8 223.08702:192 247.98543:2 249.06647:55 341.1033:8 473.15173:118 474.16205:6 565.18567:4 565.21252:8
Unknown	13.7154	726.4978		Positive	null	null	null	null	17_RIKEN IMS Sciex Cultured cells_Human cultured cell_HEK293_neg%820	11	152.99881:31 234.97:31 277.21692:10 279.22684:71 281.2298:51 281.24872:391 282.24579:51 307.25647:20 415.2139:20 417.23468:41 726.48853:20
Unknown	13.84984	727.4962		Positive	null	null	null	null	17_RIKEN IMS Sciex Cultured cells_Human cultured cell_HEK293_neg%824	17	137.0164:3 143.99355:3 152.99352:20 253.21053:5 255.224:10 279.22427:8 281.2438:412 282.24326:54 283.24921:13 307.26367:10 309.2728:10 417.21994:13 417.23724:51 418.24658:15 595.38696:10 699.48688:8 727.5036:28
Unknown	11.68063	729.5522		Positive	null	null	null	null	17_RIKEN IMS Sciex Cultured cells_Human cultured cell_HEK293_neg%828	20	196.04175:41 240.23746:10 268.26196:21 281.24365:604 282.24548:610 284.27112:31 305.02429:11 309.27756:373 310.28085:335 419.27109:51 436.27798:41 446.30515:41 447.29532:51 461.28519:10 464.29324:41 465.31229:92 666.92969:10 682.87091:21 729.50531:42 729.54724:602
Unknown	9.092234	734.5161		Positive	null	null	null	null	17_RIKEN IMS Sciex Cultured cells_Human cultured cell_HEK293_neg%843	3	647.45966:20 698.54974:20 734.51837:112
Unknown	13.46137	737.6196		Positive	null	null	null	null	17_RIKEN IMS Sciex Cultured cells_Human cultured cell_HEK293_neg%857	16	237.22234:31 281.24368:41 378.37872:41 392.39117:31 393.39243:31 394.40616:31 395.39032:41 396.39258:20 417.21402:10 420.41922:82 421.41791:82 635.38892:10 645.63751:41 647.64319:41 677.44427:72 677.66095:489
Unknown	11.00692	761.5616		Positive	null	null	null	null	17_RIKEN IMS Sciex Cultured cells_Human cultured cell_HEK293_neg%922	9	227.20377:10 255.23111:133 256.24649:20 282.23175:10 473.18066:10 477.33322:61 697.46985:10 715.5578:20 761.57068:31
Unknown	9.459659	763.5565		Positive	null	null	null	null	17_RIKEN IMS Sciex Cultured cells_Human cultured cell_HEK293_neg%932	16	227.19969:31 241.20781:31 242.2169:41 244.12674:10 253.21556:420 254.21342:41 255.22453:31 281.24908:61 303.22635:122 466.32471:51 689.50018:31 689.54095:51 700.33881:10 702.53986:204 703.54626:102 763.53888:41
Unknown	11.09698	771.572		Positive	null	null	null	null	17_RIKEN IMS Sciex Cultured cells_Human cultured cell_HEK293_neg%957	15	196.03806:25 227.20377:5 253.21536:20 254.22223:15 281.24652:224 282.25308:133 283.25906:10 284.26685:31 307.26404:20 309.27811:92 310.27643:66 337.31296:20 500.9418:5 507.32224:15 771.56738:225
Unknown	8.704394	782.4781		Positive	null	null	null	null	17_RIKEN IMS Sciex Cultured cells_Human cultured cell_HEK293_neg%1002	23	148.08244:10 152.99193:41 205.98151:20 231.22833:10 253.20642:20 255.2289:92 259.24573:10 280.01987:20 281.23953:61 283.26157:82 389.19559:10 391.21909:61 392.92615:10 419.24356:31 431.22507:20 501.42267:10 516.23499:31 518.2406:71 544.2558:41 546.2821:51 695.43799:51 768.30377:10 782.49921:325
Unknown	10.46956	782.5284		Positive	null	null	null	null	17_RIKEN IMS Sciex Cultured cells_Human cultured cell_HEK293_neg%1003	14	253.20816:31 255.23288:153 260.01364:10 277.99942:10 281.24832:861 393.21301:10 418.25467:31 436.28088:71 464.3175:10 588.18805:10 700.52319:359 724.54803:10 730.56128:31 782.50348:82
Unknown	9.092267	783.5657		Positive	null	null	null	null	17_RIKEN IMS Sciex Cultured cells_Human cultured cell_HEK293_neg%1006	8	84.00814:20 518.24054:10 536.49536:41 696.36804:10 698.54047:82 698.55914:51 765.50543:10 783.4856:20
Unknown	8.16665	787.9208		Positive	null	null	null	null	17_RIKEN IMS Sciex Cultured cells_Human cultured cell_HEK293_neg%1016	36	73.04601:10 85.03208:20 101.02564:31 113.02401:82 126.05956:10 161.05307:31 173.04903:20 228.07986:10 253.21654:20 255.2413:41 272.06705:10 280.26422:31 290.08551:173 291.0885:31 334.10858:10 426.16315:10 438.11835:20 438.13901:31 468.13437:10 470.15756:41 510.17529:10 518.479:20 536.50922:41 570.27509:10 572.98737:10 651.81012:10 655.20795:61 656.22681:20 673.23334:122 674.23688:41 680.52747:41 698.55243:31 756.84857:21 757.91254:385 758.38654:61 758.40985:204
Unknown	9.934711	798.5187		Positive	null	null	null	null	17_RIKEN IMS Sciex Cultured cells_Human cultured cell_HEK293_neg%1058	17	253.21738:224 255.22638:214 256.72534:10 280.36673:31 281.24393:670 283.2612:133 434.27985:31 449.27072:10 452.2724:51 478.29211:20 480.3031:31 523.17859:10 714.25964:21 716.48621:106 716.52399:694 798.50433:102 798.52826:122
Unknown	9.238289	802.4939		Positive	null	null	null	null	17_RIKEN IMS Sciex Cultured cells_Human cultured cell_HEK293_neg%1068	21	241.21642:20 253.21764:61 255.22662:31 257.22772:36 269.24319:10 279.21759:15 279.2294:51 281.24182:82 283.25674:20 301.18295:10 301.21725:229 418.27884:31 419.26056:20 436.27908:51 476.34128:5 701.49292:25 720.49969:226 728.5246:20 742.53772:102 802.49316:31 802.52515:36
Unknown	9.707174	804.5073		Positive	null	null	null	null	17_RIKEN IMS Sciex Cultured cells_Human cultured cell_HEK293_neg%1076	29	205.19673:31 224.06924:41 253.2155:51 255.22675:287 256.23083:31 259.25037:41 263.17725:10 279.22949:51 280.23718:72 281.24667:684 282.25323:51 283.26398:52 289.34711:10 298.28833:10 303.23364:536 418.2702:41 436.27911:92 480.29736:51 658.50098:10 717.57104:20 722.51202:370 729.52637:31 730.54047:82 743.54138:21 744.51129:146 744.56134:664 745.56268:51 804.51276:82 804.56476:122
Unknown	10.57193	808.5424		Positive	null	null	null	null	17_RIKEN IMS Sciex Cultured cells_Human cultured cell_HEK293_neg%1094	14	255.22366:20 265.24283:21 279.22626:10 281.24576:423 282.2547:10 304.23352:10 444.28619:31 458.2897:10 462.28857:41 726.54321:175 744.62836:10 747.58441:20 748.57239:20 808.55347:61
Unknown	12.4434	818.6155		Positive	null	null	null	null	17_RIKEN IMS Sciex Cultured cells_Human cultured cell_HEK293_neg%1122	7	277.06754:3 471.66351:7 534.95746:3 620.57562:7 732.62897:3 782.62903:17 818.63446:153
Unknown	10.04593	824.5377		Positive	null	null	null	null	17_RIKEN IMS Sciex Cultured cells_Human cultured cell_HEK293_neg%1138	12	196.03464:31 267.23572:21 281.24728:1435 282.24673:41 283.26697:61 327.24222:31 460.27579:41 478.2597:20 478.27823:71 742.53925:963 743.52771:41 824.54016:225
Unknown	11.02449	826.5432		Positive	null	null	null	null	17_RIKEN IMS Sciex Cultured cells_Human cultured cell_HEK293_neg%1141	14	181.99077:10 196.03868:20 254.21616:21 267.22183:21 281.24957:1211 282.24667:21 283.26215:372 480.29794:102 716.17383:10 744.55414:844 745.55933:92 780.62469:51 826.52118:112 826.56171:245
Unknown	9.580861	828.5081		Positive	null	null	null	null	17_RIKEN IMS Sciex Cultured cells_Human cultured cell_HEK293_neg%1144	23	227.20477:10 229.18701:31 255.22992:102 283.22696:51 283.24121:194 303.21747:41 304.23303:51 310.755:10 321.26169:21 327.2298:483 404.20566:10 418.26566:51 436.27151:143 460.27908:10 467.32578:20 704.32245:10 744.16266:31 746.45074:62 746.5047:592 753.58398:31 754.55652:82 754.60687:31 828.51941:204
Unknown	8.730075	829.5139		Positive	null	null	null	null	17_RIKEN IMS Sciex Cultured cells_Human cultured cell_HEK293_neg%1148	11	253.20663:10 253.21562:36 255.23137:71 281.24918:178 391.22186:15 465.27118:15 743.11493:5 747.51007:281 748.49799:20 782.48657:10 829.51355:36
Unknown	9.822808	830.5154		Positive	null	null	null	null	17_RIKEN IMS Sciex Cultured cells_Human cultured cell_HEK293_neg%1149	31	212.77171:10 251.19623:10 255.23317:41 267.23712:31 279.22681:41 280.23212:41 281.24872:447 285.25717:31 301.21948:10 303.2309:122 311.22644:10 329.24536:470 418.26709:41 434.69769:10 436.28183:61 458.2728:20 462.29889:51 506.31216:20 584.54059:10 744.58832:21 748.53613:491 749.52472:31 756.5484:61 756.59497:51 770.15356:21 770.56873:259 771.55994:20 800.45984:20 800.50775:10 830.52124:102 830.59039:71
Unknown	10.72783	832.5409		Positive	null	null	null	null	17_RIKEN IMS Sciex Cultured cells_Human cultured cell_HEK293_neg%1160	27	196.04149:31 254.2238:10 255.24844:10 281.23154:51 281.24338:255 283.26779:102 285.26608:10 303.23019:291 304.3541:10 307.26318:31 308.26569:31 309.27478:20 431.27899:10 446.28995:20 446.31677:20 464.28076:20 464.30206:51 496.37805:10 740.56793:10 750.52692:261 758.56921:51 758.58087:71 771.61224:21 772.58063:236 773.5614:20 832.52026:61 832.61389:31
Unknown	11.63633	833.6432		Positive	null	null	null	null	17_RIKEN IMS Sciex Cultured cells_Human cultured cell_HEK293_neg%1168	23	227.19951:20 255.23111:102 256.23294:66 281.24655:219 282.25073:184 284.2645:10 309.27072:262 310.27896:173 448.31161:10 466.33362:20 467.31528:26 494.34467:26 495.34906:15 495.3616:20 520.37177:15 521.37329:20 614.42841:5 758.6145:82 759.60974:783 760.6095:20 773.50128:15 774.58472:20 833.63489:102
Unknown	12.96835	838.5892		Positive	null	null	null	null	17_RIKEN IMS Sciex Cultured cells_Human cultured cell_HEK293_neg%1177	23	250.42035:10 253.21468:41 281.24811:204 296.2706:10 309.27478:320 311.29044:41 313.21527:10 336.25815:63 337.30685:908 338.30786:52 418.25439:41 436.2865:102 446.31375:31 464.30811:41 646.33905:10 712.56561:10 754.19189:10 756.58075:848 757.58624:31 778.51782:31 778.55725:41 792.65192:10 838.58496:194
Unknown	8.692034	842.5059		Positive	null	null	null	null	17_RIKEN IMS Sciex Cultured cells_Human cultured cell_HEK293_neg%1181	31	204.38722:10 218.07793:10 222.99989:31 241.00642:31 253.20226:20 253.22021:82 255.21796:41 255.23598:102 281.24927:133 283.25946:71 327.22644:31 391.21637:51 417.2381:20 417.27844:10 419.25226:51 429.194:10 431.20749:31 518.25006:71 544.23914:20 546.25549:20 546.29834:31 553.2724:31 576.24359:10 695.47083:51 760.51648:52 781.04266:21 782.42737:52 782.49445:516 783.51703:31 835.53479:112 842.49902:51
Unknown	8.895534	843.574		Positive	null	null	null	null	17_RIKEN IMS Sciex Cultured cells_Human cultured cell_HEK293_neg%1188	15	141.01465:274 165.76537:11 168.04211:61 605.32031:10 616.45197:31 617.48932:10 685.3938:10 687.54907:389 688.54468:20 761.57898:31 769.52356:41 769.547:20 783.4892:41 807.53748:10 843.58856:61
Unknown	9.400561	846.5153		Positive	null	null	null	null	17_RIKEN IMS Sciex Cultured cells_Human cultured cell_HEK293_neg%1198	20	128.00047:10 253.21556:20 259.25269:10 267.22827:41 281.23727:31 281.24673:82 303.23373:71 305.25183:31 306.25845:10 329.2355:31 403.26334:10 696.50922:20 759.53607:10 764.50995:112 764.52557:122 764.56458:51 769.57056:10 772.55212:31 802.42139:10 846.51318:31
Unknown	10.17078	848.5274		Positive	null	null	null	null	17_RIKEN IMS Sciex Cultured cells_Human cultured cell_HEK293_neg%1203	17	196.04047:31 259.22574:20 259.24164:51 283.25961:275 285.22214:10 303.22916:653 462.30267:31 478.29004:10 480.28864:82 482.26041:20 500.27332:31 701.50842:10 761.55206:10 766.54425:700 767.50946:42 848.49335:82 848.53033:184
Unknown	9.459659	858.585		Positive	null	null	null	null	17_RIKEN IMS Sciex Cultured cells_Human cultured cell_HEK293_neg%1226	12	93.99657:10 140.44667:21 141.01913:219 249.19217:10 253.21078:41 700.51416:10 702.53595:51 703.56104:10 784.54395:31 784.60321:10 811.56409:10 858.53864:31
Unknown	10.19886	860.5899		Positive	null	null	null	null	17_RIKEN IMS Sciex Cultured cells_Human cultured cell_HEK293_neg%1232	14	89.86251:10 116.93381:21 141.01736:283 255.22394:20 283.26099:20 295.25906:10 303.22073:20 375.23166:10 631.46814:10 704.54437:41 713.48608:10 775.58105:10 786.55536:20 860.53076:20
Unknown	13.21012	866.6088		Positive	null	null	null	null	17_RIKEN IMS Sciex Cultured cells_Human cultured cell_HEK293_neg%1248	14	253.2195:31 274.94968:10 281.23907:71 305.06393:10 336.24841:21 337.31006:278 446.30878:20 464.31216:51 769.19794:10 783.53583:10 784.62231:322 785.63843:31 866.58545:41 866.62701:102
Unknown	6.959767	286.2827		Positive	null	null	null	null	17_RIKEN IMS Sciex Cultured cells_Human cultured cell_HEK293_neg%116	10	168.58221:31 188.93718:20 263.46835:10 266.2561:82 268.25601:83 268.27219:522 269.27615:112 285.38934:173 285.42032:31 286.28391:6435
Unknown	10.0382	872.5291		Positive	null	null	null	null	17_RIKEN IMS Sciex Cultured cells_Human cultured cell_HEK293_neg%1267	29	112.0246:10 215.6129:10 255.22603:20 279.23346:20 281.24353:133 282.24771:82 283.22995:71 283.26318:133 304.22134:10 307.25098:41 308.26337:51 309.26999:31 319.87283:10 327.2074:41 327.23038:153 462.28268:20 465.31226:10 480.29608:51 480.31464:51 566.2663:10 776.54724:10 790.49689:238 790.53259:344 796.60205:20 798.57056:92 826.6037:10 872.50006:61 872.52509:82 872.64594:20
Unknown	9.007078	872.5514		Positive	null	null	null	null	17_RIKEN IMS Sciex Cultured cells_Human cultured cell_HEK293_neg%1268	20	118.0503:10 141.00571:44 141.01576:990 253.21535:82 255.23561:61 277.15134:10 281.24182:31 305.24677:41 306.25336:41 327.23889:10 331.25848:31 377.24951:20 403.25479:41 565.31842:31 640.5686:10 716.49878:41 716.5177:112 790.55939:31 798.50977:31 872.58264:469
Unknown	5.535017	287.2179		Positive	null	null	null	null	17_RIKEN IMS Sciex Cultured cells_Human cultured cell_HEK293_neg%117	2	227.20134:418 228.20416:76
Unknown	10.32493	886.6047		Positive	null	null	null	null	17_RIKEN IMS Sciex Cultured cells_Human cultured cell_HEK293_neg%1292	11	116.93243:21 141.0192:508 237.22266:10 255.22421:31 270.26038:10 281.24164:31 659.52551:31 730.56287:102 733.51379:10 812.57648:41 886.59106:31
Unknown	6.306933	291.2468		Positive	null	null	null	null	17_RIKEN IMS Sciex Cultured cells_Human cultured cell_HEK293_neg%119	2	258.25296:411 259.25162:51
Unknown	9.753861	900.5789		Positive	null	null	null	null	17_RIKEN IMS Sciex Cultured cells_Human cultured cell_HEK293_neg%1324	8	141.00699:79 141.01704:1010 255.23273:51 281.25061:82 744.55676:133 818.58844:31 826.54437:41 900.60266:51
Unknown	1.573367	293.1711		Positive	null	null	null	null	17_RIKEN IMS Sciex Cultured cells_Human cultured cell_HEK293_neg%121	19	136.08698:6 148.05023:41 149.05972:8 164.08008:4 177.09013:43 177.12769:6 181.24319:2 190.09621:8 192.1111:29 193.16078:10 204.11305:10 205.12019:108 206.12576:4 217.07901:4 218.09261:10 220.14572:182 221.15385:192 222.15378:18 236.10106:35
Unknown	8.654194	917.533		Positive	null	null	null	null	17_RIKEN IMS Sciex Cultured cells_Human cultured cell_HEK293_neg%1354	28	78.96387:14 152.99443:14 222.99814:24 234.99037:3 241.00896:51 253.20709:24 255.22957:61 259.01471:10 281.24963:82 283.25745:24 297.04254:10 391.20554:10 391.22229:48 417.23267:27 419.241:17 540.22113:3 553.26605:34 579.29626:31 581.30505:24 832.92664:10 835.47778:42 835.53485:1339 836.50995:37 857.50983:14 859.52734:17 917.47565:17 917.51837:44 917.53552:51
Unknown	9.878809	926.6016		Positive	null	null	null	null	17_RIKEN IMS Sciex Cultured cells_Human cultured cell_HEK293_neg%1357	9	140.57845:21 141.01543:524 241.00536:10 281.23389:61 329.24719:31 770.54724:82 844.58655:20 852.59332:31 926.60742:41
Unknown	10.78416	928.6184		Positive	null	null	null	null	17_RIKEN IMS Sciex Cultured cells_Human cultured cell_HEK293_neg%1359	11	141.01401:403 255.22609:10 281.24594:92 281.26251:41 701.50592:41 772.58112:82 783.52631:51 846.60907:51 854.58411:31 928.59241:20 928.64832:41
Unknown	13.06343	928.6733		Positive	null	null	null	null	17_RIKEN IMS Sciex Cultured cells_Human cultured cell_HEK293_neg%1360	29	111.01168:10 116.9295:61 116.97375:61 223.052:10 253.21504:102 255.22401:31 255.23979:41 280.24841:21 281.24374:779 282.24319:10 337.29425:20 361.3439:10 363.32333:61 363.32874:102 365.34055:184 391.34073:41 391.35748:51 393.37537:51 572.39691:31 590.40753:41 646.6012:112 810.67316:31 812.72333:21 851.95819:10 854.6579:1082 855.66876:31 869.61371:31 928.66925:112 928.76813:31
Unknown	8.729461	943.5416		Positive	null	null	null	null	17_RIKEN IMS Sciex Cultured cells_Human cultured cell_HEK293_neg%1372	10	241.00797:102 281.24384:143 417.22562:51 579.27783:41 585.2804:10 653.40472:10 861.54547:1281 862.57703:61 885.55316:61 943.53442:71
Unknown	13.02283	955.696		Positive	null	null	null	null	17_RIKEN IMS Sciex Cultured cells_Human cultured cell_HEK293_neg%1376	14	141.0172:1218 151.67336:10 168.04488:51 728.58746:71 792.60504:10 799.63177:300 799.66364:1112 800.6535:51 810.60956:61 873.6969:163 881.67261:133 955.66431:41 955.69049:189 955.71667:294
Unknown	8.401411	965.5162		Positive	null	null	null	null	17_RIKEN IMS Sciex Cultured cells_Human cultured cell_HEK293_neg%1377	15	78.96306:10 241.00589:102 268.96991:10 281.25116:102 303.20886:31 303.22607:92 306.79919:10 417.23203:61 574.52081:10 579.28235:71 597.30023:31 883.54114:1814 884.5144:51 895.58533:10 965.53802:82
Unknown	8.812433	967.5419		Positive	null	null	null	null	17_RIKEN IMS Sciex Cultured cells_Human cultured cell_HEK293_neg%1378	16	222.99522:31 241.00816:122 259.01846:31 283.26138:204 297.02957:31 303.23099:184 419.2547:82 581.29761:143 599.31201:41 601.28943:31 882.77307:31 885.5589:2003 886.54169:65 886.55853:71 967.5155:61 967.57697:51
Unknown	13.08883	1034.698		Positive	null	null	null	null	17_RIKEN IMS Sciex Cultured cells_Human cultured cell_HEK293_neg%1389	19	100.93469:10 140.57791:21 141.01657:229 219.02728:10 223.01701:153 368.36304:10 646.39459:10 804.68005:10 810.65881:82 810.69098:102 832.67676:20 864.65869:10 885.58679:10 914.6084:10 947.07434:10 960.72736:20 974.67188:31 974.72913:51 1034.73364:20
Unknown	6.316883	315.2525		Positive	null	null	null	null	17_RIKEN IMS Sciex Cultured cells_Human cultured cell_HEK293_neg%159	5	227.05547:10 237.21902:61 254.43665:54 255.23175:3300 256.23584:468
Unknown	6.306933	318.2739		Positive	null	null	null	null	17_RIKEN IMS Sciex Cultured cells_Human cultured cell_HEK293_neg%162	5	240.23412:143 257.4437:184 257.89896:27 258.25256:12688 259.25803:2123
Unknown	8.187345	778.5083	[M-H]-	Negative	null	null	null	null	17_RIKEN IMS Sciex Cultured cells_Human cultured cell_HEK293_neg%985	6	96.96047:31 704.51428:41 704.54797:31 776.05652:31 776.87433:10 778.51123:1878
SM 18:1;2O/14:0	8.356873	733.5447	[M+CH3COO]-	Negative	C37H75N2O6P	SM	KYICBZWZQPCUMO-SJCQXOIGNA-N	CCCCCCCCCCCCC\C=C\C(O)C(COP([O-])(=O)OCC[N+](C)(C)C)NC(=O)CCCCCCCCCCCCC	17_RIKEN IMS Sciex Cultured cells_Human cultured cell_HEK293_neg%838	26	78.9618:163 81.8872:10 122.98332:31 134.98576:10 152.99339:51 168.04489:554 241.34738:10 253.21484:82 254.21947:51 255.23059:214 256.23016:102 267.22986:31 283.26328:41 390.21127:31 391.22369:102 392.23462:92 409.20895:20 410.22284:41 449.31525:41 588.4353:41 646.4516:224 659.50348:4231 660.5257:112 674.46918:71 733.48297:143 733.54407:92
Unknown	8.59065	747.5689	[M+CH3COO]-	Negative	null	null	null	null	17_RIKEN IMS Sciex Cultured cells_Human cultured cell_HEK293_neg%879	13	78.96014:51 156.35316:10 168.03874:184 255.23647:61 281.2403:31 660.46228:31 673.52594:1735 674.50403:31 688.49353:51 747.47211:31 747.51068:82 747.53381:61 747.56464:31
Unknown	9.150394	763.5818	[M+CH3COO]-	Negative	null	null	null	null	17_RIKEN IMS Sciex Cultured cells_Human cultured cell_HEK293_neg%933	21	78.96297:61 168.04507:122 239.20006:31 253.2041:20 253.21758:51 255.23558:92 256.23517:41 281.23712:20 282.25314:20 284.26215:20 301.21487:41 302.22217:31 305.25916:10 327.22369:41 328.23264:51 689.50513:52 689.56067:857 690.51324:20 704.51715:20 763.49353:51 763.52087:153
SM 18:1;2O/16:0	8.903216	761.574	[M+CH3COO]-	Negative	C39H79N2O6P	SM	RWKUXQNLWDTSLO-NHQGMKOONA-N	CCCCCCCCCCCCCCCC(=O)NC(COP([O-])(=O)OCC[N+](C)(C)C)C(O)\C=C\CCCCCCCCCCCCC	17_RIKEN IMS Sciex Cultured cells_Human cultured cell_HEK293_neg%923	37	78.96195:757 120.52364:10 122.98196:102 152.99362:61 167.52792:93 168.04332:3492 253.21295:61 254.22658:51 255.23094:112 256.23279:71 269.24765:51 277.41901:10 281.24399:92 282.2482:41 283.26129:92 284.26193:102 389.22015:31 391.21863:51 392.22116:51 410.23193:31 419.25171:41 420.25192:51 449.30386:153 594.52698:10 598.4624:41 616.4585:163 642.46564:71 667.56201:10 673.47363:31 674.47363:153 685.37494:153 687.54498:29694 688.2074:62 688.54059:634 702.50958:246 761.53973:190 761.58258:549
SM 18:2;2O/16:0	8.446934	759.5515	[M+CH3COO]-	Negative	C39H77N2O6P	SM	RYPRHPLEPBYJJE-CUCSTAJMNA-N	CCCCCCCCCCCCCCCC(=O)NC(COP([O-])(=O)OCC[N+](C)(C)C)C(O)\C=C\CC\C=C\CCCCCCCCC	17_RIKEN IMS Sciex Cultured cells_Human cultured cell_HEK293_neg%912	21	78.96122:173 138.66711:10 168.04041:554 253.21609:31 254.21846:31 255.22958:51 281.23309:31 281.24493:112 282.25388:92 417.24152:31 436.24466:31 447.2944:41 614.44006:31 672.4574:71 683.35724:31 685.47601:42 685.52777:5059 686.52557:112 700.47797:61 759.51379:112 759.55658:102
SM 18:1;2O/22:0	11.94887	845.6685	[M+CH3COO]-	Negative	C45H91N2O6P	SM	FJJANLYCZUNFSE-BSKJHSHCNA-N	CCCCCCCCCCCCCCCCCCCCCC(=O)NC(COP([O-])(=O)OCC[N+](C)(C)C)C(O)\C=C\CCCCCCCCCCCCC	17_RIKEN IMS Sciex Cultured cells_Human cultured cell_HEK293_neg%1197	44	78.95509:4 78.96513:22 122.98111:8 122.98737:8 153.00307:4 168.04039:102 253.21809:4 281.23517:6 282.25119:6 297.26602:2 303.23151:2 307.25955:4 309.27362:6 332.01678:2 335.29773:16 336.29059:6 339.31177:4 339.32214:10 367.36172:6 415.95926:2 449.30719:8 466.32465:4 476.30133:6 477.79599:4 504.36169:4 619.56976:4 637.98499:4 682.53711:6 700.55109:8 758.55963:14 758.62183:4 769.198:10 771.6261:1532 771.63788:1764 771.74371:9 772.63763:53 784.63818:20 785.60284:10 786.56415:8 786.5918:18 798.65594:4 845.56006:10 845.64209:43 845.66675:82
SM 18:1;2O/23:0	12.74546	859.6768	[M+CH3COO]-	Negative	C46H93N2O6P	SM	SXZWBNWTCVLZJN-NHFVQZBWNA-N	CCCCCCCCCCCCCCCCCCCCCCC(=O)NC(COP([O-])(=O)OCC[N+](C)(C)C)C(O)\C=C\CCCCCCCCCCCCC	17_RIKEN IMS Sciex Cultured cells_Human cultured cell_HEK293_neg%1231	33	78.96077:14 122.98359:4 139.01065:2 141.01913:4 162.34377:2 168.0452:39 255.21968:4 256.22827:4 281.23691:4 283.26129:4 309.25812:4 309.28046:8 310.27878:4 337.29471:8 338.30869:6 353.3269:4 449.30673:4 467.63226:4 696.56818:4 714.58795:6 739.53748:2 783.16077:4 784.61456:4 785.65833:787 786.6394:24 798.62421:4 799.55353:4 799.65723:6 800.61115:8 813.651:4 859.65875:27 859.67529:31 859.73737:12
SM 18:1;2O/24:0	13.02283	873.6909	[M+CH3COO]-	Negative	C47H95N2O6P	SM	QEDPUVGSSDPBMD-OGSMZCTINA-N	CCCCCCCCCCCCCCCCCCCCCCCC(=O)NC(COP([O-])(=O)OCC[N+](C)(C)C)C(O)\C=C\CCCCCCCCCCCCC	17_RIKEN IMS Sciex Cultured cells_Human cultured cell_HEK293_neg%1272	24	78.96305:194 122.98647:41 168.04128:551 255.23294:31 281.25555:41 335.28397:10 449.31549:51 726.49561:10 728.57355:71 741.59546:31 754.60095:31 797.12158:41 797.16541:51 798.64807:55 799.67316:13728 800.61511:62 800.67096:425 813.63086:20 813.69122:31 814.62927:133 827.66467:31 873.60272:41 873.65692:177 873.70282:515
SM 18:1;2O/24:1	11.96154	871.6741	[M+CH3COO]-	Negative	C47H93N2O6P	SM	ZJDDNEXGXYLHDF-AMDQDZSZNA-N	CCCCCCCCCCCCC\C=C\C(O)C(COP([O-])(=O)OCC[N+](C)(C)C)NC(=O)CCCCCCCCCCC\C=C/CCCCCCCCCC	17_RIKEN IMS Sciex Cultured cells_Human cultured cell_HEK293_neg%1266	12	78.95828:92 122.9836:20 166.72722:15 168.04156:254 449.30072:20 726.56787:15 795.12695:36 797.65546:7781 798.65594:211 812.6048:66 871.60614:20 871.69775:288
Unknown	10.84976	869.6637	[M+CH3COO]-	Negative	null	null	null	null	17_RIKEN IMS Sciex Cultured cells_Human cultured cell_HEK293_neg%1257	7	127.03938:5 168.0451:51 281.24384:5 795.62799:821 796.63123:41 869.63232:25 869.69061:51
Unknown	13.10815	831.6371	[M+CH3COO]-	Negative	null	null	null	null	17_RIKEN IMS Sciex Cultured cells_Human cultured cell_HEK293_neg%1158	12	142.02478:10 235.08461:10 255.21953:51 279.04037:10 283.25391:10 311.29578:578 477.34131:214 517.97192:10 533.38:31 533.41583:31 771.63171:61 831.64899:31
Unknown	9.625161	678.5256	[M+CH3COO]-	Negative	null	null	null	null	17_RIKEN IMS Sciex Cultured cells_Human cultured cell_HEK293_neg%688	2	141.019:102 237.22235:20
Unknown	13.14889	726.6442	[M-H]-	Negative	null	null	null	null	17_RIKEN IMS Sciex Cultured cells_Human cultured cell_HEK293_neg%822	58	89.02744:6 141.02098:4 225.21939:8 232.96503:4 234.97002:6 239.23486:4 246.9852:4 250.25784:4 253.21065:6 255.23312:12 266.24152:4 267.23242:49 272.95764:4 279.22433:10 280.26035:8 283.26825:4 297.24332:4 305.02695:4 314.96368:10 316.27216:4 316.96259:4 325.03168:2 329.98282:4 349.33041:10 351.3587:4 362.96051:4 366.34735:6 366.36627:33 367.35809:41 379.35089:4 380.38214:8 382.36331:4 383.37378:4 392.38831:18 398.96707:6 408.38156:33 410.39139:102 421.31641:2 422.39737:88 480.9552:4 513.17303:2 562.38507:6 577.33978:6 600.60651:6 616.60779:4 622.62067:4 627.52051:2 630.62061:24 634.61664:8 636.61584:6 645.43237:4 648.62665:10 664.53802:4 665.60785:4 666.4563:4 666.63477:315 667.63702:14 726.47137:4
Unknown	7.694483	442.3951	[M-H]-	Negative	null	null	null	null	17_RIKEN IMS Sciex Cultured cells_Human cultured cell_HEK293_neg%339	25	113.02173:2 141.01314:2 155.14003:10 161.80235:2 176.96713:3 183.13155:10 188.93961:2 190.99132:3 198.95651:2 199.12971:3 201.14781:253 204.96599:2 218.9807:4 224.90421:3 240.22939:3 240.24031:6 244.87044:2 257.45236:3 258.21362:3 258.24991:528 298.9332:1 340.86423:1 398.84409:1 400.8671:3 442.39603:36
Unknown	9.620306	572.478	[M-H]-	Negative	null	null	null	null	17_RIKEN IMS Sciex Cultured cells_Human cultured cell_HEK293_neg%502	1	220.13089:10
Unknown	5.253411	346.2575	[M+CH3COO]-	Negative	null	null	null	null	17_RIKEN IMS Sciex Cultured cells_Human cultured cell_HEK293_neg%203	23	99.00932:2 116.92897:2 138.9072:2 138.92715:2 146.96478:2 156.94008:7 172.88612:2 176.97112:3 182.91982:16 188.92999:2 188.93193:6 201.97304:1 206.94012:2 215.99644:1 218.86972:3 218.98454:2 220.92648:2 222.91071:3 224.90167:2 258.86838:3 264.9285:5 288.88367:3 303.2652:1
Unknown	13.04856	736.635	[M+CH3COO]-	Negative	null	null	null	null	17_RIKEN IMS Sciex Cultured cells_Human cultured cell_HEK293_neg%854	26	87.00935:10 89.02671:184 223.08461:10 237.21703:41 266.25403:31 345.03833:10 347.32755:61 364.3447:31 365.33917:31 389.16238:10 390.36575:122 392.37552:31 404.3609:10 406.36368:51 596.58624:10 598.55914:31 598.59021:51 614.55078:20 614.58575:20 616.60223:31 628.51562:20 632.91309:10 646.59943:31 646.61737:20 662.49695:10 676.61523:20
Unknown	6.783717	340.2841	[M-H]-	Negative	null	null	null	null	17_RIKEN IMS Sciex Cultured cells_Human cultured cell_HEK293_neg%193	12	104.98559:3 132.942:14 138.91321:7 164.11876:7 173.88361:3 176.96718:7 188.93578:17 204.98827:3 256.23132:3 258.24771:10 281.24997:37 340.21078:3
Unknown	6.3531	338.2634	[M-H]-	Negative	null	null	null	null	17_RIKEN IMS Sciex Cultured cells_Human cultured cell_HEK293_neg%189	10	130.96724:6 156.94073:4 174.88345:4 174.98796:4 186.91753:4 189.85152:4 212.83066:4 236.9006:2 255.22394:8 279.23871:12
Unknown	7.82595	396.3441	[M-H]-	Negative	null	null	null	null	17_RIKEN IMS Sciex Cultured cells_Human cultured cell_HEK293_neg%281	4	182.9845:5 228.92908:5 315.02594:5 396.26309:10
Unknown	8.89065	554.4667	[M+CH3COO]-	Negative	null	null	null	null	17_RIKEN IMS Sciex Cultured cells_Human cultured cell_HEK293_neg%481	5	237.22552:10 252.23126:41 284.26514:10 493.30453:10 508.47125:41
Unknown	9.63285	582.5042	[M+CH3COO]-	Negative	null	null	null	null	17_RIKEN IMS Sciex Cultured cells_Human cultured cell_HEK293_neg%515	20	189.01945:10 237.21384:102 253.24876:20 254.24896:41 255.23083:41 263.23404:61 268.27597:10 280.25797:204 281.26749:31 295.24707:10 296.2565:61 349.3252:10 488.48541:51 490.5083:10 504.46219:41 504.49704:20 506.50513:71 518.46716:21 536.49719:459 537.50427:20
Unknown	9.622708	620.5299	[M+CH3COO]-	Negative	null	null	null	null	17_RIKEN IMS Sciex Cultured cells_Human cultured cell_HEK293_neg%582	4	83.02658:51 255.22249:5 532.32068:5 560.41827:10
Unknown	13.03566	666.6002	[M+CH3COO]-	Negative	null	null	null	null	17_RIKEN IMS Sciex Cultured cells_Human cultured cell_HEK293_neg%663	21	237.21986:31 257.07529:10 263.24036:41 270.93042:10 283.26053:20 284.26831:41 309.28702:10 321.31506:41 328.26199:10 339.32578:31 364.35089:122 378.36148:10 380.35388:31 386.32928:10 572.55829:20 584.4292:10 588.59802:10 590.57147:20 618.63708:10 620.6004:236 622.59851:20
Unknown	13.27725	694.622	[M+CH3COO]-	Negative	null	null	null	null	17_RIKEN IMS Sciex Cultured cells_Human cultured cell_HEK293_neg%730	19	216.9973:31 228.67125:10 237.22032:92 263.23627:92 298.26575:20 349.33286:92 366.36334:92 367.34973:51 367.36597:61 392.38806:236 393.3949:31 408.38412:61 600.60254:51 616.5722:41 618.61298:92 634.63031:31 648.6261:826 649.61469:31 694.6236:31
Unknown	13.04856	692.6079	[M+CH3COO]-	Negative	null	null	null	null	17_RIKEN IMS Sciex Cultured cells_Human cultured cell_HEK293_neg%725	32	220.90732:10 235.21179:10 237.21988:112 238.21407:31 261.22287:10 263.23584:102 319.27225:10 321.31262:31 339.32849:10 347.32584:92 349.34567:20 359.05923:10 364.34833:184 365.3428:82 378.37534:31 380.72009:10 389.14389:21 390.36954:383 406.36185:61 572.56201:31 598.58472:82 614.58368:61 616.58612:112 632.58801:41 632.61646:31 644.58966:21 646.60449:1034 647.6095:41 647.63464:31 648.60809:31 674.61798:10 692.61694:41
Unknown	8.976583	875.5408	[M+CH3COO]-	Negative	null	null	null	null	17_RIKEN IMS Sciex Cultured cells_Human cultured cell_HEK293_neg%1275	15	168.88654:10 241.00452:61 249.701:10 269.25079:31 270.25885:10 281.24957:51 284.2699:41 295.25778:51 297.0376:10 431.25751:31 593.30353:31 672.45667:31 808.49225:10 831.46527:10 875.5647:656
Unknown	5.749256	313.234	[M-H]-	Negative	null	null	null	null	17_RIKEN IMS Sciex Cultured cells_Human cultured cell_HEK293_neg%156	3	238.87915:10 253.21504:440 254.22192:61
Unknown	6.458417	327.2517	[M-H]-	Negative	null	null	null	null	17_RIKEN IMS Sciex Cultured cells_Human cultured cell_HEK293_neg%174	4	156.90483:10 268.68744:10 281.24619:194 282.24326:20
Unknown	6.458417	341.266	[M-H]-	Negative	null	null	null	null	17_RIKEN IMS Sciex Cultured cells_Human cultured cell_HEK293_neg%194	3	280.37134:42 281.24854:2504 282.24088:95
Unknown	9.664866	623.4951	[M-H]-	Negative	null	null	null	null	17_RIKEN IMS Sciex Cultured cells_Human cultured cell_HEK293_neg%592	4	237.21185:20 237.2336:20 280.26773:41 563.50128:20
Unknown	13.20513	665.5662	[M-H]-	Negative	null	null	null	null	17_RIKEN IMS Sciex Cultured cells_Human cultured cell_HEK293_neg%662	2	256.24658:10 665.51044:20
Unknown	12.33448	681.5717	[M-H]-	Negative	null	null	null	null	17_RIKEN IMS Sciex Cultured cells_Human cultured cell_HEK293_neg%696	8	281.24841:4 283.26572:4 365.35406:4 585.40277:2 619.565:6 621.58606:8 681.5556:6 681.59247:4
Unknown	13.2979	681.6091	[M-H]-	Negative	null	null	null	null	17_RIKEN IMS Sciex Cultured cells_Human cultured cell_HEK293_neg%697	17	235.20171:10 237.22063:51 247.98428:10 263.22748:31 341.99103:10 349.34671:31 366.38028:41 381.36575:10 392.38889:102 393.39853:20 399.21289:10 408.37079:31 414.90344:10 599.43256:20 600.61804:10 648.62073:112 681.47205:31
Unknown	13.43576	695.6053	[M-H]-	Negative	null	null	null	null	17_RIKEN IMS Sciex Cultured cells_Human cultured cell_HEK293_neg%734	2	635.63416:31 648.46191:10
Unknown	12.91238	689.5592	[M-H]-	Negative	null	null	null	null	17_RIKEN IMS Sciex Cultured cells_Human cultured cell_HEK293_neg%718	1	272.99246:10
Unknown	13.91863	751.6724	[M-H]-	Negative	null	null	null	null	17_RIKEN IMS Sciex Cultured cells_Human cultured cell_HEK293_neg%896	4	90.13776:5 141.01839:10 223.01311:10 281.24039:10
Unknown	8.89065	748.567	[M+CH3COO]-	Negative	null	null	null	null	17_RIKEN IMS Sciex Cultured cells_Human cultured cell_HEK293_neg%883	13	168.04581:122 225.17987:82 251.19255:10 253.20923:82 255.2272:71 269.25073:10 282.24899:31 674.51508:92 687.53131:650 688.53802:318 716.51813:31 748.50641:102 748.53729:92
Unknown	10.96642	814.6188	[M+CH3COO]-	Negative	null	null	null	null	17_RIKEN IMS Sciex Cultured cells_Human cultured cell_HEK293_neg%1109	18	83.01746:10 101.02607:20 113.02594:20 119.03345:20 161.04099:10 255.35443:10 282.24759:31 283.26306:20 295.79962:10 333.28928:10 544.56934:10 592.57245:173 727.50916:20 745.55231:31 746.58521:21 754.57147:103 754.61414:375 814.52197:41
Unknown	9.092251	744.549	[M-H]-	Negative	null	null	null	null	17_RIKEN IMS Sciex Cultured cells_Human cultured cell_HEK293_neg%868	23	86.02583:10 89.02219:31 89.03017:41 95.02293:10 101.02216:41 119.03231:71 179.05754:31 233.157:10 237.22067:41 254.24478:31 255.2244:31 280.2583:71 281.2489:20 301.21719:10 327.23364:31 488.47021:20 506.49286:41 518.49329:41 536.50415:380 551.25543:21 685.60693:10 698.55023:567 744.4873:31
Unknown	7.063517	568.3849	[M-H]-	Negative	null	null	null	null	17_RIKEN IMS Sciex Cultured cells_Human cultured cell_HEK293_neg%495	8	152.98303:10 168.03954:20 240.95975:10 283.26114:10 405.2742:71 453.21817:10 468.81375:21 494.35684:347
Unknown	9.834522	748.5706	[M-H]-	Negative	null	null	null	null	17_RIKEN IMS Sciex Cultured cells_Human cultured cell_HEK293_neg%884	47	78.96348:112 131.08383:10 140.00752:156 163.01532:41 166.02679:31 177.09184:31 179.02925:51 181.12527:31 191.10506:41 196.03624:286 205.19475:82 209.15088:31 227.20396:41 228.20467:41 231.13199:31 231.21567:122 237.21646:31 239.23526:235 245.15076:31 251.20111:102 257.22565:41 259.17093:31 259.24362:298 265.24374:51 285.23135:74 285.25995:905 302.28851:51 303.23373:3632 304.23459:75 311.22934:71 327.22882:41 328.20456:61 329.24576:13249 330.25269:235 375.22705:102 401.23715:31 418.26749:725 436.28516:1958 437.28186:51 442.27063:10 444.28775:204 460.84421:21 462.29321:566 463.31006:31 508.27335:41 746.17188:31 748.52869:4274
Unknown	9.876822	830.5766	[M+CH3COO]-	Negative	null	null	null	null	17_RIKEN IMS Sciex Cultured cells_Human cultured cell_HEK293_neg%1151	22	219.20354:10 267.23654:10 279.22385:31 280.23389:42 281.24335:451 283.23691:10 285.25177:41 303.22775:122 306.24753:10 329.2395:416 418.27188:31 436.28082:71 462.29175:31 506.31097:31 748.53046:469 756.55042:61 756.58533:72 768.15204:10 770.56287:345 800.46185:41 830.53143:92 830.56799:51
Unknown	9.137075	770.4907	[M-H]-	Negative	null	null	null	null	17_RIKEN IMS Sciex Cultured cells_Human cultured cell_HEK293_neg%951	16	178.02272:10 227.20212:41 252.11469:10 253.2204:224 255.22716:112 262.79327:10 281.23767:51 323.25461:10 327.22675:41 432.24582:10 450.26849:10 536.52209:20 611.48132:21 688.4754:278 689.4939:20 770.50763:71
Unknown	0.5415111	242.0798	[M-H]-	Negative	null	null	null	null	17_RIKEN IMS Sciex Cultured cells_Human cultured cell_HEK293_neg%71	1	78.96059:127
Unknown	9.021584	777.5251	[M+CH3COO]-	Negative	null	null	null	null	17_RIKEN IMS Sciex Cultured cells_Human cultured cell_HEK293_neg%981	24	168.04503:51 224.06453:41 227.20129:143 242.14828:10 252.42752:42 253.215:662 254.21962:123 254.25337:21 255.23074:440 256.23257:51 270.25085:10 281.24377:235 282.25507:31 480.29364:51 480.31219:51 481.30536:31 617.41821:10 627.50372:41 675.45538:10 701.53693:21 704.51862:31 716.51624:560 717.52502:301 777.53192:92
Unknown	8.366266	723.4907	[M-H]-	Negative	null	null	null	null	17_RIKEN IMS Sciex Cultured cells_Human cultured cell_HEK293_neg%810	9	79.22931:10 227.19916:143 228.20198:20 249.18073:10 256.22803:20 641.43488:10 662.46313:51 663.47308:51 723.50085:20
Unknown	9.834867	807.5842	[M-H]-	Negative	null	null	null	null	17_RIKEN IMS Sciex Cultured cells_Human cultured cell_HEK293_neg%1093	18	241.21291:31 242.222:20 255.22977:173 256.23611:122 256.25418:10 269.24176:194 270.24054:82 270.25214:102 273.38095:10 281.23325:20 281.23798:31 283.24811:20 451.60168:10 480.31354:20 732.51782:20 733.534:155 733.5531:299 807.59375:41
Unknown	9.746783	805.5681	[M-H]-	Negative	null	null	null	null	17_RIKEN IMS Sciex Cultured cells_Human cultured cell_HEK293_neg%1084	22	245.36868:10 253.21025:41 255.22823:519 256.22778:41 260.24335:31 281.24353:920 282.24771:204 283.2608:41 303.23532:112 304.24109:112 436.26651:31 437.28387:41 480.31204:51 504.74435:10 723.51294:194 731.52789:31 743.53687:21 744.55292:633 745.56586:264 746.51007:31 805.50891:41 805.54095:92
Unknown	10.78496	833.5973	[M-H]-	Negative	null	null	null	null	17_RIKEN IMS Sciex Cultured cells_Human cultured cell_HEK293_neg%1167	13	281.25079:265 282.25262:41 283.26099:112 284.26401:31 294.29007:10 303.22565:51 304.23633:41 464.29062:20 508.33594:41 751.52594:71 772.57819:266 773.57465:102 833.56439:41
Unknown	8.241867	889.5099	[M-H]-	Negative	null	null	null	null	17_RIKEN IMS Sciex Cultured cells_Human cultured cell_HEK293_neg%1303	19	223.0099:20 241.00809:46 245.00461:5 253.21297:46 255.23096:51 269.24997:5 283.2637:15 284.26196:5 297.03439:15 315.05164:15 380.15161:5 391.21872:25 553.2655:20 569.25677:5 579.31952:5 807.50964:616 808.49628:16 889.4726:15 889.58203:10
Unknown	8.297922	915.5123	[M-H]-	Negative	null	null	null	null	17_RIKEN IMS Sciex Cultured cells_Human cultured cell_HEK293_neg%1352	17	222.99272:20 227.19687:10 241.00772:71 253.19685:20 253.21257:143 281.24594:133 295.25653:10 389.19733:20 417.2254:61 551.24512:31 579.27087:61 579.30823:51 597.29199:31 830.89825:32 833.51959:1419 834.53418:71 915.50049:51
Unknown	9.7895	806.5697	[M-H]-	Negative	null	null	null	null	17_RIKEN IMS Sciex Cultured cells_Human cultured cell_HEK293_neg%1086	17	227.20084:10 241.21336:41 253.21225:31 255.23024:417 256.23206:42 267.22256:10 269.24921:547 280.22427:10 281.24796:71 283.2605:41 462.28848:31 480.30197:82 687.50226:10 732.53809:779 733.52368:41 745.54126:31 806.57684:71
Unknown	10.32188	790.5876	[M+CH3COO]-	Negative	null	null	null	null	17_RIKEN IMS Sciex Cultured cells_Human cultured cell_HEK293_neg%1033	28	137.14435:10 177.16357:10 196.0307:20 253.20926:31 254.09015:31 255.22948:287 256.23584:71 268.22607:10 269.24844:31 281.24719:184 282.25137:31 283.25497:82 284.27228:20 327.22928:41 332.20993:10 420.24991:20 465.29291:10 478.34576:10 492.31464:31 701.51611:10 703.52063:31 716.5481:41 717.54553:10 729.56165:31 730.52997:114 730.56812:440 790.54358:71 790.56738:102
Unknown	13.08883	846.6544	[M+CH3COO]-	Negative	null	null	null	null	17_RIKEN IMS Sciex Cultured cells_Human cultured cell_HEK293_neg%1201	9	281.24637:61 339.3136:20 646.60522:20 648.61957:61 808.13269:10 810.68573:143 813.68146:31 846.60907:58 846.65424:1551
Unknown	13.08883	900.7051	[M+CH3COO]-	Negative	null	null	null	null	17_RIKEN IMS Sciex Cultured cells_Human cultured cell_HEK293_neg%1325	31	78.9658:10 89.02189:51 111.01894:10 253.21303:61 256.61694:10 267.23029:71 281.24408:61 309.28052:10 327.22852:41 333.28757:10 349.30713:31 363.31592:20 393.37054:20 586.39777:10 618.63239:10 648.66046:31 650.64923:10 741.6073:20 808.65619:10 810.68372:51 817.6084:10 823.63092:21 826.65448:251 826.68292:281 827.68524:20 840.6933:51 900.56097:31 900.62024:31 900.65411:61 900.6795:61 900.70068:122
Unknown	13.08883	952.69	[M+CH3COO]-	Negative	null	null	null	null	17_RIKEN IMS Sciex Cultured cells_Human cultured cell_HEK293_neg%1374	32	87.01151:10 119.03079:20 131.03058:20 139.00429:51 140.99767:35 141.01776:2139 303.23819:41 349.34113:31 367.36365:51 392.39404:92 408.37314:20 472.24426:10 474.38074:41 584.35864:31 600.60663:41 618.61713:31 633.26678:21 648.58002:52 648.61957:323 802.62683:22 810.66565:888 811.65021:31 832.64294:237 848.60553:31 878.65002:51 878.67926:51 892.58203:41 892.64105:124 892.67902:350 893.69104:20 952.66968:41 952.6958:102
Unknown	11.7461	730.5504	[M-H]-	Negative	null	null	null	null	17_RIKEN IMS Sciex Cultured cells_Human cultured cell_HEK293_neg%832	32	133.11057:2 141.02237:4 152.99178:2 193.05602:2 240.24152:4 253.21239:4 255.23262:10 257.23145:4 265.14163:2 281.24094:63 282.24747:82 283.25107:53 284.25644:4 309.27713:88 310.28043:126 311.28036:49 328.24158:4 375.21451:2 414.06607:2 419.26468:4 420.27359:4 436.26849:4 437.26224:6 438.28665:12 447.30063:6 448.28296:4 462.95578:2 464.29556:6 465.30246:10 466.30435:8 580.92773:4 730.55627:149
Unknown	9.869139	710.5083	[M-H]-	Negative	null	null	null	null	17_RIKEN IMS Sciex Cultured cells_Human cultured cell_HEK293_neg%778	8	180.31827:10 277.21625:73 281.24091:10 291.23083:462 305.24576:61 418.28339:31 436.28079:112 710.50385:163
Unknown	13.04848	786.6142	[M-H]-	Negative	null	null	null	null	17_RIKEN IMS Sciex Cultured cells_Human cultured cell_HEK293_neg%1012	10	96.96096:31 105.24753:10 139.00247:92 269.90997:10 281.24136:20 336.29474:31 337.29944:20 339.32373:20 726.48236:10 786.62543:41
Unknown	13.15897	794.5941	[M-H]-	Negative	null	null	null	null	17_RIKEN IMS Sciex Cultured cells_Human cultured cell_HEK293_neg%1046	7	100.9368:51 101.93866:10 141.02249:10 158.96906:92 268.2645:10 642.53308:10 791.13708:10
Unknown	13.81148	862.6752	[M-H]-	Negative	null	null	null	null	17_RIKEN IMS Sciex Cultured cells_Human cultured cell_HEK293_neg%1235	72	129.34143:4 141.01237:4 142.02452:2 167.02966:4 173.06073:4 179.02879:4 188.04095:4 191.06361:4 201.05374:8 203.03728:4 204.03572:10 217.04701:4 218.05013:4 219.05971:69 220.06326:4 233.0811:12 234.0817:8 248.09938:12 249.10495:6 255.22839:4 259.12482:4 281.23889:8 282.24307:4 283.26093:4 287.1282:20 302.1626:4 305.02673:6 328.97607:4 337.15686:2 353.27597:2 355.19064:8 370.9635:6 407.25302:4 410.97168:4 423.25598:10 424.26678:4 438.26962:4 447.01788:4 452.97116:4 465.61676:4 473.91962:4 475.3121:4 481.00146:4 490.12051:4 490.97366:4 491.31448:6 502.0878:4 534.98798:4 559.36084:8 573.41028:4 574.9892:4 616.95459:4 627.42505:10 670.54578:4 695.50208:6 699.02295:4 712.59253:4 760.65411:4 763.54041:4 802.65479:8 804.63477:6 805.65973:6 814.61951:4 819.64099:4 832.63477:96 833.64886:6 835.78906:2 844.95953:8 847.6604:665 848.65894:39 859.93408:4 862.68365:777
Unknown	13.30672	910.639	[M-H]-	Negative	null	null	null	null	17_RIKEN IMS Sciex Cultured cells_Human cultured cell_HEK293_neg%1341	17	140.00885:20 196.03967:31 223.07921:10 247.00711:21 281.21991:41 281.24359:881 282.24777:32 363.25601:21 366.20938:10 367.35242:331 546.38879:41 564.4043:71 828.63715:1101 829.64069:51 850.56702:41 910.61298:258 910.65131:323
Unknown	13.30073	910.6542	[M-H]-	Negative	null	null	null	null	17_RIKEN IMS Sciex Cultured cells_Human cultured cell_HEK293_neg%1342	20	140.00801:10 182.69771:3 250.99371:3 253.21387:48 281.24493:389 282.24673:10 365.35284:3 367.35675:190 395.38046:10 457.04214:3 545.05603:3 546.39099:10 564.39984:34 827.35309:7 828.59143:51 828.64014:380 829.62335:20 829.68842:14 850.57831:24 910.65881:146
Unknown	10.34533	968.6152	[M-H]-	Negative	null	null	null	null	17_RIKEN IMS Sciex Cultured cells_Human cultured cell_HEK293_neg%1379	16	99.01113:10 141.01585:184 203.16217:10 223.0184:92 281.24875:20 403.26852:20 591.20099:10 659.50739:51 678.63129:10 681.47925:31 730.5705:41 739.49884:10 741.49158:31 763.47943:20 823.51697:31 968.625:20
Unknown	13.00989	1032.732	[M-H]-	Negative	null	null	null	null	17_RIKEN IMS Sciex Cultured cells_Human cultured cell_HEK293_neg%1388	16	84.04992:10 176.00317:10 209.34122:10 217.00237:112 218.00328:41 385.23361:31 648.62073:61 728.6153:31 792.66571:20 799.64484:41 810.65485:41 956.60327:10 972.63782:31 972.66425:104 972.73907:817 973.72943:51
Unknown	10.19109	765.5735	[M-H]-	Negative	null	null	null	null	17_RIKEN IMS Sciex Cultured cells_Human cultured cell_HEK293_neg%943	14	191.18677:5 255.23103:194 256.23288:36 257.90921:5 259.24106:31 283.26373:138 303.22852:270 330.25751:10 466.32428:31 480.3002:36 704.54895:97 705.55304:82 765.52002:20 765.58643:21
Unknown	11.10813	801.5876	[M-H]-	Negative	null	null	null	null	17_RIKEN IMS Sciex Cultured cells_Human cultured cell_HEK293_neg%1066	8	170.76389:10 255.23402:349 281.24008:112 474.96631:10 477.33398:82 503.36142:173 714.54736:10 741.56189:61
Unknown	8.452833	749.515	[M-H]-	Negative	null	null	null	null	17_RIKEN IMS Sciex Cultured cells_Human cultured cell_HEK293_neg%887	20	224.07094:10 225.18539:61 225.20021:10 227.19711:133 228.20419:31 253.21736:296 254.2175:61 255.22636:61 256.23044:61 257.22971:20 277.17459:10 281.24869:61 282.24814:71 283.25412:31 437.25803:10 452.26978:31 628.43457:10 688.49658:245 689.49286:122 749.51746:143
Unknown	10.32498	763.541	[M-H]-	Negative	null	null	null	null	17_RIKEN IMS Sciex Cultured cells_Human cultured cell_HEK293_neg%931	10	255.22127:20 255.23253:31 321.2746:10 329.24695:82 330.25391:122 436.26862:10 450.29886:41 631.42432:10 763.53168:92 763.56287:102
Unknown	10.3161	791.5837	[M-H]-	Negative	null	null	null	null	17_RIKEN IMS Sciex Cultured cells_Human cultured cell_HEK293_neg%1036	27	241.23466:10 253.21835:41 255.23186:214 256.2269:51 269.24854:31 270.24966:41 275.0163:10 281.24255:265 282.24673:61 282.26096:51 283.25745:82 285.25812:20 311.23483:10 329.24371:133 331.24371:20 379.44019:10 427.22931:10 466.32516:41 480.32892:10 492.34583:31 698.99176:10 717.54895:51 718.60388:10 730.57159:261 731.57111:204 791.51935:31 791.59875:41
Unknown	11.00115	805.5836	[M-H]-	Negative	null	null	null	null	17_RIKEN IMS Sciex Cultured cells_Human cultured cell_HEK293_neg%1085	9	89.02697:51 158.96687:10 255.23033:31 267.25266:10 281.2457:41 282.24277:20 731.59906:20 745.54913:31 805.4834:20
Unknown	9.757417	767.5383	[M-H]-	Negative	null	null	null	null	17_RIKEN IMS Sciex Cultured cells_Human cultured cell_HEK293_neg%948	25	93.81882:5 184.31395:5 230.21027:5 241.21634:15 242.21886:25 254.21545:10 255.23106:15 257.23444:15 279.35196:5 281.24887:112 282.24597:71 289.30377:5 301.21475:20 303.22614:10 305.2467:153 306.25082:148 307.25168:10 321.2782:5 461.28641:10 478.2988:15 672.44904:5 693.54822:15 693.56683:20 718.54309:10 767.5365:189
Unknown	8.856066	795.5209	[M-H]-	Negative	null	null	null	null	17_RIKEN IMS Sciex Cultured cells_Human cultured cell_HEK293_neg%1050	15	154.26831:10 168.03757:31 241.00769:112 255.23277:194 373.55249:10 377.2431:143 537.62848:10 539.28192:51 539.30481:51 542.25134:10 557.31738:41 687.53271:134 688.55426:41 762.47711:10 795.53198:585
Unknown	8.68465	873.5475	[M-H]-	Negative	null	null	null	null	17_RIKEN IMS Sciex Cultured cells_Human cultured cell_HEK293_neg%1271	19	143.99684:20 225.00734:10 227.20963:31 253.21481:102 269.23334:10 281.24829:31 293.24759:20 304.2337:20 305.24606:10 417.24261:20 429.25998:10 579.29102:20 607.20178:10 644.42944:20 670.46948:20 726.42999:20 752.49683:20 873.4389:31 873.55145:327
Unknown	10.31032	887.6049	[M-H]-	Negative	null	null	null	null	17_RIKEN IMS Sciex Cultured cells_Human cultured cell_HEK293_neg%1296	11	140.57863:21 141.01727:303 142.0143:31 255.22812:20 266.19266:10 281.25516:31 731.58685:51 741.51624:31 755.52124:10 813.58386:31 887.55066:31
Unknown	8.4591	844.5297	[M-H]-	Negative	null	null	null	null	17_RIKEN IMS Sciex Cultured cells_Human cultured cell_HEK293_neg%1190	8	100.93078:21 141.01707:478 227.19888:102 253.21696:184 615.44202:41 688.48035:61 770.47748:31 844.5177:41
Unknown	9.443167	858.5652	[M-H]-	Negative	null	null	null	null	17_RIKEN IMS Sciex Cultured cells_Human cultured cell_HEK293_neg%1225	12	141.00565:42 141.01738:262 239.23904:10 253.20822:31 267.22305:31 281.24606:41 546.30023:10 629.46991:20 702.53827:61 776.58331:31 784.53046:20 858.50372:20
Unknown	10.30877	762.5276	[M-H]-	Negative	null	null	null	null	17_RIKEN IMS Sciex Cultured cells_Human cultured cell_HEK293_neg%927	11	285.25183:41 301.22864:10 303.22778:51 329.21646:21 329.24719:552 330.25925:10 432.27301:41 450.29022:112 675.4798:10 702.5188:10 762.53851:321
Unknown	11.07952	802.6038	[M-H]-	Negative	null	null	null	null	17_RIKEN IMS Sciex Cultured cells_Human cultured cell_HEK293_neg%1074	18	158.97643:5 255.22878:143 256.23285:46 281.2511:97 282.2482:20 283.25891:36 329.23758:10 357.27893:20 477.33258:15 478.34424:15 503.3093:10 503.34729:46 504.35443:82 742.57446:15 744.53284:25 802.46722:31 802.5152:51 802.55518:31
Unknown	11.01724	800.5794	[M-H]-	Negative	null	null	null	null	17_RIKEN IMS Sciex Cultured cells_Human cultured cell_HEK293_neg%1063	8	84.0089:41 179.05147:10 255.22859:41 261.24847:10 459.27298:10 592.56396:20 745.56628:10 754.60498:41
Unknown	11.38832	888.6184	[M-H]-	Negative	null	null	null	null	17_RIKEN IMS Sciex Cultured cells_Human cultured cell_HEK293_neg%1298	10	141.00902:20 141.01572:143 144.61566:10 255.22827:20 281.25293:31 488.29758:10 702.87744:10 732.5835:31 806.62036:20 888.63568:20
Unknown	13.16391	944.6752	[M-H]-	Negative	null	null	null	null	17_RIKEN IMS Sciex Cultured cells_Human cultured cell_HEK293_neg%1373	17	116.93542:10 141.01747:133 239.03632:10 255.22189:51 281.24158:61 337.30237:20 365.34906:10 473.05447:10 546.4953:10 558.44104:20 788.64673:51 811.42242:10 814.70544:31 824.63885:10 862.65613:20 870.67712:31 944.74011:41
Unknown	7.82655	336.3209		Positive	null	null	null	null	17_RIKEN IMS Sciex Cultured cells_Human cultured cell_HEK293_neg%185	4	154.00539:5 250.82236:5 334.3154:5 336.33072:76
Unknown	6.312461	337.2379		Positive	null	null	null	null	17_RIKEN IMS Sciex Cultured cells_Human cultured cell_HEK293_neg%186	5	173.60309:10 209.30142:21 238.86391:21 255.22858:804 256.23267:61
Unknown	6.461306	363.2457		Positive	null	null	null	null	17_RIKEN IMS Sciex Cultured cells_Human cultured cell_HEK293_neg%224	7	164.89195:10 228.93152:10 244.89621:21 280.36188:20 281.24619:427 297.17035:10 303.23563:31
Unknown	6.972771	365.2599		Positive	null	null	null	null	17_RIKEN IMS Sciex Cultured cells_Human cultured cell_HEK293_neg%228	6	238.87439:10 263.24054:21 283.25131:324 283.2608:840 284.25671:31 305.24362:20
Unknown	6.589209	384.3107		Positive	null	null	null	null	17_RIKEN IMS Sciex Cultured cells_Human cultured cell_HEK293_neg%249	9	188.94044:10 217.87175:5 238.86682:5 242.93578:10 244.87494:10 281.24469:31 306.26126:5 334.28333:5 366.31076:5
Unknown	7.379559	391.2837		Positive	null	null	null	null	17_RIKEN IMS Sciex Cultured cells_Human cultured cell_HEK293_neg%270	9	144.94901:5 167.00114:5 188.93279:15 273.9082:5 295.2457:10 304.85559:5 309.27142:20 313.25937:36 331.26172:25
Unknown	7.0674	391.2886		Positive	null	null	null	null	17_RIKEN IMS Sciex Cultured cells_Human cultured cell_HEK293_neg%273	6	281.25024:5 295.24902:15 309.28748:10 313.25806:25 329.26828:5 331.25555:15
Unknown	6.306933	396.2791		Positive	null	null	null	null	17_RIKEN IMS Sciex Cultured cells_Human cultured cell_HEK293_neg%280	5	174.58446:10 215.63676:10 256.24106:21 258.25296:525 329.57864:11
Unknown	6.587022	418.3091		Positive	null	null	null	null	17_RIKEN IMS Sciex Cultured cells_Human cultured cell_HEK293_neg%313	31	82.97371:10 148.06177:10 172.88072:10 173.00319:10 188.93787:10 188.94174:10 188.94368:10 188.94562:10 198.02026:10 200.17244:10 206.94629:10 216.9951:10 222.86229:10 230.88269:10 236.9465:10 268.26895:10 282.24319:10 282.86935:10 288.87152:10 288.87393:10 294.89798:10 297.23108:10 300.86667:10 312.90363:10 322.86542:10 338.83279:10 344.12311:10 368.866:10 373.88547:10 378.75482:10 400.30698:10
Unknown	6.298633	418.3125		Positive	null	null	null	null	17_RIKEN IMS Sciex Cultured cells_Human cultured cell_HEK293_neg%314	21	94.28103:10 117.92892:10 176.87898:10 188.35034:10 198.90051:10 211.96114:10 212.85361:10 255.23717:10 255.23943:10 255.24168:10 256.24127:10 280.25757:10 294.9025:10 294.91702:10 295.21274:10 296.86841:10 299.19467:10 310.26328:10 358.32199:10 400.84891:10 400.85736:10
Unknown	6.959767	424.3205		Positive	null	null	null	null	17_RIKEN IMS Sciex Cultured cells_Human cultured cell_HEK293_neg%321	2	153.15021:10 286.28452:999
Unknown	8.559767	427.3747		Positive	null	null	null	null	17_RIKEN IMS Sciex Cultured cells_Human cultured cell_HEK293_neg%328	2	349.3584:10 367.35165:224
Unknown	6.308967	435.3084		Positive	null	null	null	null	17_RIKEN IMS Sciex Cultured cells_Human cultured cell_HEK293_neg%334	5	88.82654:10 246.86852:10 255.22725:257 279.23007:10 434.85495:10
Unknown	7.783245	519.3462		Positive	null	null	null	null	17_RIKEN IMS Sciex Cultured cells_Human cultured cell_HEK293_neg%441	8	163.11369:4 188.93408:4 259.77399:4 270.94174:6 403.26111:10 457.87604:4 459.32645:766 460.32794:10
Unknown	6.461306	563.4937		Positive	null	null	null	null	17_RIKEN IMS Sciex Cultured cells_Human cultured cell_HEK293_neg%487	3	242.19659:10 281.24854:2542 282.24564:48
Unknown	10.49773	611.4845		Positive	null	null	null	null	17_RIKEN IMS Sciex Cultured cells_Human cultured cell_HEK293_neg%560	28	99.01096:10 141.01726:20 227.20105:10 227.20956:10 228.19322:10 228.19748:10 228.20815:10 229.22173:10 249.21834:10 253.20123:10 253.21695:10 253.22592:10 254.22157:10 255.23044:10 257.2406:10 269.2355:10 281.25525:10 281.26944:10 282.26892:10 283.26782:10 289.13742:10 330.11823:10 353.26776:10 365.26474:10 415.17255:10 549.56934:10 551.47955:10 611.41534:10
Unknown	11.53958	611.5197		Positive	null	null	null	null	17_RIKEN IMS Sciex Cultured cells_Human cultured cell_HEK293_neg%563	2	227.19713:5 255.22853:61
Unknown	9.63285	626.5336		Positive	null	null	null	null	17_RIKEN IMS Sciex Cultured cells_Human cultured cell_HEK293_neg%598	1	89.02509:219
Unknown	9.611109	668.4547		Positive	null	null	null	null	17_RIKEN IMS Sciex Cultured cells_Human cultured cell_HEK293_neg%669	3	100.93265:41 130.93835:20 254.21776:10
Unknown	12.98875	707.559		Positive	null	null	null	null	17_RIKEN IMS Sciex Cultured cells_Human cultured cell_HEK293_neg%769	13	237.21997:20 255.23492:10 263.23361:20 281.25284:20 345.0105:10 387.66183:10 391.36551:31 407.36374:20 616.57562:10 629.50439:41 647.51978:71 647.59515:71 647.6131:194
Unknown	12.36452	707.5781		Positive	null	null	null	null	17_RIKEN IMS Sciex Cultured cells_Human cultured cell_HEK293_neg%771	4	236.20395:10 391.3822:31 645.60028:31 647.59515:51
Unknown	13.67992	739.6378		Positive	null	null	null	null	17_RIKEN IMS Sciex Cultured cells_Human cultured cell_HEK293_neg%861	12	246.9827:20 279.22879:5 281.24594:25 282.25012:10 295.23465:5 323.99182:5 328.97345:15 407.27573:5 411.97333:10 671.52887:5 679.41681:10 739.48206:10
Unknown	11.00408	751.5335		Positive	null	null	null	null	17_RIKEN IMS Sciex Cultured cells_Human cultured cell_HEK293_neg%895	9	281.24402:153 283.25656:92 284.28336:10 303.22107:31 304.23914:20 307.26144:41 333.26694:20 751.52716:41 751.54645:51
Unknown	12.3275	778.556		Positive	null	null	null	null	17_RIKEN IMS Sciex Cultured cells_Human cultured cell_HEK293_neg%988	30	100.93246:20 113.02294:2 140.01385:4 158.9743:57 189.04073:2 196.04175:6 205.19231:4 229.19856:2 253.21959:2 259.23404:10 295.29803:6 303.23074:114 331.2709:6 352.97409:4 445.00116:4 474.31662:6 474.33813:6 492.33533:29 532.97382:4 538.93842:2 546.9704:4 587.01257:6 627.51093:6 627.53564:4 628.51868:33 702.539:4 718.54602:8 718.57629:10 739.80585:4 778.58289:78
Unknown	10.99917	778.5576		Positive	null	null	null	null	17_RIKEN IMS Sciex Cultured cells_Human cultured cell_HEK293_neg%989	25	113.02811:5 255.23404:20 256.2291:20 257.23062:20 261.25629:5 273.1778:5 283.2598:15 285.25092:20 294.22107:5 329.24628:102 330.24808:66 331.24371:41 438.32458:5 447.30316:15 456.79785:5 465.31726:20 466.31915:25 478.32727:10 479.32761:15 480.34448:15 612.2417:5 628.50586:15 704.55762:10 718.56256:25 778.55286:148
Unknown	11.41897	778.5576		Positive	null	null	null	null	17_RIKEN IMS Sciex Cultured cells_Human cultured cell_HEK293_neg%990	11	305.2377:20 328.98532:10 333.24734:42 333.27826:578 358.16885:10 359.28857:61 444.27652:41 462.30298:71 718.53992:20 718.57397:41 778.57654:310
Unknown	13.06427	778.5591		Positive	null	null	null	null	17_RIKEN IMS Sciex Cultured cells_Human cultured cell_HEK293_neg%991	10	100.93336:82 130.9407:184 303.22925:61 627.48303:20 627.51489:71 628.51202:194 700.56976:20 702.53925:51 718.56897:184 778.60266:31
Unknown	13.27721	780.5712		Positive	null	null	null	null	17_RIKEN IMS Sciex Cultured cells_Human cultured cell_HEK293_neg%999	10	99.92162:10 100.93262:133 103.03719:20 128.95187:10 130.94472:184 628.51056:31 630.5072:61 630.52136:51 720.54315:31 720.57349:51
Unknown	13.04856	780.5712		Positive	null	null	null	null	17_RIKEN IMS Sciex Cultured cells_Human cultured cell_HEK293_neg%1000	32	83.93648:10 100.93522:163 101.9442:10 116.92917:10 130.94453:31 132.86971:20 140.95702:10 158.97069:208 162.02916:10 237.2225:20 333.26938:20 347.32141:20 349.34122:41 364.34653:41 365.34372:31 366.36926:20 389.14764:10 390.37332:143 392.38312:102 404.35446:10 408.39914:20 598.59686:41 614.55402:20 616.56696:20 616.59497:41 628.526:41 630.49432:20 630.54041:20 646.64594:20 704.5191:20 720.57129:41 780.59253:20
Unknown	13.27728	790.6438		Positive	null	null	null	null	17_RIKEN IMS Sciex Cultured cells_Human cultured cell_HEK293_neg%1034	27	129.09306:10 141.01596:631 217.00354:41 235.22305:10 237.2225:51 255.21498:10 263.23627:61 268.26895:31 299.00214:61 349.32495:20 349.34604:92 365.37823:31 366.36874:61 367.35516:51 386.87906:21 390.35873:21 392.39084:207 406.35648:10 408.36987:51 600.57837:31 600.60602:51 616.5932:31 618.58838:41 618.62:51 648.6261:51 730.52271:122 730.56464:20
Unknown	9.109994	803.5522		Positive	null	null	null	null	17_RIKEN IMS Sciex Cultured cells_Human cultured cell_HEK293_neg%1075	16	227.19759:10 251.19664:10 253.21333:358 254.2157:41 267.22369:20 281.24677:368 282.24622:92 460.28104:20 471.7886:10 506.31259:20 729.5116:51 729.5611:20 730.52948:31 742.53027:323 743.53412:122 803.55701:71
Unknown	8.905008	846.5394		Positive	null	null	null	null	17_RIKEN IMS Sciex Cultured cells_Human cultured cell_HEK293_neg%1199	22	141.00459:21 141.01465:508 222.99379:20 227.19795:61 236.02527:20 241.00665:51 253.21597:10 255.23172:61 292.23978:10 305.2449:112 306.25153:92 377.24463:61 378.24008:31 539.30023:41 540.28699:31 617.46893:51 690.47577:41 690.50543:61 699.45868:31 829.64435:21 846.50995:74 846.55927:746
Unknown	9.134708	898.5733		Positive	null	null	null	null	17_RIKEN IMS Sciex Cultured cells_Human cultured cell_HEK293_neg%1318	23	141.01666:184 223.00677:10 241.00919:51 261.26111:10 283.26956:41 301.21088:10 305.25262:92 315.03522:10 329.24911:31 330.24326:31 405.27277:41 406.27609:41 419.24426:31 551.16766:10 581.30548:31 586.35468:10 603.28162:20 742.52728:41 811.61737:10 860.53766:10 887.55115:71 887.58478:71 898.59021:324
Unknown	7.767278	903.449		Positive	null	null	null	null	17_RIKEN IMS Sciex Cultured cells_Human cultured cell_HEK293_neg%1330	6	163.04173:5 283.28232:5 290.08618:127 291.09399:20 903.45905:287 903.55658:31
Unknown	10.0634	906.5265		Positive	null	null	null	null	17_RIKEN IMS Sciex Cultured cells_Human cultured cell_HEK293_neg%1332	10	281.24805:235 417.23062:10 478.29721:31 730.53436:10 742.53522:184 744.53589:10 819.45074:10 824.52356:71 832.58954:41 906.60205:41
Unknown	10.45902	912.6229		Positive	null	null	null	null	17_RIKEN IMS Sciex Cultured cells_Human cultured cell_HEK293_neg%1345	6	141.01656:122 281.24966:61 624.29633:10 748.5368:10 756.59174:31 767.52124:10
Unknown	5.6023	297.2393		Positive	null	null	null	null	17_RIKEN IMS Sciex Cultured cells_Human cultured cell_HEK293_neg%125	10	187.87447:4 188.92996:4 220.8446:2 225.22968:4 251.22278:4 251.23172:16 253.25978:4 270.8472:2 279.23355:6 297.24072:27
Unknown	12.46907	942.6281		Positive	null	null	null	null	17_RIKEN IMS Sciex Cultured cells_Human cultured cell_HEK293_neg%1370	12	99.93271:8 100.93526:69 102.93533:8 115.9183:13 130.9381:10 131.94914:8 132.94943:8 158.9369:5 158.97427:122 297.24094:8 616.28644:3 942.57758:8
Unknown	7.254167	300.2971		Positive	null	null	null	null	17_RIKEN IMS Sciex Cultured cells_Human cultured cell_HEK293_neg%129	2	282.29221:15 300.30109:554
Unknown	6.306933	304.2597		Positive	null	null	null	null	17_RIKEN IMS Sciex Cultured cells_Human cultured cell_HEK293_neg%138	5	138.91339:10 211.04059:10 245.15793:21 258.25027:594 259.25577:61
Unknown	12.45878	968.6469		Positive	null	null	null	null	17_RIKEN IMS Sciex Cultured cells_Human cultured cell_HEK293_neg%1380	5	100.93173:82 103.68612:3 115.91907:17 158.97516:194 968.63568:10
Unknown	12.96835	968.6823		Positive	null	null	null	null	17_RIKEN IMS Sciex Cultured cells_Human cultured cell_HEK293_neg%1381	8	140.5845:21 141.01814:314 255.24748:10 363.31116:20 812.64154:61 848.63245:31 886.69257:31 968.66956:41
Unknown	13.10805	970.6627		Positive	null	null	null	null	17_RIKEN IMS Sciex Cultured cells_Human cultured cell_HEK293_neg%1383	17	100.92829:61 100.93254:173 101.96573:10 127.00131:10 141.02084:71 158.04535:21 158.97264:359 323.17517:10 393.00403:10 650.63483:20 724.98688:10 808.52783:10 814.65778:31 814.71014:20 820.60071:20 970.6424:41 970.69952:20
Unknown	13.16576	970.694		Positive	null	null	null	null	17_RIKEN IMS Sciex Cultured cells_Human cultured cell_HEK293_neg%1384	14	89.03123:10 127.00285:10 141.01237:610 255.22841:61 279.22412:10 281.246:51 314.99854:10 814.62762:82 814.65582:143 820.56238:20 888.69977:31 894.66583:10 896.67163:41 970.6795:71
Unknown	13.20513	996.7151		Positive	null	null	null	null	17_RIKEN IMS Sciex Cultured cells_Human cultured cell_HEK293_neg%1387	10	100.94809:10 134.53877:21 141.01733:603 270.97943:10 281.24585:92 840.6825:102 914.67493:31 922.66785:51 996.69049:71 996.73053:71
Unknown	13.17177	1052.709		Positive	null	null	null	null	17_RIKEN IMS Sciex Cultured cells_Human cultured cell_HEK293_neg%1391	15	116.9751:10 141.01579:248 219.00352:10 223.01834:153 242.96371:10 743.59076:31 790.95459:10 814.67725:61 825.59943:20 888.72229:20 896.64777:20 904.96497:10 970.73389:41 1032.52966:10 1052.74915:31
Unknown	6.977278	329.2712		Positive	null	null	null	null	17_RIKEN IMS Sciex Cultured cells_Human cultured cell_HEK293_neg%177	3	258.02237:10 269.24063:20 283.25888:184
Unknown	8.366522	818.5068	[M-H]-	Negative	null	null	null	null	17_RIKEN IMS Sciex Cultured cells_Human cultured cell_HEK293_neg%1118	12	99.92421:21 141.00719:51 141.01724:249 227.19894:133 589.43439:20 591.39545:20 660.50665:10 662.45905:31 676.5072:10 744.55939:20 818.4942:31 818.70007:10
Unknown	10.47063	878.6105	[M-H]-	Negative	null	null	null	null	17_RIKEN IMS Sciex Cultured cells_Human cultured cell_HEK293_neg%1278	18	229.1846:10 283.23376:31 311.31458:10 327.2269:92 329.24637:20 331.2695:10 357.29349:10 395.36096:10 476.34833:20 494.35187:41 551.23047:10 727.57001:10 791.42474:10 802.58612:10 804.586:333 805.58685:20 810.52026:10 878.60333:92
Unknown	13.04856	788.6297	[M-H]-	Negative	null	null	null	null	17_RIKEN IMS Sciex Cultured cells_Human cultured cell_HEK293_neg%1022	18	123.0757:10 139.00371:31 141.0155:628 235.19016:10 237.21771:41 255.24161:10 347.32321:71 365.35092:31 390.37234:143 406.37039:61 417.18445:10 598.5813:71 598.59851:31 614.5802:41 616.60016:41 646.52557:31 646.60809:31 728.51819:31
Unknown	9.833317	807.5687	[M+CH3COO]-	Negative	null	null	null	null	17_RIKEN IMS Sciex Cultured cells_Human cultured cell_HEK293_neg%1092	12	255.23488:143 256.23447:92 269.24472:173 270.24814:102 281.24573:20 282.24756:20 481.314:31 733.53564:229 733.55475:300 746.54767:41 807.53546:31 807.58759:31
Unknown	9.192839	969.5616	[M-H]-	Negative	null	null	null	null	17_RIKEN IMS Sciex Cultured cells_Human cultured cell_HEK293_neg%1382	14	226.77835:10 241.01454:51 281.24142:51 283.26346:112 288.48318:10 305.23886:82 419.23953:41 581.2998:51 603.30347:31 863.52966:41 863.55865:82 887.52692:305 887.5437:692 969.51959:31
Unknown	0.73165	201.1498	[M-H]-	Negative	null	null	null	null	18_RIKEN IMS Sciex Cultured cells_Human cultured cell_HeLa_neg%45	11	89.92524:3 99.92572:56 100.92825:8 116.93108:6 141.88576:2 142.88586:4 158.8936:4 159.89119:4 184.85796:2 200.85181:4 201.14587:4
Unknown	0.4755167	203.082	[M-H]-	Negative	null	null	null	null	18_RIKEN IMS Sciex Cultured cells_Human cultured cell_HeLa_neg%46	5	100.04562:10 116.04169:20 116.05082:61 130.06987:10 142.06226:20
Unknown	0.3724889	204.0036	[M+Hac-H]-	Negative	null	null	null	null	18_RIKEN IMS Sciex Cultured cells_Human cultured cell_HeLa_neg%47	8	92.92721:71 98.02385:10 100.04865:10 102.05852:133 109.05071:10 128.03436:61 146.04376:31 147.04984:10
Unknown	5.54205	205.1582	[M-H]-	Negative	null	null	null	null	18_RIKEN IMS Sciex Cultured cells_Human cultured cell_HeLa_neg%48	3	99.01389:10 189.14711:10 205.15987:51
Unknown	13.42202	223.0183	[M-H]-	Negative	null	null	null	null	18_RIKEN IMS Sciex Cultured cells_Human cultured cell_HeLa_neg%59	3	139.02298:10 141.01819:71 149.00681:20
Unknown	0.4499611	223.0187	[M-H]-	Negative	null	null	null	null	18_RIKEN IMS Sciex Cultured cells_Human cultured cell_HeLa_neg%63	2	78.05056:10 141.015:215
Unknown	13.32212	223.0204	[M-H]-	Negative	null	null	null	null	18_RIKEN IMS Sciex Cultured cells_Human cultured cell_HeLa_neg%65	4	83.01118:20 138.99832:10 141.01512:82 207.35472:10
Unknown	0.4911	233.1505	[M-H]-	Negative	null	null	null	null	18_RIKEN IMS Sciex Cultured cells_Human cultured cell_HeLa_neg%71	1	216.0946:10
Unknown	1.630133	239.0563	[M-H]-	Negative	null	null	null	null	18_RIKEN IMS Sciex Cultured cells_Human cultured cell_HeLa_neg%76	15	74.99232:50 75.99148:4 80.9683:1 91.02221:19 127.11983:1 134.95096:4 134.96078:4 149.0123:56 150.00606:6 150.98233:3 151.98262:3 206.99333:30 207.99129:6 223.02719:148 224.03134:19
Unknown	0.4706389	246.0771	[M+CH3COONa-H]-	Negative	null	null	null	null	18_RIKEN IMS Sciex Cultured cells_Human cultured cell_HeLa_neg%86	5	103.05755:102 146.02701:10 147.04329:112 148.04765:20 164.07397:71
Unknown	5.225546	249.1522	[M-H]-	Negative	null	null	null	null	18_RIKEN IMS Sciex Cultured cells_Human cultured cell_HeLa_neg%89	29	82.97744:2 91.01919:2 92.02889:59 93.03328:15 95.01164:5 103.04298:1 108.02462:2 121.02813:3 127.1116:4 130.94208:1 136.01495:10 137.02226:4 140.963:1 148.0508:2 162.96944:2 178.05199:4 188.93588:2 189.09302:3 194.08295:1 202.08562:3 205.11366:2 205.12376:4 218.11314:5 218.11522:8 220.09311:2 234.11057:15 235.11122:4 235.13934:3 249.14613:15
Unknown	4.369861	249.1543	[M-H]-	Negative	null	null	null	null	18_RIKEN IMS Sciex Cultured cells_Human cultured cell_HeLa_neg%90	16	77.0553:1 79.95814:112 80.96815:5 92.02907:3 93.03754:2 146.97125:1 177.12878:3 188.93204:2 189.08917:2 202.08562:2 205.12173:4 218.1131:7 220.09308:2 234.11482:13 235.11765:4 249.15718:54
Unknown	4.808672	250.1418	[M-H]-	Negative	null	null	null	null	18_RIKEN IMS Sciex Cultured cells_Human cultured cell_HeLa_neg%92	21	80.02995:1 122.96687:5 148.05418:5 178.05188:6 188.12399:3 188.9377:7 189.09482:3 189.12006:2 202.08746:5 204.10634:3 205.11955:14 206.12715:4 218.07335:4 218.11293:10 219.08719:3 220.10127:8 220.14523:5 234.11034:66 235.11963:33 236.12027:4 250.14464:245
Unknown	11.60177	255.2285	[M-H]-	Negative	null	null	null	null	18_RIKEN IMS Sciex Cultured cells_Human cultured cell_HeLa_neg%99	2	254.04292:10 255.23853:31
Unknown	6.306933	258.2521	[M-H]-	Negative	null	null	null	null	18_RIKEN IMS Sciex Cultured cells_Human cultured cell_HeLa_neg%106	7	99.9231:31 230.21938:10 238.22412:51 240.24506:308 241.24556:51 257.43689:71 258.25027:4738
Unknown	13.32454	263.0096	[M-H]-	Negative	null	null	null	null	18_RIKEN IMS Sciex Cultured cells_Human cultured cell_HeLa_neg%109	4	99.00829:20 135.04077:10 141.01483:20 178.04996:41
Unknown	0.3932722	268.7985	[M-H]-	Negative	null	null	null	null	18_RIKEN IMS Sciex Cultured cells_Human cultured cell_HeLa_neg%115	4	71.01162:10 92.92992:409 94.92644:367 150.88501:41
Unknown	0.5008056	269.1297	[M-H]-	Negative	null	null	null	null	18_RIKEN IMS Sciex Cultured cells_Human cultured cell_HeLa_neg%116	34	71.05657:10 84.05009:10 92.93379:10 95.0266:10 110.0681:10 113.03217:10 120.06282:10 121.0528:10 124.00156:10 125.02969:10 130.04735:10 130.07791:10 130.08597:10 130.08919:10 130.09401:10 130.09563:10 132.08755:10 136.0296:10 136.96429:10 145.09198:10 148.04892:10 153.03297:10 154.00327:10 154.01376:10 161.96213:10 164.00124:10 165.99312:10 179.06999:10 183.11627:10 193.02669:10 197.09012:10 207.03575:10 211.04237:10 269.24408:10
Unknown	6.518239	269.2456	[M-H]-	Negative	null	null	null	null	18_RIKEN IMS Sciex Cultured cells_Human cultured cell_HeLa_neg%117	2	253.09926:10 269.2348:31
Unknown	0.4706389	277.0221	[M+CH3COONa-H]-	Negative	null	null	null	null	18_RIKEN IMS Sciex Cultured cells_Human cultured cell_HeLa_neg%121	3	99.04749:31 113.02766:10 146.07602:61
Unknown	0.4959722	277.1184	[M+C2H3N+Na-2H]-	Negative	null	null	null	null	18_RIKEN IMS Sciex Cultured cells_Human cultured cell_HeLa_neg%122	1	141.01849:10
Unknown	6.783717	280.2629	[M-H]-	Negative	null	null	null	null	18_RIKEN IMS Sciex Cultured cells_Human cultured cell_HeLa_neg%127	3	115.92174:5 116.94792:10 280.25934:10
Unknown	0.4211889	280.9788	[M+CH3COONa-H]-	Negative	null	null	null	null	18_RIKEN IMS Sciex Cultured cells_Human cultured cell_HeLa_neg%129	5	92.93809:10 116.97244:750 117.97261:31 135.03595:10 141.01324:51
Unknown	10.06368	281.2418	[M-H]-	Negative	null	null	null	null	18_RIKEN IMS Sciex Cultured cells_Human cultured cell_HeLa_neg%130	2	210.14156:10 281.24753:112
Unknown	8.779716	281.2459	[M-H]-	Negative	null	null	null	null	18_RIKEN IMS Sciex Cultured cells_Human cultured cell_HeLa_neg%131	2	95.05886:10 281.25189:112
Unknown	11.96672	281.2484	[M-H]-	Negative	null	null	null	null	18_RIKEN IMS Sciex Cultured cells_Human cultured cell_HeLa_neg%137	1	281.24258:82
Unknown	6.914525	281.2486	[M-H]-	Negative	null	null	null	null	18_RIKEN IMS Sciex Cultured cells_Human cultured cell_HeLa_neg%139	1	281.24728:92
Unknown	11.9253	281.2492	[M-H]-	Negative	null	null	null	null	18_RIKEN IMS Sciex Cultured cells_Human cultured cell_HeLa_neg%142	2	234.09967:10 281.24985:102
Unknown	6.86685	281.2509	[M-H]-	Negative	null	null	null	null	18_RIKEN IMS Sciex Cultured cells_Human cultured cell_HeLa_neg%143	3	107.05457:5 238.06686:5 281.24728:87
Unknown	6.5367	284.2646	[M-H]-	Negative	null	null	null	null	18_RIKEN IMS Sciex Cultured cells_Human cultured cell_HeLa_neg%147	7	115.91881:7 137.01404:3 138.90834:10 174.99634:3 228.91946:3 284.25159:7 284.27298:48
Unknown	0.4706389	285.0858	[M+CH3COONa-H]-	Negative	null	null	null	null	18_RIKEN IMS Sciex Cultured cells_Human cultured cell_HeLa_neg%148	9	101.06882:10 114.05928:10 116.04797:61 142.06747:20 145.06155:10 162.02153:10 168.02823:10 203.07967:20 225.05457:20
Unknown	0.4962	296.0795	[M+CH3COONa-H]-	Negative	null	null	null	null	18_RIKEN IMS Sciex Cultured cells_Human cultured cell_HeLa_neg%162	2	107.04156:20 134.04924:51
Unknown	13.18238	298.9998	[M-H]-	Negative	null	null	null	null	18_RIKEN IMS Sciex Cultured cells_Human cultured cell_HeLa_neg%165	13	154.95212:10 156.97679:20 165.08728:10 173.01392:51 174.98682:51 215.14522:10 216.99945:61 223.02478:31 225.22165:31 252.22652:10 281.25201:10 299.194:92 299.25989:41
Unknown	8.731816	299.1953	[M-H]-	Negative	null	null	null	null	18_RIKEN IMS Sciex Cultured cells_Human cultured cell_HeLa_neg%166	6	126.00182:10 221.13016:10 224.03096:20 253.26509:20 285.04614:10 299.20139:71
Unknown	5.39335	299.2	[M-H]-	Negative	null	null	null	null	18_RIKEN IMS Sciex Cultured cells_Human cultured cell_HeLa_neg%167	8	92.97083:4 173.01772:4 178.95494:2 221.19331:2 223.03122:18 224.03539:6 238.88411:4 299.19659:86
Unknown	5.752395	299.2173	[M+FA-H]-	Negative	null	null	null	null	18_RIKEN IMS Sciex Cultured cells_Human cultured cell_HeLa_neg%168	3	211.20662:10 226.22469:10 253.21606:51
Unknown	6.042633	301.2167	[M-H]-	Negative	null	null	null	null	18_RIKEN IMS Sciex Cultured cells_Human cultured cell_HeLa_neg%171	1	301.21863:412
Unknown	6.190434	301.2169	[M-H]-	Negative	null	null	null	null	18_RIKEN IMS Sciex Cultured cells_Human cultured cell_HeLa_neg%172	4	225.02499:10 283.20776:10 301.20859:133 301.21103:368
Unknown	6.309367	301.2368	[M+FA-H]-	Negative	null	null	null	null	18_RIKEN IMS Sciex Cultured cells_Human cultured cell_HeLa_neg%173	4	241.02605:10 255.2316:235 256.22894:31 271.03424:10
Unknown	13.39862	305.0197	[M-H]-	Negative	null	null	null	null	18_RIKEN IMS Sciex Cultured cells_Human cultured cell_HeLa_neg%182	4	99.00554:21 133.6409:21 141.01488:359 142.022:31
Unknown	13.32949	305.0213	[M+CH3COONa-H]-	Negative	null	null	null	null	18_RIKEN IMS Sciex Cultured cells_Human cultured cell_HeLa_neg%183	6	86.99015:10 99.0155:10 113.99606:21 139.0231:21 141.01495:394 141.04846:33
Unknown	0.4499611	305.0224	[M+CH3COONa-H]-	Negative	null	null	null	null	18_RIKEN IMS Sciex Cultured cells_Human cultured cell_HeLa_neg%187	4	133.03816:10 141.01834:2193 142.01877:51 165.07651:31
Unknown	0.3676111	306.0776	[M-H]-	Negative	null	null	null	null	18_RIKEN IMS Sciex Cultured cells_Human cultured cell_HeLa_neg%192	35	72.02469:10 74.0335:41 82.03165:31 84.04774:31 86.02415:41 87.05586:82 99.05473:102 101.06882:31 102.05852:31 109.03598:31 112.04444:31 114.06982:10 123.05766:31 124.04259:31 127.05116:61 127.05753:51 128.03436:186 131.04382:31 134.03107:10 135.05727:41 141.06854:51 143.04626:271 145.06323:51 151.0601:10 153.06453:31 156.07124:10 160.00371:41 166.09322:31 167.04745:41 175.59029:10 179.03987:31 210.07803:31 210.08621:51 242.08315:41 272.0853:31
Unknown	7.09055	313.0717	[M-H]-	Negative	null	null	null	null	18_RIKEN IMS Sciex Cultured cells_Human cultured cell_HeLa_neg%199	5	74.99217:14 84.98831:3 91.02475:20 186.92238:3 313.23035:7
Unknown	0.5162444	313.0987	[M+C2H3N+Na-2H]-	Negative	null	null	null	null	18_RIKEN IMS Sciex Cultured cells_Human cultured cell_HeLa_neg%200	3	143.07523:2 146.09009:6 197.0945:2
Unknown	6.448691	314.248	[M+Na-2H]-	Negative	null	null	null	null	18_RIKEN IMS Sciex Cultured cells_Human cultured cell_HeLa_neg%203	5	234.02162:10 255.2336:41 263.24612:10 281.24951:275 282.24423:41
Unknown	7.54165	314.3138	[M-H]-	Negative	null	null	null	null	18_RIKEN IMS Sciex Cultured cells_Human cultured cell_HeLa_neg%204	26	74.9919:5 81.05551:1 82.97993:3 91.0191:3 91.02449:7 92.01933:2 127.00179:3 141.01654:3 149.00513:2 188.93002:2 188.94167:8 199.02034:2 201.29605:1 208.90585:1 212.93869:2 223.02081:4 223.03346:3 227.0573:3 229.02826:2 255.23186:12 269.24649:1 271.04846:6 279.65277:1 296.29965:8 313.33536:3 314.31271:474
Unknown	0.3985111	314.8911	[M-H]-	Negative	null	null	null	null	18_RIKEN IMS Sciex Cultured cells_Human cultured cell_HeLa_neg%205	4	92.92857:1059 95.32416:10 116.96939:61 150.89194:71
Unknown	7.207906	315.2867	[M-H]-	Negative	null	null	null	null	18_RIKEN IMS Sciex Cultured cells_Human cultured cell_HeLa_neg%207	6	174.99614:10 237.24246:10 239.2374:41 246.97681:10 255.22247:51 255.23825:41
Unknown	6.97845	316.2573	[M+Na-2H]-	Negative	null	null	null	null	18_RIKEN IMS Sciex Cultured cells_Human cultured cell_HeLa_neg%208	2	244.8857:10 283.26697:102
Unknown	0.3537	318.0764	[M+Hac-H]-	Negative	null	null	null	null	18_RIKEN IMS Sciex Cultured cells_Human cultured cell_HeLa_neg%210	9	97.04414:10 99.05745:51 128.03745:122 133.04613:10 143.04616:92 154.99419:10 174.0231:20 177.03654:41 199.01814:10
Unknown	6.959767	319.2781	[M-H]-	Negative	null	null	null	null	18_RIKEN IMS Sciex Cultured cells_Human cultured cell_HeLa_neg%214	5	158.98457:10 258.08932:10 269.2652:10 286.2821:764 287.28571:61
Unknown	0.4499611	320.995	[M-H]-	Negative	null	null	null	null	18_RIKEN IMS Sciex Cultured cells_Human cultured cell_HeLa_neg%215	5	100.04024:10 116.9725:61 131.03418:10 141.01833:214 157.12187:10
Unknown	0.5162444	332.0548	[M+CH3COONa-H]-	Negative	null	null	null	null	18_RIKEN IMS Sciex Cultured cells_Human cultured cell_HeLa_neg%231	1	168.03029:20
Unknown	0.36535	338.0645	[M+Na-2H]-	Negative	null	null	null	null	18_RIKEN IMS Sciex Cultured cells_Human cultured cell_HeLa_neg%238	7	83.03271:10 92.92033:20 92.92985:184 94.92773:20 116.9693:71 124.03777:10 168.02258:10
Unknown	0.5337167	338.0653	[M-H]-	Negative	null	null	null	null	18_RIKEN IMS Sciex Cultured cells_Human cultured cell_HeLa_neg%239	15	84.05422:3 86.02547:7 99.05895:3 125.07249:3 127.04642:7 128.03438:14 139.05637:3 143.04291:7 143.06317:3 145.05817:7 162.59677:3 179.04556:3 212.0994:7 228.10236:3 256.09583:7
Unknown	0.4211889	338.9392	[M-H]-	Negative	null	null	null	null	18_RIKEN IMS Sciex Cultured cells_Human cultured cell_HeLa_neg%241	5	89.02453:22 92.92992:1260 99.20083:21 116.97244:433 174.93089:51
Unknown	13.31473	345.0103	[M+CH3COONa-H]-	Negative	null	null	null	null	18_RIKEN IMS Sciex Cultured cells_Human cultured cell_HeLa_neg%255	5	99.04493:10 137.09331:10 141.0183:102 264.15378:10 301.22089:10
Unknown	0.4706389	345.0165	[M-H]-	Negative	null	null	null	null	18_RIKEN IMS Sciex Cultured cells_Human cultured cell_HeLa_neg%256	2	128.03897:10 141.01813:61
Unknown	4.946289	346.1443	[M-H]-	Negative	null	null	null	null	18_RIKEN IMS Sciex Cultured cells_Human cultured cell_HeLa_neg%257	48	100.93842:2 113.02042:2 115.59854:1 116.94809:2 138.9333:3 146.96606:2 156.9433:14 158.99692:1 170.91393:3 176.97664:4 182.91786:27 188.9339:9 195.07683:4 197.0585:4 204.98022:2 210.06374:3 218.87639:2 218.98286:2 220.9353:5 222.91116:4 223.0755:4 224.084:2 227.05931:3 233.8018:1 238.94739:4 240.06761:3 244.89035:2 253.06998:14 254.07883:12 258.87839:3 262.91232:3 264.92493:9 273.12198:4 283.0986:2 284.12277:12 285.12494:6 287.1011:3 288.88022:5 294.89957:2 300.10281:3 301.12054:8 302.13507:2 316.14615:6 330.11575:57 331.12149:49 332.11844:2 345.05804:2 346.14401:170
Unknown	0.570175	353.0509	[M-H]-	Negative	null	null	null	null	18_RIKEN IMS Sciex Cultured cells_Human cultured cell_HeLa_neg%263	18	79.95818:31 79.98341:7 93.0294:14 93.0362:20 179.04182:3 181.0658:7 188.99794:3 195.03745:48 225.01855:3 245.09793:7 259.07819:7 270.06412:3 271.0784:10 273.08929:14 287.0676:3 289.08887:10 336.02805:3 353.04535:71
Unknown	0.353675	354.0563	[M+K-2H]-	Negative	null	null	null	null	18_RIKEN IMS Sciex Cultured cells_Human cultured cell_HeLa_neg%268	26	79.95561:10 80.96815:51 87.97468:71 97.04572:20 99.05904:31 110.02842:10 121.99566:20 123.95152:51 128.02803:20 137.06691:10 140.97308:61 142.96869:31 143.04968:71 165.07465:10 171.05963:10 179.03986:20 181.02963:31 193.97667:31 195.97646:31 208.00323:10 210.09433:31 225.02267:20 248.97658:10 291.02798:10 309.03619:20 336.04858:20
Unknown	0.4959722	356.1012	[M-H]-	Negative	null	null	null	null	18_RIKEN IMS Sciex Cultured cells_Human cultured cell_HeLa_neg%275	1	134.04434:122
Unknown	6.306933	358.1715	[M-H]-	Negative	null	null	null	null	18_RIKEN IMS Sciex Cultured cells_Human cultured cell_HeLa_neg%277	9	84.94136:51 99.91887:20 99.93015:122 100.93413:112 115.91885:62 116.92672:437 260.26547:31 314.18033:41 358.18417:133
Unknown	6.093383	358.2953	[M-H]-	Negative	null	null	null	null	18_RIKEN IMS Sciex Cultured cells_Human cultured cell_HeLa_neg%280	2	188.89888:5 300.8609:10
Unknown	7.207906	359.2789	[M+FA-H]-	Negative	null	null	null	null	18_RIKEN IMS Sciex Cultured cells_Human cultured cell_HeLa_neg%282	5	82.79127:10 141.01825:10 239.23958:41 283.26462:20 299.20132:20
Unknown	7.254167	360.3182	[M+Hac-H]-	Negative	null	null	null	null	18_RIKEN IMS Sciex Cultured cells_Human cultured cell_HeLa_neg%283	3	190.98169:10 300.2962:660 301.29709:31
Unknown	6.058133	361.2552	[M+Hac-H]-	Negative	null	null	null	null	18_RIKEN IMS Sciex Cultured cells_Human cultured cell_HeLa_neg%286	3	182.92546:10 279.23703:41 301.22052:122
Unknown	6.161334	361.2557	[M-H]-	Negative	null	null	null	null	18_RIKEN IMS Sciex Cultured cells_Human cultured cell_HeLa_neg%287	2	272.97748:10 301.21356:329
Unknown	0.4263833	362.9792	[M-H]-	Negative	null	null	null	null	18_RIKEN IMS Sciex Cultured cells_Human cultured cell_HeLa_neg%289	5	113.03536:10 116.07533:32 116.97244:1708 141.01828:173 198.9765:61
Unknown	13.17667	363.2483	[M-H]-	Negative	null	null	null	null	18_RIKEN IMS Sciex Cultured cells_Human cultured cell_HeLa_neg%291	3	281.24948:255 303.22458:20 303.22949:51
Unknown	4.576334	367.2121	[M-H]-	Negative	null	null	null	null	18_RIKEN IMS Sciex Cultured cells_Human cultured cell_HeLa_neg%304	16	96.96788:2 138.90338:2 188.93777:10 194.88965:2 202.89067:2 214.92809:1 220.87656:2 221.15555:7 222.91956:2 225.05028:1 236.9341:1 254.87334:1 282.85883:2 284.86523:2 288.88977:1 294.90195:3
Unknown	8.648167	367.2476	[M-H]-	Negative	null	null	null	null	18_RIKEN IMS Sciex Cultured cells_Human cultured cell_HeLa_neg%306	7	162.96417:3 177.12509:20 277.18048:3 283.26013:14 307.25311:7 367.25827:7 367.35562:34
Unknown	7.830539	372.3018	[M-H]-	Negative	null	null	null	null	18_RIKEN IMS Sciex Cultured cells_Human cultured cell_HeLa_neg%312	1	311.17578:10
Unknown	13.31654	373.0053	[M-H]-	Negative	null	null	null	null	18_RIKEN IMS Sciex Cultured cells_Human cultured cell_HeLa_neg%315	5	83.01987:10 127.00656:61 127.03359:10 141.01819:41 313.26245:20
Unknown	6.817394	375.2727	[M+FA-H]-	Negative	null	null	null	null	18_RIKEN IMS Sciex Cultured cells_Human cultured cell_HeLa_neg%319	1	315.24139:10
Unknown	7.207906	375.308	[M+Hac-H]-	Negative	null	null	null	null	18_RIKEN IMS Sciex Cultured cells_Human cultured cell_HeLa_neg%320	6	187.09978:5 188.93974:15 237.23392:5 239.23755:20 357.28668:15 375.30841:10
Unknown	13.31115	381.007	[M-H2O-H]-	Negative	null	null	null	null	18_RIKEN IMS Sciex Cultured cells_Human cultured cell_HeLa_neg%324	8	173.00856:31 173.05681:10 174.99075:61 211.21263:10 217.00587:265 217.03705:31 253.24956:20 299.19901:153
Unknown	13.27038	381.0094	[M-H]-	Negative	null	null	null	null	18_RIKEN IMS Sciex Cultured cells_Human cultured cell_HeLa_neg%325	8	149.13284:10 173.01044:51 174.9908:82 217.00179:316 217.04544:31 297.27658:10 299.18939:102 299.2504:31
Unknown	6.004817	384.2553	[M-H]-	Negative	null	null	null	null	18_RIKEN IMS Sciex Cultured cells_Human cultured cell_HeLa_neg%329	7	177.96921:10 188.93593:20 212.93668:10 301.21384:20 302.21872:51 306.25989:20 306.27222:61
Unknown	7.279361	385.2906	[M-H]-	Negative	null	null	null	null	18_RIKEN IMS Sciex Cultured cells_Human cultured cell_HeLa_neg%334	4	186.959:5 188.93401:10 294.89975:5 385.29977:10
Unknown	6.959767	386.2089	[M+K-2H]-	Negative	null	null	null	null	18_RIKEN IMS Sciex Cultured cells_Human cultured cell_HeLa_neg%337	11	84.93536:20 86.95634:10 99.92369:184 100.93189:143 115.92258:21 116.93047:339 252.23759:10 286.28152:31 342.22028:82 368.20834:10 386.21179:296
Unknown	6.472795	386.2746	[M-H]-	Negative	null	null	null	null	18_RIKEN IMS Sciex Cultured cells_Human cultured cell_HeLa_neg%338	5	134.93974:10 180.9276:10 300.83914:10 308.28043:20 308.29776:71
Unknown	13.31654	387.0228	[M-H]-	Negative	null	null	null	null	18_RIKEN IMS Sciex Cultured cells_Human cultured cell_HeLa_neg%340	5	96.96782:10 116.96941:10 123.07801:21 141.01659:597 222.93629:20
Unknown	0.4499611	387.0268	[M-H]-	Negative	null	null	null	null	18_RIKEN IMS Sciex Cultured cells_Human cultured cell_HeLa_neg%347	4	116.97215:41 141.0164:4441 222.93242:41 223.01669:184
Unknown	6.309367	387.2741	[M+FA-H]-	Negative	null	null	null	null	18_RIKEN IMS Sciex Cultured cells_Human cultured cell_HeLa_neg%349	2	156.94133:5 305.23801:15
Unknown	5.852475	388.2547	[M-H]-	Negative	null	null	null	null	18_RIKEN IMS Sciex Cultured cells_Human cultured cell_HeLa_neg%350	5	79.95808:31 99.00001:10 165.04198:10 358.76569:10 388.24908:194
Unknown	6.825206	389.2889	[M+Hac-H]-	Negative	null	null	null	null	18_RIKEN IMS Sciex Cultured cells_Human cultured cell_HeLa_neg%351	3	289.26187:10 307.24094:20 307.26813:61
Unknown	7.408575	389.3201	[M-H]-	Negative	null	null	null	null	18_RIKEN IMS Sciex Cultured cells_Human cultured cell_HeLa_neg%352	3	198.95482:5 219.01437:10 345.28625:10
Unknown	13.65838	391.2869	[M-H]-	Negative	null	null	null	null	18_RIKEN IMS Sciex Cultured cells_Human cultured cell_HeLa_neg%364	4	295.25262:20 309.29599:10 313.25912:71 331.26932:61
Unknown	13.19698	391.2879	[M+CH3COONa-H]-	Negative	null	null	null	null	18_RIKEN IMS Sciex Cultured cells_Human cultured cell_HeLa_neg%366	7	118.99412:10 287.26129:10 295.23645:20 309.26462:20 313.25003:41 323.19205:10 331.27292:82
Unknown	11.90215	391.2888	[M-H]-	Negative	null	null	null	null	18_RIKEN IMS Sciex Cultured cells_Human cultured cell_HeLa_neg%371	1	313.26993:10
Unknown	13.6567	394.2605	[M-H]-	Negative	null	null	null	null	18_RIKEN IMS Sciex Cultured cells_Human cultured cell_HeLa_neg%376	1	314.26459:20
Unknown	15.70163	394.2623	[M-H]-	Negative	null	null	null	null	18_RIKEN IMS Sciex Cultured cells_Human cultured cell_HeLa_neg%378	9	137.02882:2 214.1861:4 256.23581:4 284.26553:4 294.22397:4 312.29691:6 314.2724:4 334.2872:4 394.22482:4
Unknown	6.595989	401.2873	[M-H]-	Negative	null	null	null	null	18_RIKEN IMS Sciex Cultured cells_Human cultured cell_HeLa_neg%393	3	176.96547:10 281.24536:10 303.24246:10
Unknown	6.914089	401.2898	[M+FA-H]-	Negative	null	null	null	null	18_RIKEN IMS Sciex Cultured cells_Human cultured cell_HeLa_neg%394	1	197.00322:10
Unknown	7.279361	401.3265	[M+Hac-H]-	Negative	null	null	null	null	18_RIKEN IMS Sciex Cultured cells_Human cultured cell_HeLa_neg%396	1	283.26498:15
Unknown	0.4499611	402.9993	[M+CH3COONa-H]-	Negative	null	null	null	null	18_RIKEN IMS Sciex Cultured cells_Human cultured cell_HeLa_neg%397	7	99.00704:10 116.96944:31 136.00018:21 141.01833:295 164.06825:10 211.97815:10 223.02072:31
Unknown	6.978217	403.305	[M-H]-	Negative	null	null	null	null	18_RIKEN IMS Sciex Cultured cells_Human cultured cell_HeLa_neg%398	6	281.22824:5 311.26752:5 313.27222:5 371.24081:5 387.27087:10 403.3053:20
Unknown	8.3642	403.3081	[M-H]-	Negative	null	null	null	null	18_RIKEN IMS Sciex Cultured cells_Human cultured cell_HeLa_neg%399	8	279.22784:10 295.23639:20 313.255:82 371.24387:10 387.26013:20 387.29068:20 403.25751:20 403.31418:51
Unknown	7.617683	403.3371	[M-H]-	Negative	null	null	null	null	18_RIKEN IMS Sciex Cultured cells_Human cultured cell_HeLa_neg%400	18	117.00896:2 141.01651:2 149.0051:3 182.92163:2 220.05536:1 277.2135:1 286.1076:1 294.8877:2 295.24884:6 313.26035:11 331.26819:5 371.2417:2 384.8598:1 387.28012:7 400.87869:2 403.26663:7 403.30063:9 403.32611:14
Unknown	7.750417	403.3441	[M-H2O-H]-	Negative	null	null	null	null	18_RIKEN IMS Sciex Cultured cells_Human cultured cell_HeLa_neg%401	11	141.02327:5 281.24493:5 295.24353:15 313.24985:25 331.25989:10 338.04062:5 385.28265:5 387.27936:20 403.24594:10 403.26578:15 403.30829:41
Unknown	0.4706389	410.9893	[M-H]-	Negative	null	null	null	null	18_RIKEN IMS Sciex Cultured cells_Human cultured cell_HeLa_neg%417	1	118.98474:10
Unknown	6.139333	411.2468	[M+CH3COONa-H]-	Negative	null	null	null	null	18_RIKEN IMS Sciex Cultured cells_Human cultured cell_HeLa_neg%419	3	282.27991:5 285.27246:10 329.24698:46
Unknown	6.518239	413.2863	[M+CH3COONa-H]-	Negative	null	null	null	null	18_RIKEN IMS Sciex Cultured cells_Human cultured cell_HeLa_neg%423	2	324.83588:10 331.26318:20
Unknown	6.921822	415.3051	[M-H]-	Negative	null	null	null	null	18_RIKEN IMS Sciex Cultured cells_Human cultured cell_HeLa_neg%428	4	151.00986:5 188.93584:20 277.92325:5 281.25696:15
Unknown	5.918467	416.2955	[M-H]-	Negative	null	null	null	null	18_RIKEN IMS Sciex Cultured cells_Human cultured cell_HeLa_neg%429	12	111.0774:5 120.07092:31 181.51424:5 188.93402:20 235.20639:10 252.22903:10 253.21152:112 290.24652:15 306.23254:10 308.25812:41 338.2641:10 356.27676:51
Unknown	7.40995	417.3224	[M-H]-	Negative	null	null	null	null	18_RIKEN IMS Sciex Cultured cells_Human cultured cell_HeLa_neg%430	1	248.05617:3
Unknown	6.309367	419.2373	[M+FA-H]-	Negative	null	null	null	null	18_RIKEN IMS Sciex Cultured cells_Human cultured cell_HeLa_neg%434	5	161.04936:10 188.93954:31 255.23607:153 292.92078:10 337.23972:41
Unknown	0.4211889	420.937	[M+CH3COONa-H]-	Negative	null	null	null	null	18_RIKEN IMS Sciex Cultured cells_Human cultured cell_HeLa_neg%437	8	92.92992:994 100.00914:10 105.95223:21 116.97092:590 141.01996:51 174.92903:71 198.97052:41 256.93192:41
Unknown	13.33213	427.014	[M-H]-	Negative	null	null	null	null	18_RIKEN IMS Sciex Cultured cells_Human cultured cell_HeLa_neg%446	4	134.07346:10 141.01315:71 223.01219:20 367.36102:20
Unknown	0.4706389	427.0151	[M+CH3COONa-H]-	Negative	null	null	null	null	18_RIKEN IMS Sciex Cultured cells_Human cultured cell_HeLa_neg%447	4	130.08157:10 141.01521:163 202.05383:20 223.01906:20
Unknown	7.799225	429.353	[M-H]-	Negative	null	null	null	null	18_RIKEN IMS Sciex Cultured cells_Human cultured cell_HeLa_neg%449	54	75.9777:5 99.0056:5 113.02488:5 113.02788:5 119.94556:5 130.57423:5 144.02675:5 146.96774:5 156.94327:5 163.11174:5 170.06825:5 176.96912:5 178.29491:5 181.0069:5 182.91785:5 182.91975:5 188.93388:5 188.93776:5 188.94359:5 188.9494:5 195.13397:5 196.9852:5 208.09489:5 209.07101:5 216.96632:5 221.03809:5 228.88936:5 244.86386:5 247.02133:5 248.89659:5 264.92035:5 264.95709:5 270.9321:5 275.18259:5 279.23032:5 287.12265:5 294.88748:5 294.8996:5 307.09729:5 312.07001:5 313.08783:5 341.01004:5 346.01282:5 347.18439:5 369.19968:5 385.29132:5 385.31348:5 396.25284:5 396.28656:5 400.87823:5 400.88107:5 429.19125:5 429.32281:5 429.32574:5
Unknown	8.829945	429.3853	[M-H]-	Negative	null	null	null	null	18_RIKEN IMS Sciex Cultured cells_Human cultured cell_HeLa_neg%450	11	116.14379:10 189.06186:10 209.11583:10 276.07727:10 299.20871:10 299.25262:10 331.24966:10 349.2326:10 369.36209:10 429.24936:10 429.26691:10
Unknown	13.31115	431.0507	[M-H]-	Negative	null	null	null	null	18_RIKEN IMS Sciex Cultured cells_Human cultured cell_HeLa_neg%452	8	83.01875:20 127.00189:10 141.01828:41 141.05179:31 201.0517:10 267.2308:10 281.23294:20 311.16541:10
Unknown	8.220278	431.3667	[M-H]-	Negative	null	null	null	null	18_RIKEN IMS Sciex Cultured cells_Human cultured cell_HeLa_neg%453	33	99.03775:10 113.05921:10 114.99078:10 139.00458:10 141.01472:10 141.02814:10 173.06198:10 197.11165:10 205.9588:10 221.14891:10 236.10046:10 236.10263:10 261.17828:10 266.98395:10 278.93048:10 281.24942:10 281.25415:10 281.26834:10 288.87018:10 293.22473:10 313.22461:10 313.25458:10 327.25018:10 328.16974:10 371.27057:10 387.32904:10 389.20016:10 400.87189:10 415.29996:10 431.12784:10 431.19815:10 431.32416:10 431.33295:10
Unknown	6.086175	435.2736	[M-H]-	Negative	null	null	null	null	18_RIKEN IMS Sciex Cultured cells_Human cultured cell_HeLa_neg%456	5	184.97507:5 255.22723:5 305.00662:5 323.87247:5 352.85217:5
Unknown	7.090533	441.32	[M+Na-2H]-	Negative	null	null	null	null	18_RIKEN IMS Sciex Cultured cells_Human cultured cell_HeLa_neg%464	11	188.93633:4 270.97189:2 283.25323:5 294.8974:4 303.23505:2 315.15863:1 333.19174:1 381.2417:2 395.25626:4 400.86115:2 441.25665:4
Unknown	7.460033	443.3332	[M-H]-	Negative	null	null	null	null	18_RIKEN IMS Sciex Cultured cells_Human cultured cell_HeLa_neg%467	2	356.00482:3 361.30106:10
Unknown	0.4263833	444.9827	[M+CH3COONa-H]-	Negative	null	null	null	null	18_RIKEN IMS Sciex Cultured cells_Human cultured cell_HeLa_neg%472	11	90.16376:10 92.92857:41 94.92369:31 116.97244:2060 121.54872:10 141.01492:339 198.89291:31 198.97252:112 246.99028:10 272.90051:10 280.97781:61
Unknown	13.24118	445.2539	[M-H]-	Negative	null	null	null	null	18_RIKEN IMS Sciex Cultured cells_Human cultured cell_HeLa_neg%477	7	115.06969:10 116.97402:41 141.01492:31 281.25186:214 313.25467:31 363.24783:20 445.33499:41
Unknown	7.02485	449.3417	[M+CH3COONa-H]-	Negative	null	null	null	null	18_RIKEN IMS Sciex Cultured cells_Human cultured cell_HeLa_neg%486	4	283.25577:15 301.09656:5 309.27014:10 367.25632:5
Unknown	13.31473	455.0104	[M-H]-	Negative	null	null	null	null	18_RIKEN IMS Sciex Cultured cells_Human cultured cell_HeLa_neg%490	9	119.04475:10 126.99866:51 141.01823:41 146.20915:10 209.12183:10 273.12167:10 279.10266:10 386.26627:10 395.25574:92
Unknown	8.257033	457.381	[M-H]-	Negative	null	null	null	null	18_RIKEN IMS Sciex Cultured cells_Human cultured cell_HeLa_neg%493	35	78.96946:10 98.95367:10 141.02826:10 188.93172:10 205.05672:10 222.91716:10 227.13766:10 227.13979:10 229.16022:10 242.97491:10 256.24442:10 265.14041:10 270.96185:10 277.21753:10 279.16617:10 294.1871:10 295.15839:10 297.23709:10 313.27951:10 332.01755:10 353.14291:10 375.30783:10 389.27792:10 389.31134:10 395.2583:10 397.09506:10 397.10629:10 397.3172:10 397.37064:10 400.883:10 415.30261:10 457.19818:10 457.20422:10 457.33093:10 457.36414:10
Unknown	8.770534	459.3987	[M-H]-	Negative	null	null	null	null	18_RIKEN IMS Sciex Cultured cells_Human cultured cell_HeLa_neg%497	2	403.25369:10 459.32425:102
Unknown	6.234233	460.3613	[M-H]-	Negative	null	null	null	null	18_RIKEN IMS Sciex Cultured cells_Human cultured cell_HeLa_neg%498	3	147.97356:10 255.24049:31 276.91479:10
Unknown	6.400017	461.2921	[M-H]-	Negative	null	null	null	null	18_RIKEN IMS Sciex Cultured cells_Human cultured cell_HeLa_neg%500	2	188.94389:10 228.92596:20
Unknown	12.97938	463.3227	[2M+Hac-H]-	Negative	null	null	null	null	18_RIKEN IMS Sciex Cultured cells_Human cultured cell_HeLa_neg%504	13	173.02678:10 174.99603:20 216.99104:20 216.99936:51 218.0107:20 253.2471:10 281.24487:20 283.26221:51 299.20129:51 313.26483:41 363.25891:10 387.32385:10 403.29987:31
Unknown	6.962572	463.3424	[M-H]-	Negative	null	null	null	null	18_RIKEN IMS Sciex Cultured cells_Human cultured cell_HeLa_neg%512	4	96.96908:20 283.25983:173 381.19733:10 403.27148:20
Unknown	6.175233	466.318	[M-H]-	Negative	null	null	null	null	18_RIKEN IMS Sciex Cultured cells_Human cultured cell_HeLa_neg%518	13	99.25565:5 249.12144:5 266.9498:5 285.21786:15 285.23215:10 303.22501:20 322.25424:5 338.90793:5 356.26074:5 384.23401:5 392.2912:25 404.03436:5 406.28659:15
Unknown	0.4499611	469.0244	[M+CH3COONa-H]-	Negative	null	null	null	null	18_RIKEN IMS Sciex Cultured cells_Human cultured cell_HeLa_neg%524	8	92.93092:10 112.35501:10 116.9752:41 140.58276:91 141.01472:4927 222.93452:41 223.0188:459 305.02444:143
Unknown	13.37527	469.0276	[M-H]-	Negative	null	null	null	null	18_RIKEN IMS Sciex Cultured cells_Human cultured cell_HeLa_neg%526	4	127.05119:10 141.0183:575 221.90948:10 223.01857:82
Unknown	13.31783	469.0286	[M+CH3COONa-H]-	Negative	null	null	null	null	18_RIKEN IMS Sciex Cultured cells_Human cultured cell_HeLa_neg%527	7	91.25388:10 116.97421:21 141.0168:642 221.00665:10 223.01654:61 300.21518:10 391.24078:41
Unknown	13.5618	469.0288	[M-H]-	Negative	null	null	null	null	18_RIKEN IMS Sciex Cultured cells_Human cultured cell_HeLa_neg%528	8	99.01288:3 141.01529:686 141.05215:10 222.93271:7 223.01488:78 303.233:10 305.01453:14 391.21677:7
Unknown	0.4577556	473.0728	[2M-H]-	Negative	null	null	null	null	18_RIKEN IMS Sciex Cultured cells_Human cultured cell_HeLa_neg%532	10	94.92801:20 127.0562:31 141.01521:41 143.02968:10 145.06013:112 164.07036:10 167.04233:51 227.06189:61 246.98413:20 249.04848:31
Unknown	4.035672	473.2195	[M-H]-	Negative	null	null	null	null	18_RIKEN IMS Sciex Cultured cells_Human cultured cell_HeLa_neg%533	11	188.9436:2 206.92213:2 214.89915:1 222.90906:2 223.09027:2 224.90852:2 242.90492:1 246.89273:2 264.91345:2 344.84317:2 351.00967:3
Unknown	9.416725	473.3937	[M-H]-	Negative	null	null	null	null	18_RIKEN IMS Sciex Cultured cells_Human cultured cell_HeLa_neg%534	2	267.27271:20 473.38766:31
Unknown	7.325572	477.3537	[M-H]-	Negative	null	null	null	null	18_RIKEN IMS Sciex Cultured cells_Human cultured cell_HeLa_neg%535	3	361.32837:10 381.31909:5 417.28732:10
Unknown	7.07025	479.3714	[M+Hac-H]-	Negative	null	null	null	null	18_RIKEN IMS Sciex Cultured cells_Human cultured cell_HeLa_neg%540	10	121.06393:2 137.05869:4 151.08102:2 225.23894:4 253.24759:4 297.2355:2 313.24799:4 335.18332:2 400.86179:6 419.33948:6
Unknown	0.4499611	484.996	[M-H]-	Negative	null	null	null	null	18_RIKEN IMS Sciex Cultured cells_Human cultured cell_HeLa_neg%545	7	113.02341:20 116.97097:41 134.01805:21 141.01665:438 223.01862:61 277.02304:31 345.02661:31
Unknown	13.30826	485.0212	[M-H]-	Negative	null	null	null	null	18_RIKEN IMS Sciex Cultured cells_Human cultured cell_HeLa_neg%546	7	109.04205:10 113.02354:20 139.01155:10 141.01337:71 230.91743:10 239.12616:20 267.0257:10
Unknown	5.744542	485.282	[M-H]-	Negative	null	null	null	null	18_RIKEN IMS Sciex Cultured cells_Human cultured cell_HeLa_neg%547	6	394.84686:10 455.2341:20 469.24902:31 470.2674:10 485.24023:20 485.28375:204
Unknown	8.792406	485.4117	[M-H]-	Negative	null	null	null	null	18_RIKEN IMS Sciex Cultured cells_Human cultured cell_HeLa_neg%548	15	136.95021:10 159.97394:10 189.1284:10 281.04199:10 283.25568:10 291.1489:10 299.16281:10 321.24466:10 341.20566:10 351.23721:10 363.25931:10 425.28598:10 485.34274:10 485.38315:10 485.40179:10
Unknown	8.728294	505.371	[M-H]-	Negative	null	null	null	null	18_RIKEN IMS Sciex Cultured cells_Human cultured cell_HeLa_neg%579	8	295.24844:31 313.23996:31 313.25494:61 318.95959:10 331.25488:31 445.34171:61 445.35065:194 446.48584:10
Unknown	13.05698	505.3727	[M-H]-	Negative	null	null	null	null	18_RIKEN IMS Sciex Cultured cells_Human cultured cell_HeLa_neg%582	6	281.25214:10 295.24124:20 307.29996:10 313.245:41 445.35648:102 459.33154:20
Unknown	12.96923	505.3735	[M-H]-	Negative	null	null	null	null	18_RIKEN IMS Sciex Cultured cells_Human cultured cell_HeLa_neg%583	9	295.25024:10 313.25919:20 325.31271:10 387.29211:10 415.29321:20 433.2681:10 445.3577:71 445.39047:10 459.31461:20
Unknown	8.895689	508.4681	[M-H]-	Negative	null	null	null	null	18_RIKEN IMS Sciex Cultured cells_Human cultured cell_HeLa_neg%590	15	207.17975:10 209.18712:82 226.22003:31 235.20821:20 237.22066:71 249.21252:10 252.2354:102 255.25397:10 263.23019:20 268.25598:10 280.26605:92 460.42661:20 460.44174:41 476.46518:20 508.47476:71
Unknown	6.301617	511.4716	[M-H]-	Negative	null	null	null	null	18_RIKEN IMS Sciex Cultured cells_Human cultured cell_HeLa_neg%594	4	237.22324:41 255.23184:23255 256.23141:46 283.26974:31
Unknown	13.31924	513.0556	[M-H]-	Negative	null	null	null	null	18_RIKEN IMS Sciex Cultured cells_Human cultured cell_HeLa_neg%597	6	127.00045:10 141.01677:133 141.05196:51 279.04178:10 281.27359:10 305.0509:31
Unknown	0.4448445	526.9863	[M-H]-	Negative	null	null	null	null	18_RIKEN IMS Sciex Cultured cells_Human cultured cell_HeLa_neg%617	10	106.80617:22 116.97215:1627 122.58357:21 141.01808:359 198.89299:41 198.9726:308 221.34045:10 223.0188:102 280.9736:277 362.97522:51
Unknown	13.36977	529.4611	[M-H]-	Negative	null	null	null	null	18_RIKEN IMS Sciex Cultured cells_Human cultured cell_HeLa_neg%620	5	267.27484:41 283.26709:61 451.2659:21 469.32547:10 529.45758:377
Unknown	9.9481	538.509	[M-H]-	Negative	null	null	null	null	18_RIKEN IMS Sciex Cultured cells_Human cultured cell_HeLa_neg%636	9	209.19324:10 237.21198:20 237.21849:51 255.22917:20 271.20596:10 280.26135:133 295.25076:10 490.5101:41 538.50836:82
Unknown	6.587967	544.2931	[M-H]-	Negative	null	null	null	null	18_RIKEN IMS Sciex Cultured cells_Human cultured cell_HeLa_neg%643	18	78.96815:5 100.92986:10 100.93553:15 135.66792:5 140.01469:10 153.01387:5 158.97192:10 186.00694:5 196.03174:10 265.24643:10 289.02402:5 306.07184:15 374.78922:5 397.22504:5 400.84973:10 400.85538:15 454.87579:5 462.29678:51
Unknown	13.27652	545.0086	[M-H]-	Negative	null	null	null	null	18_RIKEN IMS Sciex Cultured cells_Human cultured cell_HeLa_neg%646	6	171.13545:10 173.00854:31 217.00377:306 298.98666:41 299.20139:41 545.38959:20
Unknown	13.33447	545.0142	[M-H]-	Negative	null	null	null	null	18_RIKEN IMS Sciex Cultured cells_Human cultured cell_HeLa_neg%647	10	174.9888:31 204.96402:10 217.00368:350 217.04317:51 230.99678:10 233.15919:31 275.15662:10 299.00607:61 299.19397:41 381.20816:31
Unknown	13.3225	551.031	[M+K-2H]-	Negative	null	null	null	null	18_RIKEN IMS Sciex Cultured cells_Human cultured cell_HeLa_neg%651	9	121.69022:21 141.01819:423 203.14188:10 223.02061:112 305.01877:71 387.01868:20 445.20776:10 459.30151:20 459.32568:31
Unknown	0.4499611	551.0332	[M-H]-	Negative	null	null	null	null	18_RIKEN IMS Sciex Cultured cells_Human cultured cell_HeLa_neg%652	16	79.22749:10 92.92683:41 94.93019:41 105.31815:10 118.97059:10 139.27919:10 140.57774:31 141.01472:4658 210.84169:10 222.93874:93 223.0188:1007 246.98175:41 304.94559:72 305.02197:573 351.05032:20 387.03107:61
Unknown	13.21795	553.0014	[M-H]-	Negative	null	null	null	null	18_RIKEN IMS Sciex Cultured cells_Human cultured cell_HeLa_neg%656	9	113.02043:10 133.08859:10 141.01831:71 223.01427:31 225.02901:20 246.97903:71 263.01056:31 328.97821:92 389.3201:10
Unknown	0.3932722	560.5898	[M-H]-	Negative	null	null	null	null	18_RIKEN IMS Sciex Cultured cells_Human cultured cell_HeLa_neg%667	26	92.92867:629 94.92516:153 114.68559:10 116.97099:133 141.01161:20 150.87289:20 150.8833:133 152.88306:102 174.91968:20 174.92902:153 198.97446:31 208.83026:41 208.8425:153 210.83943:133 212.84175:41 227.98715:20 232.88779:410 256.9295:133 266.7998:163 268.80176:371 270.79724:163 314.88773:194 326.75037:51 328.75562:51 338.93622:51 384.7178:41
Unknown	0.3472055	565.0485	[M-H]-	Negative	null	null	null	null	18_RIKEN IMS Sciex Cultured cells_Human cultured cell_HeLa_neg%673	15	78.96187:92 96.96918:82 158.92393:51 211.00549:51 222.99963:20 241.01079:102 272.94247:20 272.95413:82 280.0231:31 320.97391:72 323.00449:41 323.02478:325 384.99228:71 402.9942:31 565.04901:153
Unknown	9.619656	572.4743	[M+C2H3N+Na-2H]-	Negative	null	null	null	null	18_RIKEN IMS Sciex Cultured cells_Human cultured cell_HeLa_neg%687	1	278.25473:10
Unknown	10.32153	583.4615	[M-C6H10O5-H]-	Negative	null	null	null	null	18_RIKEN IMS Sciex Cultured cells_Human cultured cell_HeLa_neg%709	5	180.9082:10 227.20175:184 255.22937:133 345.1864:10 391.23257:31
Unknown	10.33129	585.4747	[M-H]-	Negative	null	null	null	null	18_RIKEN IMS Sciex Cultured cells_Human cultured cell_HeLa_neg%714	31	89.38159:10 154.02074:10 227.18875:10 227.20364:10 228.19583:10 228.19797:10 228.20648:10 229.19873:10 229.21368:10 233.11594:10 245.15068:10 255.22687:10 255.22913:10 255.23137:10 255.24716:10 256.23547:10 256.23773:10 256.23999:10 257.23251:10 257.24835:10 367.3201:10 383.33246:10 391.21832:10 392.20972:10 392.24045:10 393.23032:10 459.34634:10 507.3204:10 525.32886:10 535.31073:10 585.38593:10
Unknown	11.32803	585.5066	[M-H]-	Negative	null	null	null	null	18_RIKEN IMS Sciex Cultured cells_Human cultured cell_HeLa_neg%717	1	277.97522:5
Unknown	12.83107	589.4911	[M+Na-2H]-	Negative	null	null	null	null	18_RIKEN IMS Sciex Cultured cells_Human cultured cell_HeLa_neg%719	2	143.02261:10 265.95932:10
Unknown	1.58295	593.2742	[M+Hac-H]-	Negative	null	null	null	null	18_RIKEN IMS Sciex Cultured cells_Human cultured cell_HeLa_neg%721	8	73.03661:5 91.03685:10 101.06467:5 191.12607:163 226.78944:5 249.05696:82 341.11954:20 441.19467:20
Unknown	13.28226	595.0497	[M+CH3COONa-H]-	Negative	null	null	null	null	18_RIKEN IMS Sciex Cultured cells_Human cultured cell_HeLa_neg%725	15	113.9976:10 127.00833:20 141.01503:92 209.04659:10 223.00812:20 223.02496:31 223.05658:20 299.20157:10 305.0213:20 305.05579:51 349.24072:10 371.17871:10 387.01312:20 515.19794:10 595.46967:20
Unknown	9.906134	595.5432	[M-H]-	Negative	null	null	null	null	18_RIKEN IMS Sciex Cultured cells_Human cultured cell_HeLa_neg%726	6	296.25732:10 297.28552:31 461.83136:10 535.48883:20 535.51495:71 535.53455:61
Unknown	10.33129	599.4888	[M-H]-	Negative	null	null	null	null	18_RIKEN IMS Sciex Cultured cells_Human cultured cell_HeLa_neg%738	26	227.19556:10 240.22955:10 255.12358:10 255.22952:10 255.23402:10 281.26886:10 282.27545:10 282.28494:10 299.20157:10 405.25748:10 423.1904:10 451.39758:10 496.21729:10 497.35889:10 507.50485:10 513.28735:10 538.52472:10 539.26166:10 539.34686:10 539.36981:10 539.51074:10 539.52386:10 599.45612:10 599.45953:10 599.46649:10 599.50446:10
Unknown	12.83107	599.516	[M-H]-	Negative	null	null	null	null	18_RIKEN IMS Sciex Cultured cells_Human cultured cell_HeLa_neg%740	4	250.9597:10 256.23553:20 435.36331:10 599.43231:20
Unknown	10.63457	600.5048	[M-H]-	Negative	null	null	null	null	18_RIKEN IMS Sciex Cultured cells_Human cultured cell_HeLa_neg%741	21	283.25281:10 287.00296:10 311.00143:10 315.00552:10 352.94992:10 354.95148:10 365.14124:10 390.00275:10 396.27515:10 436.28247:10 446.36649:10 451.29282:10 485.35529:10 540.39313:10 540.96729:10 541.42682:10 542.27423:10 553.38385:10 580.01172:10 585.36255:10 600.55573:10
Unknown	10.53215	601.4554	[M+K-2H]-	Negative	null	null	null	null	18_RIKEN IMS Sciex Cultured cells_Human cultured cell_HeLa_neg%744	21	78.97112:10 87.45963:10 227.20999:10 265.15408:10 269.24106:10 309.20178:10 309.30103:10 325.19568:10 355.19507:10 427.30612:10 436.27493:10 437.42804:10 496.22488:10 497.45145:10 523.3302:10 523.39801:10 531.22931:10 541.38495:10 541.47687:10 601.32758:10 601.41058:10
Unknown	11.59104	603.4777	[M-H]-	Negative	null	null	null	null	18_RIKEN IMS Sciex Cultured cells_Human cultured cell_HeLa_neg%748	33	141.04517:10 177.08931:10 199.16568:10 200.31032:10 234.01979:10 237.12097:10 243.10291:10 257.89182:10 258.11844:10 258.96243:10 268.11069:10 276.05167:10 279.22324:10 299.19424:10 299.24796:10 329.96454:10 357.27615:10 357.9379:10 383.20029:10 427.23199:10 430.24417:10 431.40686:10 439.22589:10 439.22885:10 439.23181:10 457.38925:10 483.1539:10 483.32761:10 491.23578:10 543.50055:10 603.34943:10 603.45691:10 603.54358:10
Unknown	0.3472055	606.0757	[M-H]-	Negative	null	null	null	null	18_RIKEN IMS Sciex Cultured cells_Human cultured cell_HeLa_neg%749	37	78.95309:11 78.95936:272 96.97057:92 111.01923:92 150.97688:21 158.9257:366 161.99097:21 171.09656:10 174.97942:51 176.93532:255 188.53261:10 210.98909:20 211.00345:51 232.68985:10 240.0239:51 243.99689:10 246.01776:61 260.95074:122 264.02542:82 272.95413:725 280.03018:31 282.03842:714 300.05151:163 305.01639:265 323.02731:255 343.99478:82 360.59366:21 362.00708:342 383.48767:21 384.98676:1077 402.99704:358 508.08408:31 520.00372:10 526.10596:51 563.07184:10 604.49396:22 606.07349:1430
Unknown	0.4448445	608.9895	[M+CH3COONa-H]-	Negative	null	null	null	null	18_RIKEN IMS Sciex Cultured cells_Human cultured cell_HeLa_neg%753	9	116.96639:41 116.9725:133 117.29778:10 141.01329:71 198.97253:51 223.01862:20 280.9707:92 305.00897:31 362.98758:31
Unknown	9.980939	611.484	[M-C6H10O5-H]-	Negative	null	null	null	null	18_RIKEN IMS Sciex Cultured cells_Human cultured cell_HeLa_neg%757	1	551.50793:20
Unknown	0.3463584	613.1407	[2M-H]-	Negative	null	null	null	null	18_RIKEN IMS Sciex Cultured cells_Human cultured cell_HeLa_neg%765	8	78.95811:41 89.96692:5 96.96501:20 210.99934:20 254.09908:5 279.03699:15 306.07941:51 322.04916:262
Unknown	10.90974	613.5016	[M-H]-	Negative	null	null	null	null	18_RIKEN IMS Sciex Cultured cells_Human cultured cell_HeLa_neg%766	1	256.07553:10
Unknown	11.59099	613.5018	[M+FA-H]-	Negative	null	null	null	null	18_RIKEN IMS Sciex Cultured cells_Human cultured cell_HeLa_neg%767	5	225.11772:10 255.22443:20 279.23911:10 281.25397:20 435.34134:10
Unknown	12.83107	613.5405	[M+FA-H]-	Negative	null	null	null	null	18_RIKEN IMS Sciex Cultured cells_Human cultured cell_HeLa_neg%769	3	281.2403:61 422.89737:10 613.44574:20
Unknown	12.90255	615.5154	[M-H]-	Negative	null	null	null	null	18_RIKEN IMS Sciex Cultured cells_Human cultured cell_HeLa_neg%772	3	240.96057:10 283.2554:31 283.26013:71
Unknown	13.19698	617.5236	[M-H]-	Negative	null	null	null	null	18_RIKEN IMS Sciex Cultured cells_Human cultured cell_HeLa_neg%775	3	119.94569:10 545.52844:10 557.40717:20
Unknown	13.236	619.4597	[M+K-2H]-	Negative	null	null	null	null	18_RIKEN IMS Sciex Cultured cells_Human cultured cell_HeLa_neg%780	36	100.93589:9 127.00391:4 128.03801:1 131.08952:2 141.01877:7 142.02086:2 156.98091:1 158.97606:9 181.01318:1 217.04185:2 223.01511:2 246.98:2 269.99316:2 281.24603:2 286.97296:2 299.19031:2 313.2561:2 329.02817:2 352.00018:2 373.18884:2 395.2099:2 411.23166:2 427.33838:6 445.34018:4 455.29889:2 501.49799:2 537.25067:2 557.68585:2 559.36652:2 559.44324:87 560.4516:4 602.97375:2 619.2804:2 619.36469:2 619.42438:2 619.47003:3
Unknown	6.306933	621.4979	[2M+Hac-H]-	Negative	null	null	null	null	18_RIKEN IMS Sciex Cultured cells_Human cultured cell_HeLa_neg%785	10	159.27824:10 256.24292:10 258.22083:22 258.25256:1639 259.25351:31 307.2511:10 331.76172:21 340.25281:568 537.83575:21 539.4928:484
Unknown	9.624516	621.5191	[M-C6H10O5-H]-	Negative	null	null	null	null	18_RIKEN IMS Sciex Cultured cells_Human cultured cell_HeLa_neg%786	14	84.01157:51 235.20605:10 237.22067:71 254.24278:41 255.22691:20 266.25836:10 278.24295:10 280.26602:122 282.99625:10 296.24316:20 488.4838:31 504.48611:31 506.49106:20 536.49615:51
Unknown	9.669872	623.4886	[M-H]-	Negative	null	null	null	null	18_RIKEN IMS Sciex Cultured cells_Human cultured cell_HeLa_neg%791	22	83.02648:10 85.00393:10 86.02821:10 87.01517:10 228.20831:10 235.20782:10 264.25168:10 281.24899:10 281.26318:10 283.26633:10 308.29913:10 373.15625:10 522.37531:10 538.49982:10 545.39124:10 562.50348:10 563.4375:10 563.49445:10 563.51117:10 563.51453:10 563.52795:10 623.45044:10
Unknown	12.90255	625.5289	[M-H]-	Negative	null	null	null	null	18_RIKEN IMS Sciex Cultured cells_Human cultured cell_HeLa_neg%798	6	140.97833:10 230.00078:10 249.06129:10 255.23387:51 279.22073:10 317.14017:10
Unknown	13.05087	627.5534	[M-C6H10O5-H]-	Negative	null	null	null	null	18_RIKEN IMS Sciex Cultured cells_Human cultured cell_HeLa_neg%807	6	171.0266:10 276.95731:10 281.24512:31 285.22025:20 295.27039:10 627.5462:20
Unknown	11.76683	629.4916	[M+Na-2H]-	Negative	null	null	null	null	18_RIKEN IMS Sciex Cultured cells_Human cultured cell_HeLa_neg%812	3	253.20891:10 255.24043:41 283.26688:20
Unknown	11.59099	630.4929	[M+C2H3N+Na-2H]-	Negative	null	null	null	null	18_RIKEN IMS Sciex Cultured cells_Human cultured cell_HeLa_neg%813	6	255.23825:41 261.22641:10 362.94949:10 376.35303:41 392.36609:20 630.56439:31
Unknown	12.94124	631.5076	[M+Na-2H]-	Negative	null	null	null	null	18_RIKEN IMS Sciex Cultured cells_Human cultured cell_HeLa_neg%815	4	289.17502:10 299.19638:20 539.31726:10 631.59631:20
Unknown	13.32741	633.0336	[M-H]-	Negative	null	null	null	null	18_RIKEN IMS Sciex Cultured cells_Human cultured cell_HeLa_neg%817	7	107.29552:10 141.01656:262 223.01854:122 299.02826:10 305.01633:92 381.18661:10 387.02423:61
Unknown	0.4499611	633.0399	[M+CH3COONa-H]-	Negative	null	null	null	null	18_RIKEN IMS Sciex Cultured cells_Human cultured cell_HeLa_neg%818	14	116.97405:41 137.41902:10 141.015:2204 222.93436:112 223.01863:736 246.97256:20 304.94244:133 305.0213:696 320.60489:10 328.98105:31 382.02728:10 386.92709:51 387.02701:194 469.01987:31
Unknown	12.85663	637.5396	[M-H]-	Negative	null	null	null	null	18_RIKEN IMS Sciex Cultured cells_Human cultured cell_HeLa_neg%826	77	91.03683:10 101.93034:10 141.01324:10 158.01622:10 166.95439:10 186.15701:10 192.99719:10 196.03957:10 203.02316:10 207.06808:10 220.16185:10 232.96303:10 233.95906:10 241.01051:10 243.17299:10 265.98209:10 267.94861:10 272.9584:10 282.2442:10 283.26205:10 286.99554:10 291.19632:10 295.23364:10 300.90958:10 303.23685:10 307.89847:10 310.31223:10 312.91757:10 315.96506:10 327.16342:10 342.06555:10 349.98679:10 354.32129:10 357.30225:10 372.25537:10 381.34024:10 381.35953:10 381.3678:10 383.23001:10 385.23801:10 393.27762:10 401.92343:10 409.3804:10 422.94604:10 445.28131:10 469.21765:10 472.29132:10 475.26736:10 493.29788:10 505.30383:10 505.31018:10 505.33554:10 505.34506:10 505.35141:10 517.37708:10 533.31409:10 537.41461:10 555.40271:10 569.96191:10 575.50323:10 577.38336:10 577.45117:10 578.84222:10 589.54047:10 589.56104:10 593.26691:10 594.58392:10 600.93494:10 619.60016:10 637.29993:10 637.38184:10 637.40326:10 637.42102:10 637.56354:10 637.57068:10 637.59564:10 637.59918:10
Unknown	11.08857	639.5123	[M-H]-	Negative	null	null	null	null	18_RIKEN IMS Sciex Cultured cells_Human cultured cell_HeLa_neg%827	3	547.52448:10 563.53052:31 579.54974:20
Unknown	11.79177	639.5219	[M-H]-	Negative	null	null	null	null	18_RIKEN IMS Sciex Cultured cells_Human cultured cell_HeLa_neg%828	7	247.99783:10 255.2224:20 255.24269:31 257.24387:20 282.24426:20 283.25739:20 341.22324:20
Unknown	11.82443	641.5253	[M-H]-	Negative	null	null	null	null	18_RIKEN IMS Sciex Cultured cells_Human cultured cell_HeLa_neg%834	1	169.98747:10
Unknown	13.18913	641.5678	[M+Hac-H]-	Negative	null	null	null	null	18_RIKEN IMS Sciex Cultured cells_Human cultured cell_HeLa_neg%835	7	246.88829:10 255.22717:20 283.25055:20 543.46075:10 559.42773:20 559.45111:41 641.56104:20
Unknown	10.64727	651.5137	[M+Hac-H]-	Negative	null	null	null	null	18_RIKEN IMS Sciex Cultured cells_Human cultured cell_HeLa_neg%847	5	237.22745:10 249.05692:20 334.3078:20 561.54602:41 591.55109:82
Unknown	12.99573	651.5558	[M-H]-	Negative	null	null	null	null	18_RIKEN IMS Sciex Cultured cells_Human cultured cell_HeLa_neg%848	86	101.06767:10 130.97627:10 143.99484:10 144.02362:10 191.12428:10 195.03766:10 198.00269:10 236.9713:10 237.95192:10 240.96504:10 241.95609:10 242.20416:10 245.14679:10 248.0072:10 249.0549:10 249.06381:10 249.06604:10 249.07716:10 249.15735:10 249.1707:10 249.18407:10 255.21614:10 256.24506:10 257.11087:10 257.24664:10 261.10828:10 277.22296:10 279.22583:10 281.24774:10 281.25247:10 282.25195:10 283.26981:10 283.27219:10 284.27762:10 300.93716:10 300.99838:10 311.298:10 314.97586:10 314.98337:10 318.02829:10 323.98175:10 325.31647:10 329.89044:10 338.0152:10 339.33429:10 341.09103:10 345.24179:10 352.34351:10 353.23929:10 353.34271:10 354.33804:10 369.13208:10 371.30673:10 389.32907:10 392.34729:10 400.21759:10 405.98254:10 406.24698:10 416.98465:10 427.95288:10 428.23022:10 465.8627:10 469.31964:10 487.9422:10 499.2619:10 501.38281:10 509.33484:10 513.36151:10 531.94116:10 546.83807:10 560.40656:10 569.33691:10 569.38403:10 591.57867:10 595.46649:10 603.59576:10 605.42053:10 607.43933:10 631.95892:10 651.34473:10 651.37714:10 651.43835:10 651.48517:10 651.58966:10 651.61127:10 651.64368:10
Unknown	11.77629	653.5352	[M+FA-H]-	Negative	null	null	null	null	18_RIKEN IMS Sciex Cultured cells_Human cultured cell_HeLa_neg%851	3	256.12283:10 609.92462:10 653.49249:20
Unknown	12.92841	655.5527	[M+FA-H]-	Negative	null	null	null	null	18_RIKEN IMS Sciex Cultured cells_Human cultured cell_HeLa_neg%856	10	253.21321:10 255.22897:51 281.23755:10 283.26199:20 463.27679:41 494.89148:10 505.32635:61 573.42719:10 595.35541:31 655.52411:20
Unknown	11.78116	656.5066	[M-H]-	Negative	null	null	null	null	18_RIKEN IMS Sciex Cultured cells_Human cultured cell_HeLa_neg%859	12	129.97209:3 220.98784:3 223.09036:10 242.94679:3 255.23401:44 256.23361:20 281.25464:31 282.25177:31 328.98618:7 410.97565:7 456.84012:3 487.07266:3
Unknown	10.87296	657.5051	[M+K-2H]-	Negative	null	null	null	null	18_RIKEN IMS Sciex Cultured cells_Human cultured cell_HeLa_neg%861	1	223.0838:20
Unknown	11.71258	659.5182	[M-H]-	Negative	null	null	null	null	18_RIKEN IMS Sciex Cultured cells_Human cultured cell_HeLa_neg%866	3	377.2594:15 403.25113:10 659.50299:10
Unknown	0.3438667	662.1036	[M-H]-	Negative	null	null	null	null	18_RIKEN IMS Sciex Cultured cells_Human cultured cell_HeLa_neg%870	10	134.054:10 176.93343:10 272.95859:61 322.86472:10 328.04221:71 346.04922:31 408.01154:41 408.03717:10 426.02499:41 540.04492:173
Unknown	11.27467	665.5322	[M-H]-	Negative	null	null	null	null	18_RIKEN IMS Sciex Cultured cells_Human cultured cell_HeLa_neg%875	4	223.21027:7 573.43109:3 605.55902:27 665.47522:7
Unknown	11.96548	665.5401	[M-H2O-H]-	Negative	null	null	null	null	18_RIKEN IMS Sciex Cultured cells_Human cultured cell_HeLa_neg%876	7	279.21597:10 281.2402:41 282.25153:51 283.25751:20 325.20395:10 337.32492:20 619.59326:82
Unknown	12.96182	665.5691	[M-H]-	Negative	null	null	null	null	18_RIKEN IMS Sciex Cultured cells_Human cultured cell_HeLa_neg%877	15	165.98441:10 246.97279:10 255.23643:41 276.99042:10 281.24301:92 283.24133:31 283.25793:92 292.00415:10 309.26489:31 309.27731:71 351.27429:10 604.6015:20 605.58374:31 605.60803:41 605.62543:41
Unknown	12.00982	667.54	[M-H]-	Negative	null	null	null	null	18_RIKEN IMS Sciex Cultured cells_Human cultured cell_HeLa_neg%885	2	333.92102:10 607.59247:20
Unknown	12.63053	667.5466	[M-H]-	Negative	null	null	null	null	18_RIKEN IMS Sciex Cultured cells_Human cultured cell_HeLa_neg%886	24	87.04795:1 249.07454:2 279.2301:2 281.25204:2 299.21112:3 325.31348:3 362.34515:2 364.35428:2 367.33917:2 391.3804:2 414.87488:2 432.93781:2 521.29755:2 559.59131:1 573.57629:2 585.44757:2 591.56439:3 607.44928:2 607.5675:3 621.5871:3 621.6012:4 662.80237:1 667.39099:2 667.50037:2
Unknown	13.21481	667.5869	[M-H]-	Negative	null	null	null	null	18_RIKEN IMS Sciex Cultured cells_Human cultured cell_HeLa_neg%887	2	280.23557:10 599.41888:10
Unknown	12.96923	668.5426	[M+Na-2H]-	Negative	null	null	null	null	18_RIKEN IMS Sciex Cultured cells_Human cultured cell_HeLa_neg%888	10	282.25095:10 329.22565:10 350.32932:20 350.33987:20 520.95361:10 560.57361:20 608.57678:51 608.61859:71 620.60974:10 622.60437:31
Unknown	7.09055	669.1796	[M-H]-	Negative	null	null	null	null	18_RIKEN IMS Sciex Cultured cells_Human cultured cell_HeLa_neg%890	18	89.03264:3 91.02341:15 132.97641:3 158.97034:3 165.03854:18 216.89999:3 223.02089:8 223.03352:8 236.92561:3 297.04568:10 313.07803:13 319.2196:3 341.0181:5 396.15479:3 416.97324:5 428.94891:3 449.30511:5 609.37817:8
Unknown	13.4261	669.6043	[M+K-2H]-	Negative	null	null	null	null	18_RIKEN IMS Sciex Cultured cells_Human cultured cell_HeLa_neg%891	6	283.24777:20 379.26004:10 385.32388:20 562.94012:10 599.45911:10 609.50208:20
Unknown	13.16351	670.5867	[M-H]-	Negative	null	null	null	null	18_RIKEN IMS Sciex Cultured cells_Human cultured cell_HeLa_neg%892	5	217.0327:31 286.97897:10 299.03049:20 423.27151:10 610.51666:20
Unknown	10.06826	673.4957	[M+FA-H]-	Negative	null	null	null	null	18_RIKEN IMS Sciex Cultured cells_Human cultured cell_HeLa_neg%896	4	227.20404:10 255.2294:71 281.24496:51 629.29553:10
Unknown	12.0832	673.5463	[M+FA-H]-	Negative	null	null	null	null	18_RIKEN IMS Sciex Cultured cells_Human cultured cell_HeLa_neg%897	5	255.23827:20 318.92172:10 372.89301:10 652.30219:10 673.50665:31
Unknown	10.73142	675.5142	[M-H]-	Negative	null	null	null	null	18_RIKEN IMS Sciex Cultured cells_Human cultured cell_HeLa_neg%899	25	83.02384:10 152.99127:10 152.99651:10 255.22719:10 255.24298:10 281.24515:10 283.2435:10 283.25537:10 283.27197:10 295.24622:10 303.22256:10 339.21716:10 363.21347:10 383.25833:10 391.22437:10 405.26907:10 408.28278:10 419.24359:10 423.28647:10 425.30933:10 489.19894:10 558.42407:10 615.35205:10 657.53882:10 658.23364:10
Unknown	10.27897	675.5206	[M-H]-	Negative	null	null	null	null	18_RIKEN IMS Sciex Cultured cells_Human cultured cell_HeLa_neg%900	6	227.21645:20 255.2359:51 256.22647:20 256.24228:31 615.54016:20 675.52197:20
Unknown	11.03963	678.5384	[M-H]-	Negative	null	null	null	null	18_RIKEN IMS Sciex Cultured cells_Human cultured cell_HeLa_neg%907	11	261.21957:5 319.28961:5 336.32529:5 356.59326:5 363.33664:10 570.57184:5 586.52948:10 601.31897:5 616.57281:15 618.56799:25 678.45105:15
Unknown	11.96062	679.5505	[M+K-2H]-	Negative	null	null	null	null	18_RIKEN IMS Sciex Cultured cells_Human cultured cell_HeLa_neg%914	15	251.25497:10 319.28967:20 337.29901:31 348.33124:20 362.32617:31 362.34497:41 363.3421:61 390.37308:41 391.37177:112 571.55994:20 587.54498:41 589.57489:61 618.56812:41 618.59265:41 619.5827:500
Unknown	12.35853	680.5651	[M-H]-	Negative	null	null	null	null	18_RIKEN IMS Sciex Cultured cells_Human cultured cell_HeLa_neg%916	28	234.1967:5 236.207:10 253.22926:5 263.22803:10 265.22345:5 314.96042:5 322.33261:10 338.33652:10 339.35205:15 347.07376:5 352.93924:10 364.33813:10 364.35428:31 365.3515:31 366.36359:25 380.34659:10 388.95563:5 400.86096:5 434.97766:10 466.97141:5 505.06976:5 588.5755:10 590.57635:15 618.5899:25 619.58344:20 620.60236:102 640.8678:5 680.57062:46
Unknown	12.97151	681.5639	[M+C2H3N+Na-2H]-	Negative	null	null	null	null	18_RIKEN IMS Sciex Cultured cells_Human cultured cell_HeLa_neg%919	27	237.22124:122 238.22197:82 263.2399:92 264.24588:122 268.26117:31 321.31293:122 322.31021:143 338.33951:102 339.32385:102 340.3331:61 363.35883:21 364.35736:480 365.35727:592 380.34973:102 381.35205:92 393.38757:41 573.55273:41 573.57642:112 589.57916:133 590.57996:41 591.58508:143 603.59882:31 619.66437:41 620.59906:122 621.60828:2068 648.63184:41 681.48389:51
Unknown	12.05623	682.5242	[M-H]-	Negative	null	null	null	null	18_RIKEN IMS Sciex Cultured cells_Human cultured cell_HeLa_neg%921	2	281.24496:20 601.02594:10
Unknown	11.98428	682.5262	[M-H]-	Negative	null	null	null	null	18_RIKEN IMS Sciex Cultured cells_Human cultured cell_HeLa_neg%922	2	281.24716:51 282.24899:71
Unknown	13.22055	683.5801	[M-H]-	Negative	null	null	null	null	18_RIKEN IMS Sciex Cultured cells_Human cultured cell_HeLa_neg%927	3	246.97623:10 637.64673:10 650.63519:20
Unknown	11.61677	685.5403	[M+CH3COONa-H]-	Negative	null	null	null	null	18_RIKEN IMS Sciex Cultured cells_Human cultured cell_HeLa_neg%932	3	216.9976:10 355.91464:10 403.25479:20
Unknown	13.49789	686.4647	[M-H]-	Negative	null	null	null	null	18_RIKEN IMS Sciex Cultured cells_Human cultured cell_HeLa_neg%934	14	141.02318:10 152.99457:31 227.20161:61 253.21349:163 254.21362:31 255.22925:51 279.23721:10 281.24969:184 282.24918:92 354.35361:10 363.2106:31 389.20343:20 417.24655:20 686.4809:31
Unknown	12.0694	687.5513	[M+Hac-H]-	Negative	null	null	null	null	18_RIKEN IMS Sciex Cultured cells_Human cultured cell_HeLa_neg%939	1	281.24988:10
Unknown	11.34088	687.5773	[M-H]-	Negative	null	null	null	null	18_RIKEN IMS Sciex Cultured cells_Human cultured cell_HeLa_neg%940	4	255.23633:25 279.22336:5 281.24527:10 403.25211:5
Unknown	12.11512	690.5321	[M-H]-	Negative	null	null	null	null	18_RIKEN IMS Sciex Cultured cells_Human cultured cell_HeLa_neg%943	3	390.37601:20 636.84833:10 644.58435:41
Unknown	13.42508	695.6071	[M-H]-	Negative	null	null	null	null	18_RIKEN IMS Sciex Cultured cells_Human cultured cell_HeLa_neg%961	4	103.95745:10 141.01662:20 635.62103:20 635.65302:20
Unknown	10.52271	699.5168	[M-H]-	Negative	null	null	null	null	18_RIKEN IMS Sciex Cultured cells_Human cultured cell_HeLa_neg%972	6	239.24586:10 261.16687:10 281.24707:153 417.24341:20 435.24246:10 699.50323:41
Unknown	10.87658	701.5333	[M+CH3COONa-H]-	Negative	null	null	null	null	18_RIKEN IMS Sciex Cultured cells_Human cultured cell_HeLa_neg%977	4	253.21375:10 281.25232:41 419.24078:10 701.53156:20
Unknown	12.12605	703.5599	[M-H]-	Negative	null	null	null	null	18_RIKEN IMS Sciex Cultured cells_Human cultured cell_HeLa_neg%982	2	329.25223:51 618.58612:20
Unknown	13.59223	706.4822	[M+C2H3N+Na-2H]-	Negative	null	null	null	null	18_RIKEN IMS Sciex Cultured cells_Human cultured cell_HeLa_neg%987	22	148.96724:5 152.99117:15 251.97548:5 253.21335:82 254.21349:15 265.00729:5 267.22849:66 268.23279:25 277.21295:5 281.24475:219 282.24896:36 295.26517:20 382.37424:5 389.21686:25 390.36737:15 403.22577:20 417.2431:31 628.52509:87 646.53754:97 646.59857:20 706.48663:31 706.97803:15
Unknown	11.7565	711.5504	[M-H]-	Negative	null	null	null	null	18_RIKEN IMS Sciex Cultured cells_Human cultured cell_HeLa_neg%997	53	100.93606:10 116.97903:10 117.02328:10 143.10402:10 143.1057:10 158.97047:10 159.13419:10 239.12393:10 257.03796:10 272.02209:10 283.26913:10 295.13901:10 299.19614:10 305.25485:10 309.207:10 315.97491:10 316.93878:10 329.01102:10 355.14746:10 384.00061:10 403.13736:10 403.95935:10 408.05624:10 412.03061:10 436.06012:10 465.29453:10 465.33716:10 473.30295:10 479.30777:10 485.24164:10 485.90079:10 507.14096:10 547.90851:10 548.12982:10 562.93872:10 579.37396:10 579.43512:10 583.37488:10 590.92053:10 623.29901:10 633.34351:10 650.52435:10 651.40997:10 651.45319:10 651.61523:10 652.38263:10 711.35345:10 711.3949:10 711.41748:10 711.43628:10 711.51904:10 711.5567:10 711.60565:10
Unknown	12.9104	711.5542	[M+CH3COONa-H]-	Negative	null	null	null	null	18_RIKEN IMS Sciex Cultured cells_Human cultured cell_HeLa_neg%999	1	96.77878:10
Unknown	12.97151	713.5734	[M-H]-	Negative	null	null	null	null	18_RIKEN IMS Sciex Cultured cells_Human cultured cell_HeLa_neg%1010	4	269.26505:10 653.5144:31 653.61182:41 671.46942:10
Unknown	13.81466	714.4963	[M-H]-	Negative	null	null	null	null	18_RIKEN IMS Sciex Cultured cells_Human cultured cell_HeLa_neg%1011	22	134.98003:5 141.01474:76 152.99448:46 221.153:5 223.01602:61 253.21309:25 255.23109:148 256.23068:20 269.25259:5 281.24683:520 282.25104:82 283.25702:25 300.98026:5 304.9343:15 305.01807:71 387.01767:36 391.2261:46 392.2175:15 417.24268:82 582.88855:20 654.5119:15 714.48944:31
Unknown	0.4499611	715.032	[M+Na-2H]-	Negative	null	null	null	null	18_RIKEN IMS Sciex Cultured cells_Human cultured cell_HeLa_neg%1015	13	116.97707:10 141.01665:153 197.00304:10 223.02283:143 246.98363:20 290.83807:10 304.93997:71 305.02621:133 376.95596:10 386.93817:41 387.0159:61 469.04739:31 550.9668:20
Unknown	13.05573	715.5795	[M-H]-	Negative	null	null	null	null	18_RIKEN IMS Sciex Cultured cells_Human cultured cell_HeLa_neg%1018	4	128.00725:10 297.23279:10 305.02625:20 655.40234:20
Unknown	13.47231	721.6348	[M+Na-2H]-	Negative	null	null	null	null	18_RIKEN IMS Sciex Cultured cells_Human cultured cell_HeLa_neg%1034	7	277.22726:10 628.49799:10 629.52423:20 651.38776:10 661.521:20 671.89337:10 709.875:10
Unknown	13.66196	723.6495	[M-H]-	Negative	null	null	null	null	18_RIKEN IMS Sciex Cultured cells_Human cultured cell_HeLa_neg%1039	2	281.24738:31 359.22275:10
Unknown	13.04318	731.6302	[M+Hac-H]-	Negative	null	null	null	null	18_RIKEN IMS Sciex Cultured cells_Human cultured cell_HeLa_neg%1066	18	83.02531:41 84.01177:31 235.19756:10 239.22659:10 263.24634:10 329.25211:20 365.34595:20 380.93829:10 390.36197:20 416.37619:20 611.47186:10 616.61157:20 640.59576:10 646.59869:41 646.60944:92 672.58734:20 672.64221:71 731.53644:31
Unknown	10.41522	761.5792	[M+CH3COO]-	Negative	null	null	null	null	18_RIKEN IMS Sciex Cultured cells_Human cultured cell_HeLa_neg%1146	10	227.19754:10 241.22107:92 255.23152:153 299.26703:10 392.2706:10 463.31845:51 465.69653:10 477.35144:61 674.48602:20 761.5108:20
Unknown	13.47231	763.6389	[M-H]-	Negative	null	null	null	null	18_RIKEN IMS Sciex Cultured cells_Human cultured cell_HeLa_neg%1158	7	222.02921:10 627.52911:92 673.70142:10 681.4953:20 703.69305:41 717.5838:102 718.58575:20
Unknown	12.35872	776.5472	[M-H]-	Negative	null	null	null	null	18_RIKEN IMS Sciex Cultured cells_Human cultured cell_HeLa_neg%1196	6	100.93417:71 130.94048:112 342.12827:5 389.21689:5 405.00427:15 481.0495:5
Unknown	6.305258	776.5881	[M-H]-	Negative	null	null	null	null	18_RIKEN IMS Sciex Cultured cells_Human cultured cell_HeLa_neg%1202	9	224.06487:61 242.08525:10 255.23611:215 281.22617:20 281.24982:297 416.88956:10 504.72171:10 506.32382:524 776.55249:20
Unknown	12.04464	779.5192	[M-H]-	Negative	null	null	null	null	18_RIKEN IMS Sciex Cultured cells_Human cultured cell_HeLa_neg%1215	5	100.9345:61 158.97235:82 629.52423:20 719.5921:31 779.578:20
Unknown	7.864125	791.4767	[M-H]-	Negative	null	null	null	null	18_RIKEN IMS Sciex Cultured cells_Human cultured cell_HeLa_neg%1258	9	152.99495:10 253.2162:382 281.25018:15 283.23901:46 327.21277:15 327.23575:138 447.76328:5 537.26575:15 791.5022:275
Unknown	9.236567	802.5055	[M-H]-	Negative	null	null	null	null	18_RIKEN IMS Sciex Cultured cells_Human cultured cell_HeLa_neg%1287	19	253.214:31 255.23203:41 257.22412:82 277.21841:41 279.23541:82 281.24554:31 283.26761:82 301.21405:365 418.26831:41 419.25003:41 436.28336:133 701.49536:31 715.51923:31 720.47211:125 720.49866:356 728.53131:20 742.55237:122 802.54529:92 802.56927:82
Unknown	13.28161	808.6113	[M-H2O-H]-	Negative	null	null	null	null	18_RIKEN IMS Sciex Cultured cells_Human cultured cell_HeLa_neg%1311	7	99.92325:20 99.93453:21 100.93568:460 115.91741:71 144.03696:10 158.97556:775 174.9458:10
Unknown	10.07078	816.5617	[M-H]-	Negative	null	null	null	null	18_RIKEN IMS Sciex Cultured cells_Human cultured cell_HeLa_neg%1324	40	140.0114:10 152.99469:41 175.29308:10 229.19884:10 253.21571:41 255.22923:31 267.24014:41 277.21307:10 279.22772:71 281.24963:112 283.25272:41 293.24188:41 301.21823:31 308.1785:10 309.28174:102 311.29749:133 311.33978:10 327.22998:102 331.16226:10 339.32074:51 403.24582:10 417.22604:20 419.26041:41 432.39752:10 437.28177:31 447.28473:92 465.30176:41 475.32922:31 480.33203:20 486.39981:10 506.31653:20 714.50946:10 729.55365:184 730.56018:20 742.55371:41 742.57678:112 742.58447:112 748.53693:41 755.5871:20 816.58173:184
Unknown	9.773817	818.6483	[M-H]-	Negative	null	null	null	null	18_RIKEN IMS Sciex Cultured cells_Human cultured cell_HeLa_neg%1333	65	78.95953:61 152.9948:27 168.04291:347 206.06038:17 224.06918:396 227.20389:92 237.21434:10 241.21231:10 242.07211:34 253.21584:146 254.43649:71 255.14369:14 255.2316:15295 255.46384:13 256.23798:201 263.23724:7 267.22644:10 269.23923:7 280.26859:7 280.37018:75 281.16931:15 281.24738:19206 281.4888:10 281.59061:8 282.25159:272 283.26233:48 303.23224:17 309.27939:75 389.24228:3 391.22684:71 406.27206:20 409.2381:10 417.24637:31 419.19412:7 432.28912:27 435.25134:14 462.29663:255 463.28922:10 478.29645:10 480.31363:880 481.30679:17 488.31256:228 506.32303:548 507.32681:17 508.3475:20 534.33832:14 536.51282:24 673.47736:41 699.48773:34 699.51013:27 717.50745:7 722.50513:17 742.21558:65 743.18842:7 743.62701:14 744.4776:7 744.55847:10283 745.50201:66 745.55981:589 745.89508:7 759.51746:163 760.5094:14 815.96918:10 818.53461:39 818.59515:1285
Unknown	10.02228	827.5072	[M-H]-	Negative	null	null	null	null	18_RIKEN IMS Sciex Cultured cells_Human cultured cell_HeLa_neg%1357	20	196.04182:71 197.04474:31 236.01843:20 236.02711:61 237.02966:31 281.24728:349 282.24673:41 303.23944:10 305.25018:61 498.69:10 500.27304:61 501.27396:71 742.51379:51 742.54071:92 745.52734:31 745.59283:31 754.58527:41 795.57684:10 827.45813:31 827.51093:122
Unknown	13.10147	832.6021	[M-H]-	Negative	null	null	null	null	18_RIKEN IMS Sciex Cultured cells_Human cultured cell_HeLa_neg%1376	23	100.93214:41 121.03359:10 147.02484:10 158.98145:112 259.24847:10 303.2319:41 305.0134:10 311.29224:20 325.12476:10 329.23889:61 477.35104:31 478.32568:20 517.31152:10 543.04736:10 600.96759:10 646.62848:51 713.23181:10 729.60352:10 742.57697:20 771.16138:10 773.50629:20 830.03082:10 832.61414:71
Unknown	8.7272	847.4406	[M-H]-	Negative	null	null	null	null	18_RIKEN IMS Sciex Cultured cells_Human cultured cell_HeLa_neg%1418	16	134.99026:10 153.00883:10 235.91426:41 255.23145:31 279.22995:10 281.24005:31 429.14636:31 699.50488:31 756.3576:20 756.40802:41 773.37122:10 811.41913:31 844.80615:10 847.44934:423 847.51917:121 847.56439:54
Unknown	0.4499611	854.997	[M+CH3COONa-H]-	Negative	null	null	null	null	18_RIKEN IMS Sciex Cultured cells_Human cultured cell_HeLa_neg%1434	8	126.55411:10 223.02327:31 280.96893:20 348.80127:10 362.88892:20 362.983:41 444.97949:20 526.99097:20
Unknown	9.17775	875.5479	[M-H]-	Negative	null	null	null	null	18_RIKEN IMS Sciex Cultured cells_Human cultured cell_HeLa_neg%1504	22	78.96542:31 152.98692:20 152.99216:51 222.99609:51 241.01138:235 259.01968:31 267.23853:10 269.2421:41 283.25809:224 293.24728:245 297.0336:51 303.23019:71 307.25827:41 405.28012:10 419.25186:143 437.26706:31 551.21405:10 581.2616:20 581.30579:133 591.28876:41 599.31012:71 875.56458:1678
Unknown	11.02441	875.5553	[M-H]-	Negative	null	null	null	null	18_RIKEN IMS Sciex Cultured cells_Human cultured cell_HeLa_neg%1505	13	99.02106:10 100.93272:112 156.97333:20 158.97377:173 207.11093:10 281.24753:41 282.25174:41 283.25772:31 284.26077:10 480.31415:10 754.56091:20 800.61841:20 801.61682:51
Unknown	11.02853	908.5499	[M-H]-	Negative	null	null	null	null	18_RIKEN IMS Sciex Cultured cells_Human cultured cell_HeLa_neg%1567	12	249.02356:10 262.00491:21 281.24521:256 283.26016:102 478.30939:10 480.30804:82 722.50623:10 744.55579:584 745.58795:31 823.64246:10 826.57281:153 908.54382:61
Unknown	11.01617	908.5659	[M-H]-	Negative	null	null	null	null	18_RIKEN IMS Sciex Cultured cells_Human cultured cell_HeLa_neg%1568	9	281.24506:296 283.25049:31 283.26236:82 668.5863:10 701.58228:21 744.55786:345 826.56262:122 908.5329:31 908.57117:31
Unknown	8.710817	961.4615	[M-H]-	Negative	null	null	null	null	18_RIKEN IMS Sciex Cultured cells_Human cultured cell_HeLa_neg%1609	12	281.23743:10 417.25116:15 429.14893:31 500.16525:5 527.18225:10 782.41016:41 799.42944:5 809.45831:20 925.42505:15 925.45508:31 943.45837:20 961.48199:320
Unknown	10.45002	994.6342	[M+CH3COONa-H]-	Negative	null	null	null	null	18_RIKEN IMS Sciex Cultured cells_Human cultured cell_HeLa_neg%1615	14	141.01346:133 223.02048:102 224.1281:10 403.25623:20 472.20761:10 685.49817:31 699.5448:20 707.52008:20 747.48444:10 756.62018:31 767.52649:31 781.55316:10 830.62152:20 994.67249:20
Cer 18:1;2O/24:1;(2OH)	12.93006	722.6171	[M+CH3COO]-	Negative	C42H81NO4	Cer-AS	PYGVPCBXCGQXNA-SZHIUZGGNA-N	CCCCCCCCCCCCC\C=C\C(O)C(CO)NC(=O)C(O)CCCCCCCC\C=C/CCCCCCCCCCCC	18_RIKEN IMS Sciex Cultured cells_Human cultured cell_HeLa_neg%1036	17	183.00014:10 251.2283:10 263.23505:10 266.24945:20 280.28757:10 335.33517:41 363.32077:31 381.33234:20 387.05447:10 402.92297:10 406.34879:31 420.93494:10 598.8858:10 614.57764:31 644.61609:31 660.50049:10 662.60907:280
Cer 18:0;2O/16:0	9.938483	598.5356	[M+CH3COO]-	Negative	C34H69NO3	Cer-NDS	GCGTXOVNNFGTPQ-UHFFFAOYNA-N	CCCCCCCCCCCCCCCC(O)C(CO)NC(=O)CCCCCCCCCCCCCCC	18_RIKEN IMS Sciex Cultured cells_Human cultured cell_HeLa_neg%736	14	237.21889:184 239.23335:122 253.25423:41 254.2477:71 255.22733:112 268.26797:62 280.26413:764 296.26065:122 490.5014:204 506.49838:245 508.53912:10 536.52667:22 538.52216:1333 539.51477:31
Cer 18:0;2O/18:0	11.05347	626.5687	[M+CH3COO]-	Negative	C36H73NO3	Cer-NDS	KZTJQXAANJHSCE-UHFFFAOYNA-N	CCCCCCCCCCCCCCCCCC(=O)NC(CO)C(O)CCCCCCCCCCCCCCC	18_RIKEN IMS Sciex Cultured cells_Human cultured cell_HeLa_neg%801	10	236.11606:10 258.00281:10 265.2511:31 282.28955:20 300.28607:10 308.29504:102 518.5238:31 534.52069:20 564.57178:10 566.53815:153
Cer 18:0;2O/24:0	13.30005	710.6741	[M+CH3COO]-	Negative	C42H85NO3	Cer-NDS	BPLYVSYSBPLDOA-UHFFFAOYNA-N	CCCCCCCCCCCCCCCCCCCCCCCC(=O)NC(CO)C(O)CCCCCCCCCCCCCCC	18_RIKEN IMS Sciex Cultured cells_Human cultured cell_HeLa_neg%995	17	239.23543:51 253.21368:51 281.24042:31 303.22992:20 316.86407:10 349.33829:51 367.36102:61 390.38748:10 392.38058:184 393.39304:41 408.37393:31 592.89008:10 602.62524:61 618.61835:71 648.63928:31 650.64606:667 651.66504:31
Cer 18:0;3O/24:0	13.14066	726.65	[M+CH3COO]-	Negative	C42H85NO4	Cer-NP	ZESJDNWGTANZCC-UHFFFAOYNA-N	CCCCCCCCCCCCCCCCCCCCCCCC(=O)NC(CO)C(O)C(O)CCCCCCCCCCCCCC	18_RIKEN IMS Sciex Cultured cells_Human cultured cell_HeLa_neg%1051	28	225.2218:10 240.24034:10 251.25281:10 267.23337:51 283.24573:10 308.23062:10 316.94678:20 336.32803:10 339.35461:20 366.3743:20 376.98575:10 383.36844:20 392.37744:20 397.01675:10 404.38004:31 408.3707:20 410.3891:41 410.41199:41 422.4039:31 610.51282:10 618.61395:20 630.62128:20 642.63666:10 648.61322:20 664.6192:20 665.61993:41 666.62866:293 667.6601:20
Cer 18:0;3O/24:1	12.7392	724.6407	[M+CH3COO]-	Negative	C42H83NO4	Cer-NP	DNXQPFZSRNGGHL-DQRAZIAONA-N	CCCCCCCCCCCCCCC(O)C(O)C(CO)NC(=O)CCCCCCCCC\C=C/CCCCCCCCCCCC	18_RIKEN IMS Sciex Cultured cells_Human cultured cell_HeLa_neg%1042	20	253.2267:5 267.22598:46 347.33047:20 360.97028:5 364.36133:46 365.33966:51 390.38049:36 392.39313:15 402.36118:5 406.37317:41 408.38092:66 419.06564:10 420.38092:51 616.60236:10 628.60077:15 630.56921:5 634.59357:15 646.6142:15 664.61292:269 665.6391:25
Cer 18:1;2O/14:0	8.887983	568.49	[M+CH3COO]-	Negative	C32H63NO3	Cer-NS	ZKRPGPZHULJLKJ-IMVLJIQENA-N	CCCCCCCCCCCCC\C=C\C(O)C(CO)NC(=O)CCCCCCCCCCCCC	18_RIKEN IMS Sciex Cultured cells_Human cultured cell_HeLa_neg%679	25	171.10075:10 209.19394:173 226.21649:92 227.19801:51 237.21921:194 250.25011:52 252.2294:416 254.24576:61 255.23215:51 263.23322:112 266.24298:31 268.22437:92 268.26364:31 270.3685:10 280.24789:31 280.26205:214 295.25146:10 449.43076:10 460.43948:92 474.94565:10 476.44745:143 478.46072:143 490.52017:10 508.42776:31 508.47549:713
Cer 18:2;2O/14:0	8.433056	566.4705	[M+CH3COO]-	Negative	C32H61NO3	Cer-NS	HCVPOJMMIOHQJA-ZSVMZQBZNA-N	CCCCCCCCCCCCCC(=O)NC(CO)C(O)\C=C\CC\C=C\CCCCCCCCC	18_RIKEN IMS Sciex Cultured cells_Human cultured cell_HeLa_neg%675	17	188.92999:10 209.18732:51 226.21388:31 227.20392:10 235.20845:51 248.24701:10 252.21774:20 252.22894:112 253.21367:10 261.21292:20 266.24023:10 372.98334:10 458.42508:20 458.44623:20 474.44443:20 476.43808:51 506.45706:112
Cer 17:1;2O/16:0	9.229539	582.5035	[M+CH3COO]-	Negative	C33H65NO3	Cer-NS	KXVLPPCAUYSNGY-BYCLXTJYNA-N	CCCCCCCCCCCCCCCC(=O)NC(CO)C(O)\C=C\CCCCCCCCCCCC	18_RIKEN IMS Sciex Cultured cells_Human cultured cell_HeLa_neg%705	18	221.19151:10 223.20647:92 237.21686:92 249.21312:31 254.23888:51 255.23203:71 263.42087:10 266.24521:51 275.22745:10 280.26672:255 296.25119:61 460.46722:10 474.46045:51 490.47391:61 492.43829:20 492.46335:51 492.4884:83 522.49146:424
Cer 18:1;2O/16:0	9.624516	596.5256	[M+CH3COO]-	Negative	C34H67NO3	Cer-NS	YDNKGFDKKRUKPY-ORIPQNMZNA-N	CCCCCCCCCCCCCCCC(=O)NC(CO)C(O)\C=C\CCCCCCCCCCCCC	18_RIKEN IMS Sciex Cultured cells_Human cultured cell_HeLa_neg%729	42	95.05468:41 209.18733:31 225.22174:31 235.20186:124 236.4825:44 237.22081:4221 238.23026:36 239.23311:112 250.23833:31 250.2562:102 253.25168:357 254.24739:1424 255.22926:1108 263.23712:1262 265.24866:51 266.24463:405 268.26065:291 278.24301:77 279.39276:82 280.26608:8410 281.20465:41 281.26144:61 294.23816:61 295.25073:83 296.2529:1047 298.26962:143 308.29733:71 310.27008:31 461.45303:31 477.46609:61 488.4834:972 500.47198:41 504.47302:984 505.48132:44 506.49377:1554 508.51541:31 518.46228:20 518.50085:71 534.81384:71 534.83673:61 536.5022:6329 537.50928:235
Cer 18:1;2O/16:0	9.624516	536.4997	[M-H]-	Negative	C34H67NO3	Cer-NS	YDNKGFDKKRUKPY-ORIPQNMZNA-N	CCCCCCCCCCCCCCCC(=O)NC(CO)C(O)\C=C\CCCCCCCCCCCCC	18_RIKEN IMS Sciex Cultured cells_Human cultured cell_HeLa_neg%629	23	235.20822:72 235.22337:10 237.22069:811 239.24171:31 250.26279:41 253.25383:102 254.24728:275 255.23367:204 263.23477:204 266.24915:92 268.26752:83 269.25061:10 278.25238:32 280.26367:1588 294.24539:31 296.24557:61 296.26257:184 308.30228:31 488.4744:287 504.48288:163 506.491:184 523.81287:10 536.50592:597
Cer 18:2;2O/16:0	9.016605	594.5071	[M+CH3COO]-	Negative	C34H65NO3	Cer-NS	GMWIWVUTMCBDSP-ZNPGVSGMNA-N	CCCCCCCCCCCCCCCC(=O)NC(CO)C(O)\C=C\CC\C=C\CCCCCCCCC	18_RIKEN IMS Sciex Cultured cells_Human cultured cell_HeLa_neg%722	21	235.2003:328 237.21924:265 247.19264:10 253.25012:82 254.24808:286 255.23672:163 261.22031:184 264.23465:71 266.24997:102 279.23322:42 280.26218:1081 283.62646:10 296.26349:204 476.49103:10 486.46967:163 502.45822:163 504.45911:123 504.47498:225 516.4903:32 534.49622:1488 535.48511:31
Cer 18:2;2O/16:0	9.011766	534.4845	[M-H]-	Negative	C34H65NO3	Cer-NS	GMWIWVUTMCBDSP-ZNPGVSGMNA-N	CCCCCCCCCCCCCCCC(=O)NC(CO)C(O)\C=C\CC\C=C\CCCCCCCCC	18_RIKEN IMS Sciex Cultured cells_Human cultured cell_HeLa_neg%627	15	235.20421:102 237.21883:112 254.24538:71 255.23177:41 261.21985:71 266.24951:10 280.26642:297 296.25812:71 486.45328:20 502.45105:51 502.49533:20 504.47729:51 532.81342:10 534.47906:82 534.49207:153
Cer 18:1;2O/17:0	10.10433	610.5376	[M+CH3COO]-	Negative	C35H69NO3	Cer-NS	ICWGMOFDULMCFL-SJCQXOIGNA-N	CCCCCCCCCCCCCCCCC(=O)NC(CO)C(O)\C=C\CCCCCCCCCCCCC	18_RIKEN IMS Sciex Cultured cells_Human cultured cell_HeLa_neg%755	20	237.22093:41 251.23497:41 263.22589:20 268.26318:31 269.24628:51 282.25879:20 293.21069:10 294.28201:112 296.26288:10 308.28278:41 308.29022:41 310.27536:20 313.26254:10 490.30405:10 502.49829:31 518.45679:20 518.48889:31 520.50537:41 532.52338:10 550.51288:236
Cer 18:1;2O/18:0	10.6522	624.5569	[M+CH3COO]-	Negative	C36H71NO3	Cer-NS	VODZWWMEJITOND-OWWNRXNENA-N	CCCCCCCCCCCCCCCCCC(=O)NC(CO)C(O)\C=C\CCCCCCCCCCCCC	18_RIKEN IMS Sciex Cultured cells_Human cultured cell_HeLa_neg%793	27	230.85748:10 235.22354:10 237.21649:245 239.23532:31 263.23712:255 265.24634:134 265.25323:322 266.2446:51 266.26993:10 268.26294:61 281.28268:61 282.28458:224 283.25977:143 300.97812:10 308.26996:32 308.29227:1125 324.27817:41 324.28577:204 516.50366:133 530.84937:10 532.47937:41 532.50867:133 534.51624:194 534.52277:245 562.77826:32 564.53699:1953 565.54315:71
Cer 18:1;2O/18:0	10.65999	564.5356	[M-H]-	Negative	C36H71NO3	Cer-NS	VODZWWMEJITOND-OWWNRXNENA-N	CCCCCCCCCCCCCCCCCC(=O)NC(CO)C(O)\C=C\CCCCCCCCCCCCC	18_RIKEN IMS Sciex Cultured cells_Human cultured cell_HeLa_neg%671	15	237.22745:92 263.23734:51 265.25345:71 268.26318:20 271.13885:10 282.28488:61 283.26483:41 308.30014:184 317.13034:10 324.28632:31 516.50854:31 532.50067:41 534.51477:41 564.51215:71 564.52887:122
Cer 18:2;2O/18:0	9.807206	622.5416	[M+CH3COO]-	Negative	C36H69NO3	Cer-NS	WNPWDGNHTKGEDS-LLRUVXLENA-N	CCCCCCCCCCCCCCCCCC(=O)NC(CO)C(O)\C=C\CC\C=C\CCCCCCCCC	18_RIKEN IMS Sciex Cultured cells_Human cultured cell_HeLa_neg%788	21	195.62946:10 235.20457:112 235.22838:10 248.24747:10 261.21796:61 261.23846:10 263.23779:31 265.24933:92 282.28064:92 283.26532:51 296.26828:10 306.27988:31 308.29572:297 324.28433:51 471.28452:10 514.49744:51 526.50134:10 530.48138:61 532.4754:20 532.51123:92 562.53003:488
Cer 18:1;2O/20:0	12.02372	652.5836	[M+CH3COO]-	Negative	C38H75NO3	Cer-NS	XWBWIAOWSABHFI-QOSDPKFLNA-N	CCCCCCCCCCCCCCCCCCCC(=O)NC(CO)C(O)\C=C\CCCCCCCCCCCCC	18_RIKEN IMS Sciex Cultured cells_Human cultured cell_HeLa_neg%849	24	209.18956:20 237.21877:51 237.2318:20 263.23718:31 281.2449:41 293.28046:51 310.30231:41 310.31973:41 311.28735:41 321.31473:20 336.32507:184 338.33609:31 352.30814:20 352.31345:51 362.017:10 364.3591:71 544.54828:51 560.54773:51 562.54388:51 562.56396:51 574.57495:10 589.59058:21 592.56134:498 617.41956:10
Cer 18:2;2O/20:0	10.84472	650.5657	[M+CH3COO]-	Negative	C38H73NO3	Cer-NS	NBSDZPNNDCXPFZ-CZIXKSQANA-N	CCCCCCCCCCCCCCCCCCCC(=O)NC(CO)C(O)\C=C\CC\C=C\CCCCCCCCC	18_RIKEN IMS Sciex Cultured cells_Human cultured cell_HeLa_neg%846	15	141.0451:10 235.19957:20 293.28769:31 310.31229:20 322.9736:10 334.297:20 334.31247:31 336.32263:61 350.30371:20 352.32159:20 517.34192:10 542.55261:10 558.51636:20 560.55566:31 590.54486:102
Cer 17:1;2O/22:0	12.81155	666.5956	[M+CH3COO]-	Negative	C39H77NO3	Cer-NS	NHEGYDMEFDPAEY-NWBJSICCNA-N	CCCCCCCCCCCCCCCCCCCCCC(=O)NC(CO)C(O)\C=C\CCCCCCCCCCCC	18_RIKEN IMS Sciex Cultured cells_Human cultured cell_HeLa_neg%879	26	188.94344:10 217.00352:10 223.20384:20 225.23637:10 245.00047:10 249.21471:31 284.92444:10 300.30042:10 315.00269:10 321.30463:20 335.32965:20 339.31012:20 349.24542:10 350.34323:31 364.35928:92 378.35925:20 378.37024:41 380.3407:20 394.37527:31 547.52661:10 558.55621:51 559.54712:10 576.57336:31 588.61584:20 606.5827:332 633.61859:20
Cer 18:1;2O/22:0	13.04318	680.6135	[M+CH3COO]-	Negative	C40H79NO3	Cer-NS	KEPQASGDXIEOIL-LAPDZXRHNA-N	CCCCCCCCCCCCCCCCCCCCCC(=O)NC(CO)C(O)\C=C\CCCCCCCCCCCCC	18_RIKEN IMS Sciex Cultured cells_Human cultured cell_HeLa_neg%918	49	209.18945:133 235.2085:112 237.22096:955 239.23981:61 250.24968:103 255.23398:41 263.24194:862 266.25177:173 268.26089:163 281.24515:51 294.5968:10 298.26996:71 321.31522:1333 323.33167:31 337.34079:122 338.05646:21 338.34189:938 339.32886:730 349.34882:112 352.35913:41 353.34512:31 362.35071:41 363.21072:33 364.36255:4502 365.35437:57 366.37997:92 367.35291:92 378.31595:31 378.36533:61 380.35229:676 382.37207:41 390.37354:41 392.38333:469 408.39386:61 571.60126:21 572.55292:139 572.57996:670 584.58771:41 588.56891:688 589.586:52 590.59375:992 591.60229:31 602.5697:71 618.63928:51 620.6026:7656 621.61536:204 647.60461:31 669.99628:10 680.61871:51
Cer 18:1;2O/22:0	13.03826	620.5953	[M-H]-	Negative	C40H79NO3	Cer-NS	KEPQASGDXIEOIL-LAPDZXRHNA-N	CCCCCCCCCCCCCCCCCCCCCC(=O)NC(CO)C(O)\C=C\CCCCCCCCCCCCC	18_RIKEN IMS Sciex Cultured cells_Human cultured cell_HeLa_neg%783	19	235.20418:10 237.21661:82 263.2305:31 266.24716:51 268.26089:31 321.31268:122 338.33929:71 339.31845:41 360.31766:21 364.35446:433 380.34955:51 392.38614:41 516.26489:10 560.42957:71 560.4563:51 572.58673:102 588.56549:41 590.59717:112 620.61316:300
Cer 18:1;2O/22:1	12.04902	678.6004	[M+CH3COO]-	Negative	C40H77NO3	Cer-NS	YHMJTZZWEXBHQK-JNOOXXQHNA-N	CCCCCCCCCCCCC\C=C\C(O)C(CO)NC(=O)CCCCCCCCCCC\C=C/CCCCCCCC	18_RIKEN IMS Sciex Cultured cells_Human cultured cell_HeLa_neg%908	24	195.17529:10 209.1913:41 235.19528:41 237.21638:82 250.25389:31 263.2348:61 315.00027:10 319.29462:82 336.32269:92 347.32852:92 350.93256:10 362.34488:277 364.35672:71 365.34583:31 378.3374:41 390.36743:194 406.37698:82 568.55151:10 570.54498:61 586.53986:82 588.57489:153 618.53302:54 618.58569:1240 619.57922:51
Cer 18:1;2O/22:1	12.0392	618.5804	[M-H]-	Negative	C40H77NO3	Cer-NS	YHMJTZZWEXBHQK-JNOOXXQHNA-N	CCCCCCCCCCCCC\C=C\C(O)C(CO)NC(=O)CCCCCCCCCCC\C=C/CCCCCCCC	18_RIKEN IMS Sciex Cultured cells_Human cultured cell_HeLa_neg%778	20	209.19138:31 235.21042:20 237.22722:51 263.2438:20 304.99353:10 319.28418:31 336.32483:20 347.32541:31 362.32281:20 362.33893:112 365.34525:20 377.03424:10 390.36954:92 392.86859:10 559.56567:10 570.55011:31 570.58716:31 586.5484:31 588.57318:20 618.57678:143
Cer 18:2;2O/22:0	12.31868	678.6026	[M+CH3COO]-	Negative	C40H77NO3	Cer-NS	AWTNSRHUZXWBCO-MXBGQREFNA-N	CCCCCCCCCCCCCCCCCCCCCC(=O)NC(CO)C(O)\C=C\CC\C=C\CCCCCCCCC	18_RIKEN IMS Sciex Cultured cells_Human cultured cell_HeLa_neg%909	18	235.20399:133 261.22186:112 266.25388:41 319.30737:10 321.30991:82 338.33902:61 339.32599:71 362.34506:31 364.35687:300 380.34375:41 561.06732:10 570.55548:51 586.56079:71 588.5719:112 591.8764:10 602.53461:10 618.58612:812 619.58319:41
Cer 18:2;2O/22:1	10.89698	676.5858	[M+CH3COO]-	Negative	C40H75NO3	Cer-NS	HRDVBSHPYWWHCP-SFCKVQJXNA-N	CCCCCCCCC\C=C\CC\C=C\C(O)C(CO)NC(=O)CCCCCCCCCCC\C=C/CCCCCCCC	18_RIKEN IMS Sciex Cultured cells_Human cultured cell_HeLa_neg%901	16	235.20204:51 261.22897:31 306.17331:10 319.30521:51 319.32538:10 336.32581:51 337.30984:31 347.02414:10 362.33475:173 378.33807:41 568.55609:31 584.54718:41 586.54456:61 586.59583:21 616.56384:303 617.58728:20
Cer 18:1;2O/23:0	13.16351	694.6285	[M+CH3COO]-	Negative	C41H81NO3	Cer-NS	NAJHAHQNQCNWOP-JMUUFCRMNA-N	CCCCCCCCCCCCCCCCCCCCCCC(=O)NC(CO)C(O)\C=C\CCCCCCCCCCCCC	18_RIKEN IMS Sciex Cultured cells_Human cultured cell_HeLa_neg%955	31	215.01486:10 216.99945:41 223.20393:51 237.22073:224 249.22151:41 263.23941:133 266.25613:41 268.25836:51 335.3299:224 347.34183:10 349.34064:41 352.35358:184 353.34485:112 366.37698:51 367.35263:41 377.95071:21 378.37054:543 392.38583:153 394.36722:143 394.89978:10 586.5882:133 602.59705:143 604.60419:204 607.33423:10 632.65356:31 634.56793:68 634.61414:1907 635.59558:71 635.62402:61 648.62439:31 661.6438:31
Cer 17:1;2O/24:1	12.82606	692.6077	[M+CH3COO]-	Negative	C41H79NO3	Cer-NS	IHCUODHUCJDYIO-XDORPINWNA-N	CCCCCCCCCCCC\C=C\C(O)C(CO)NC(=O)CCCCCCCCCCC\C=C/CCCCCCCCCC	18_RIKEN IMS Sciex Cultured cells_Human cultured cell_HeLa_neg%949	29	223.20799:82 237.22055:97 249.22575:87 252.23079:20 254.24263:20 263.23688:117 266.25128:25 268.25812:20 281.24936:20 333.31198:92 347.33087:112 350.3378:76 351.32623:76 364.35373:92 365.33206:56 376.35541:425 378.36453:20 390.37827:303 392.35178:71 406.34537:10 406.36526:51 584.56244:97 600.56793:97 602.58905:199 614.58392:15 632.52112:22 632.59564:1703 633.60748:61 646.59802:20
Cer 18:1;2O/24:0	13.28161	708.6523	[M+CH3COO]-	Negative	C42H83NO3	Cer-NS	ZJVVOYPTFQEGPH-MHAUTQJVNA-N	CCCCCCCCCCCCCCCCCCCCCCCC(=O)NC(CO)C(O)\C=C\CCCCCCCCCCCCC	18_RIKEN IMS Sciex Cultured cells_Human cultured cell_HeLa_neg%993	68	95.05495:31 216.99545:71 225.21965:41 235.20187:112 237.20995:561 237.22081:3400 238.22591:61 239.23747:173 250.25169:173 251.23254:51 253.94821:10 255.23599:41 261.21954:22 262.24905:31 263.23709:2628 264.24304:32 266.24686:385 268.25598:230 268.26291:515 281.24713:102 298.27435:265 299.00342:61 347.33347:31 348.2439:33 349.34805:3097 350.35092:41 351.36053:51 364.35629:41 365.38049:288 366.20895:76 366.371:2613 367.08432:32 367.35474:1864 368.35873:41 378.37537:41 380.38437:31 381.00656:41 390.37808:61 391.1507:61 392.18109:33 392.38791:11400 393.33319:41 393.38635:184 406.37073:92 407.3811:63 408.38702:1901 409.37991:41 410.39401:153 589.59058:61 590.63599:22 600.60846:1527 601.60828:61 612.61517:41 616.54333:62 616.60638:1683 617.59485:41 618.62268:3052 619.62677:82 620.62115:31 630.6123:133 646.58252:122 647.68805:31 648.48547:32 648.62921:15113 649.56744:41 649.6358:621 675.64435:41 708.65405:61
Cer 18:1;2O/24:0	13.28217	648.6274	[M-H]-	Negative	C42H83NO3	Cer-NS	ZJVVOYPTFQEGPH-MHAUTQJVNA-N	CCCCCCCCCCCCCCCCCCCCCCCC(=O)NC(CO)C(O)\C=C\CCCCCCCCCCCCC	18_RIKEN IMS Sciex Cultured cells_Human cultured cell_HeLa_neg%842	24	126.99879:10 141.01836:41 222.93205:20 237.22069:204 263.23474:122 266.24686:51 268.26981:51 349.34039:163 362.38239:10 365.37003:41 366.36862:153 367.35776:82 367.76352:10 392.39111:531 408.38751:92 589.60205:10 600.5752:41 600.62012:122 616.59027:71 618.59949:41 618.61707:122 630.61017:21 646.94287:21 648.63074:456
Cer 18:1;2O/24:1	13.04318	706.6282	[M+CH3COO]-	Negative	C42H81NO3	Cer-NS	HZPUWSUHFOTSAY-AKTWBEBINA-N	CCCCCCCCCCCCC\C=C\C(O)C(CO)NC(=O)CCCCCCCCCCC\C=C/CCCCCCCCCC	18_RIKEN IMS Sciex Cultured cells_Human cultured cell_HeLa_neg%988	81	80.03012:31 155.1438:31 209.18741:41 223.20625:31 225.21974:71 235.20418:265 236.48047:76 237.22096:4363 238.22604:41 239.23326:194 248.23149:31 250.25415:275 251.23277:51 255.22722:71 261.22208:184 263.23737:3692 264.24103:102 264.82623:21 265.242:21 266.24948:755 268.26553:654 278.25034:31 280.26163:41 281.24753:102 296.2532:31 298.2724:235 321.30765:41 338.34708:41 347.30267:100 347.3316:4720 348.32895:63 349.34619:224 363.3667:194 364.35986:3999 365.3436:2756 366.37186:112 367.35291:92 376.35345:31 378.37357:71 379.35953:31 388.35217:82 389.95547:42 390.37631:16912 391.33035:41 391.37778:286 392.38895:618 393.37619:31 404.34348:102 405.35703:71 406.36899:3171 407.36798:41 408.38245:184 418.36853:41 418.3945:41 420.38544:41 571.5675:51 572.57996:61 587.5766:51 588.56549:31 596.57184:31 598.58966:2385 599.59119:45 600.63165:51 610.60071:61 612.66302:44 614.58893:2489 615.56873:61 615.60376:61 616.60895:4340 617.59735:71 628.61456:260 630.62909:31 644.58472:173 646.31256:31 646.62109:16840 647.29224:24 647.55072:34 647.62976:936 647.8811:33 706.6228:71 706.64911:102
Cer 18:1;2O/24:1	13.04407	646.605	[M-H]-	Negative	C42H81NO3	Cer-NS	HZPUWSUHFOTSAY-AKTWBEBINA-N	CCCCCCCCCCCCC\C=C\C(O)C(CO)NC(=O)CCCCCCCCCCC\C=C/CCCCCCCCCC	18_RIKEN IMS Sciex Cultured cells_Human cultured cell_HeLa_neg%840	28	234.18593:10 235.20189:31 237.22301:520 239.23096:31 250.2473:31 263.23489:286 266.2493:102 268.25378:41 294.25037:10 298.2746:41 329.33405:10 347.32602:406 363.35828:41 364.35413:401 365.34326:235 366.3634:31 376.00827:10 389.15024:43 390.37036:1654 391.33554:20 392.38297:41 406.36856:286 598.59235:214 614.59509:173 616.60461:311 629.54089:10 646.55566:86 646.61304:1536
Cer 18:2;2O/24:1	12.34081	704.6161	[M+CH3COO]-	Negative	C42H79NO3	Cer-NS	RYZWCKUTHDRXFD-FTZNQNEXNA-N	CCCCCCCCCC\C=C/CCCCCCCCCCCC(=O)NC(CO)C(O)\C=C\CC\C=C\CCCCCCCCC	18_RIKEN IMS Sciex Cultured cells_Human cultured cell_HeLa_neg%984	29	235.20424:460 237.21886:51 248.23601:46 261.21991:321 264.23425:71 266.24957:87 279.23044:25 296.25095:31 345.31778:16 347.33182:452 363.35617:31 364.35474:401 365.34384:314 386.5777:5 388.35248:56 390.34314:34 390.37662:1829 391.3725:41 404.35233:20 406.36932:292 596.56903:266 597.57233:25 612.56592:246 614.58258:315 615.59393:20 626.58624:20 642.55945:15 644.59979:3746 645.59967:133
Cer 18:2;2O/24:1	12.34868	644.5915	[M-H]-	Negative	C42H79NO3	Cer-NS	RYZWCKUTHDRXFD-FTZNQNEXNA-N	CCCCCCCCCC\C=C/CCCCCCCCCCCC(=O)NC(CO)C(O)\C=C\CC\C=C\CCCCCCCCC	18_RIKEN IMS Sciex Cultured cells_Human cultured cell_HeLa_neg%839	21	235.20625:143 261.21744:61 264.23178:31 266.254:31 279.23734:10 347.32364:133 363.37738:31 364.3598:92 365.32733:51 365.34891:61 376.89557:10 385.23856:21 390.36789:515 406.35471:51 406.36609:51 594.57806:10 596.57184:82 612.55127:31 614.58539:102 644.57397:123 644.60266:333
Cer 18:2;2O/24:2	11.49804	702.5957	[M+CH3COO]-	Negative	C42H77NO3	Cer-NS	VVROVHFWHBBWFZ-WAEYLLIWNA-N	CCCCCCCCC\C=C\CC\C=C\C(O)C(CO)NC(=O)CCCCCCCCCCC\C=C/C\C=C/CCCCCCC	18_RIKEN IMS Sciex Cultured cells_Human cultured cell_HeLa_neg%979	24	235.19965:31 237.22076:10 255.22925:116 261.22186:17 283.26459:17 345.31982:14 354.35599:3 360.33334:10 362.34494:20 363.33401:17 384.3248:3 386.34396:44 388.36011:92 404.35721:20 446.29443:10 464.31601:14 594.5567:20 610.56854:20 612.56793:24 612.58539:24 642.58649:271 643.56689:10 690.93048:3 702.53571:48
Cer 18:1;2O/25:0	13.37512	722.6622	[M+CH3COO]-	Negative	C43H85NO3	Cer-NS	QHPYSHVSWAOLHS-BSKJHSHCNA-N	CCCCCCCCCCCCCCCCCCCCCCCCC(=O)NC(CO)C(O)\C=C\CCCCCCCCCCCCC	18_RIKEN IMS Sciex Cultured cells_Human cultured cell_HeLa_neg%1037	16	237.22078:61 251.24155:20 263.23492:61 363.35049:31 380.37701:31 381.37112:20 391.15729:10 392.38052:31 406.40027:143 422.3782:20 422.4101:31 614.61719:41 630.61871:41 632.62231:41 644.66388:21 662.65027:390
Cer 18:2;2O/25:0	13.16351	720.6458	[M+CH3COO]-	Negative	C43H83NO3	Cer-NS	SHGDZPJYRJJAQG-INARCNGINA-N	CCCCCCCCCCCCCCCCCCCCCCCCC(=O)NC(CO)C(O)\C=C\CC\C=C\CCCCCCCCC	18_RIKEN IMS Sciex Cultured cells_Human cultured cell_HeLa_neg%1030	26	141.01669:31 230.97321:10 235.19969:41 237.22079:31 249.22379:31 258.97134:10 261.22644:51 265.03732:10 268.26996:10 361.36533:31 363.36636:82 378.37598:41 380.39047:82 381.37082:31 390.37039:41 392.38577:41 402.40475:10 404.38852:112 406.40561:214 422.3981:51 612.61353:51 628.61035:92 630.61072:71 660.54419:61 660.63123:655 720.47711:51
Cer 27:2;2O/16:1	12.92344	718.6249	[M+CH3COO]-	Negative	C43H81NO3	Cer-NS	SGBSLVUUPYHIFO-LXPPRUTNNA-N	CCCCCCCCCCCCCCCCCC\C=C\CC\C=C\C(O)C(CO)NC(=O)CCCCCCC\C=C/CCCCCC	18_RIKEN IMS Sciex Cultured cells_Human cultured cell_HeLa_neg%1025	25	232.99146:5 235.2086:46 246.98155:20 261.22214:41 264.22961:15 305.03116:5 325.05414:5 347.32889:10 361.34412:41 365.3381:15 378.36798:31 379.35669:25 388.37985:5 390.37897:41 402.36536:10 404.39157:168 420.37659:25 610.59668:20 620.25061:5 626.56732:20 626.58502:25 628.50079:10 628.59985:41 658.61285:433 659.57281:10
Cer 18:1;2O/26:0	13.49789	736.6812	[M+CH3COO]-	Negative	C44H87NO3	Cer-NS	CJROVRTUSFQVMR-NHFVQZBWNA-N	CCCCCCCCCCCCCCCCCCCCCCCCCC(=O)NC(CO)C(O)\C=C\CCCCCCCCCCCCC	18_RIKEN IMS Sciex Cultured cells_Human cultured cell_HeLa_neg%1085	26	237.21851:61 251.24359:10 263.23236:51 268.272:10 281.24936:71 296.26715:10 366.35999:31 377.37952:51 392.37094:31 392.38211:51 394.40549:51 395.38126:31 419.10629:10 420.4245:184 432.22922:10 436.4136:31 628.63995:51 641.63684:10 644.63544:51 646.6145:20 646.65039:71 658.64655:21 676.37408:21 676.66766:703 677.64801:20 677.68475:31
Cer 18:1;2O/26:1	13.28161	734.6685	[M+CH3COO]-	Negative	C44H85NO3	Cer-NS	AQKMDEJRGNVGLA-GHFDWVPINA-N	CCCCCCCCCCCCC\C=C\C(O)C(CO)NC(=O)CCCCCCCCCCCCC\C=C/CCCCCCCCCC	18_RIKEN IMS Sciex Cultured cells_Human cultured cell_HeLa_neg%1077	35	237.22299:194 250.25169:41 263.23709:153 265.2486:31 265.25549:51 266.25146:82 268.26291:31 291.27579:31 298.26462:20 349.33749:71 364.35092:41 366.3764:71 367.35474:31 375.35956:173 377.37424:31 390.37527:102 392.3851:366 393.36957:102 407.39249:31 408.37561:51 415.0061:10 418.40775:718 420.41605:71 434.39703:133 600.59119:51 616.58887:61 616.60638:51 618.60864:41 626.62537:112 642.62042:173 644.6286:194 648.61487:41 648.65436:61 674.64343:2171 675.64069:61
Cer 18:2;2O/26:1	13.08455	732.6459	[M+CH3COO]-	Negative	C44H83NO3	Cer-NS	HFZYSFUDERVTKP-TYHQAYFTNA-N	CCCCCCCCCC\C=C/CCCCCCCCCCCCCC(=O)NC(CO)C(O)\C=C\CC\C=C\CCCCCCCCC	18_RIKEN IMS Sciex Cultured cells_Human cultured cell_HeLa_neg%1068	28	235.2085:133 237.22313:71 240.96921:31 261.22189:102 263.2326:31 264.23853:31 266.24466:41 317.6275:10 322.96326:61 364.35083:31 373.34741:31 375.35672:112 390.34729:20 390.36957:92 392.38498:112 393.37781:71 403.27612:10 405.35291:10 416.38678:143 418.40179:519 434.39386:71 624.60956:82 640.604:82 642.60547:133 647.6084:31 654.62195:31 672.6322:1643 673.62793:51
Unknown	7.161689	465.3032	[M-H]-	Negative	null	null	null	null	18_RIKEN IMS Sciex Cultured cells_Human cultured cell_HeLa_neg%516	10	79.96207:41 79.97469:21 93.05264:21 96.96108:527 146.96785:10 351.01709:10 400.8775:10 403.96561:21 465.27097:77 465.30444:985
DGDG O-16:0_16:0	10.53044	937.6397	[M+CH3COO]-	Negative	C47H90O14	EtherDGDG	AITWJROFJITUSR-UHFFFAOYNA-N	CCCCCCCCCCCCCCCCOCC(COC1OC(COC2OC(CO)C(O)C(O)C2O)C(O)C(O)C1O)OC(=O)CCCCCCCCCCCCCCC	18_RIKEN IMS Sciex Cultured cells_Human cultured cell_HeLa_neg%1594	15	101.03178:10 141.01964:10 161.04913:10 245.05743:10 255.23088:153 411.3262:20 423.30524:20 474.42102:10 477.33286:92 547.35406:31 597.25934:10 621.39166:184 639.3844:112 774.57605:10 877.62427:163
Unknown	8.163856	1151.696	[M-H]-	Negative	null	null	null	null	18_RIKEN IMS Sciex Cultured cells_Human cultured cell_HeLa_neg%1629	41	87.00877:66 89.02615:20 113.02663:15 115.00936:10 119.03425:10 125.02697:5 126.053:15 131.04085:5 141.01851:5 142.05424:31 143.03468:15 166.09341:5 168.06499:15 170.04449:20 177.16454:5 194.04172:15 200.14268:5 212.05016:15 216.09232:5 255.23395:15 268.07834:5 272.069:15 281.24985:11 283.24817:5 290.08777:1329 291.09317:16 408.16272:15 536.49963:46 680.54449:20 698.52136:10 698.56244:41 819.50751:20 860.61316:87 881.52643:25 1107.70508:41 1128.39795:5 1133.6604:15 1133.6842:46 1148.02942:20 1148.08679:36 1151.71362:10419
Unknown	8.90165	920.6389	[M+CH3COO]-	Negative	null	null	null	null	18_RIKEN IMS Sciex Cultured cells_Human cultured cell_HeLa_neg%1585	24	83.01109:10 89.02602:41 99.04366:10 113.02652:31 119.03722:41 161.04605:41 163.88763:10 179.0513:51 203.0636:10 216.99754:51 218.00471:31 238.99539:10 242.01291:10 255.23392:31 523.24518:10 536.49664:102 633.48096:10 680.54852:71 698.55536:71 698.56653:112 857.90875:54 860.61786:1033 861.63232:61 911.57751:41
Unknown	12.99709	1032.749	[M+CH3COO]-	Negative	null	null	null	null	18_RIKEN IMS Sciex Cultured cells_Human cultured cell_HeLa_neg%1622	22	94.88126:10 119.0372:41 161.0424:20 174.99063:10 179.06064:51 209.99615:10 216.99739:143 218.00249:51 354.01868:10 385.22427:31 648.61652:71 792.67126:71 799.64252:31 799.67444:41 810.69281:92 812.68671:31 954.74933:10 968.38293:21 972.74353:1287 973.72516:41 973.80438:20 1032.76575:51
Unknown	11.96242	1030.724	[M+CH3COO]-	Negative	null	null	null	null	18_RIKEN IMS Sciex Cultured cells_Human cultured cell_HeLa_neg%1620	16	89.02543:31 161.04482:31 179.05557:31 199.05859:10 216.99789:41 646.60797:20 784.57794:10 790.65637:71 798.65912:20 799.68024:61 807.53601:20 808.66309:61 952.71576:10 967.67743:31 970.73035:848 971.67139:32
Unknown	11.94843	1030.753	[M+CH3COO]-	Negative	null	null	null	null	18_RIKEN IMS Sciex Cultured cells_Human cultured cell_HeLa_neg%1621	13	89.02193:31 161.04243:31 179.05318:31 205.04291:10 217.00174:61 365.33566:20 646.6109:71 784.62561:10 790.66455:41 808.6795:61 880.72827:10 970.72748:1057 971.71686:51
Unknown	8.782984	1082.693	[M+CH3COO]-	Negative	null	null	null	null	18_RIKEN IMS Sciex Cultured cells_Human cultured cell_HeLa_neg%1626	19	143.0363:20 161.0461:31 161.68777:5 179.05135:20 209.12215:5 221.06126:15 255.23854:5 263.0726:31 325.2247:5 536.50018:20 672.25183:5 691.44354:5 698.57812:61 842.61633:15 860.61011:31 860.63495:25 1022.67181:779 1023.64667:31 1023.6828:41
Unknown	12.9251	1194.814	[M+CH3COO]-	Negative	null	null	null	null	18_RIKEN IMS Sciex Cultured cells_Human cultured cell_HeLa_neg%1632	10	141.02312:10 167.03448:10 221.06927:31 263.07681:31 648.63544:20 810.67816:61 972.73224:61 1134.76929:799 1134.80249:1519 1135.80566:92
Unknown	11.606	1192.798	[M+CH3COO]-	Negative	null	null	null	null	18_RIKEN IMS Sciex Cultured cells_Human cultured cell_HeLa_neg%1630	16	97.03195:5 143.03625:15 161.03705:10 161.04063:20 179.05499:20 221.06731:31 263.08368:20 281.25189:15 646.57654:15 646.61243:15 808.66064:51 970.69305:25 970.77655:20 1132.69446:87 1132.77991:970 1133.76318:36
HexCer 17:1;2O/17:0;O	8.9	774.5649	[M+CH3COO]-	Negative	C40H77NO9	HexCer-HS	GNABFHXTXNWQIH-BYCLXTJYNA-N	CCCCCCCCCCCCCCCC(O)C(=O)NC(COC1OC(CO)C(O)C(O)C1O)C(O)\C=C\CCCCCCCCCCCC	18_RIKEN IMS Sciex Cultured cells_Human cultured cell_HeLa_neg%1190	36	89.03112:41 113.07128:10 152.99457:61 179.05859:41 253.21564:153 255.22916:51 263.24164:10 267.23318:61 267.25394:10 269.24368:194 279.22766:51 281.24957:204 282.25616:112 283.26218:143 296.25534:20 405.2374:82 417.21747:31 417.24054:41 419.23737:20 419.2547:51 423.23666:31 460.24194:10 464.31018:41 532.80975:10 534.48187:163 552.52075:51 655.26428:10 673.46283:41 687.49359:214 688.52246:31 700.54816:92 714.55505:503 715.55872:31 742.4964:51 742.53485:31 774.53912:293
Unknown	11.95512	858.6612	[M+CH3COO]-	Negative	null	null	null	null	18_RIKEN IMS Sciex Cultured cells_Human cultured cell_HeLa_neg%1449	25	78.96246:31 119.03442:31 161.05331:10 168.03937:51 169.04318:10 179.05132:31 277.76984:10 303.23901:10 307.26468:41 309.27133:31 335.00372:21 335.28787:330 466.32053:41 618.56958:143 636.57861:41 771.62811:92 772.65924:10 782.16412:21 784.59283:157 784.60474:442 787.92023:10 797.65369:473 798.65424:768 798.72998:35 858.65649:92
Unknown	10.82882	856.6393	[M+CH3COO]-	Negative	null	null	null	null	18_RIKEN IMS Sciex Cultured cells_Human cultured cell_HeLa_neg%1437	16	168.04462:31 278.2547:20 281.24716:143 283.25974:92 307.24527:31 307.26257:82 616.56598:61 616.58698:31 631.74835:10 634.58514:31 772.62305:31 782.58154:92 783.62:20 795.62976:153 796.64496:316 856.62286:31
Unknown	10.86625	856.6578	[M+CH3COO]-	Negative	null	null	null	null	18_RIKEN IMS Sciex Cultured cells_Human cultured cell_HeLa_neg%1438	26	89.02578:20 101.02618:10 119.03236:20 158.69089:10 168.04272:41 276.23907:10 281.245:31 307.26285:122 309.31665:10 351.3295:10 474.32431:10 492.34653:41 598.55536:10 616.56708:112 625.4455:10 634.58636:31 744.55933:10 770.63745:20 782.61877:163 793.47174:21 795.62744:217 796.61877:190 796.63867:365 816.51038:10 856.63715:41 856.67847:41
HexCer 16:1;2O/26:0;O	13.00991	886.6941	[M+CH3COO]-	Negative	C48H93NO9	HexCer-HS	DFFBNIJKKUVWPO-JMUUFCRMNA-N	CCCCCCCCCCCCCCCCCCCCCCCCC(O)C(=O)NC(COC1OC(CO)C(O)C(O)C1O)C(O)\C=C\CCCCCCCCCCC	18_RIKEN IMS Sciex Cultured cells_Human cultured cell_HeLa_neg%1524	40	89.02605:82 98.94398:10 101.02785:71 113.02501:92 114.13025:10 119.02797:51 119.03874:153 143.03453:31 149.04314:31 168.04469:31 179.04742:31 179.05498:82 239.1283:41 239.23959:41 276.18503:10 279.23004:122 280.26135:71 281.24484:51 307.26263:31 328.22867:10 335.29617:173 337.34039:71 351.14139:10 363.32321:41 365.34314:31 383.33786:41 408.3876:71 646.61652:615 664.62988:133 666.63934:31 799.62256:93 799.66644:243 800.67627:31 812.65857:424 825.65002:31 825.67841:41 826.67609:2512 827.67438:122 886.66937:41 886.70294:71
Unknown	11.98096	884.6749	[M+CH3COO]-	Negative	null	null	null	null	18_RIKEN IMS Sciex Cultured cells_Human cultured cell_HeLa_neg%1519	17	83.02039:10 89.02498:31 119.03893:20 179.05498:31 334.23706:10 335.29037:133 381.32574:20 644.54932:20 644.59229:133 662.58124:31 662.61755:41 771.62817:82 810.63354:82 824.62958:171 824.66199:655 825.65094:32 884.67554:41
HexCer 18:1;2O/16:0	9.083872	758.576	[M+CH3COO]-	Negative	C40H77NO8	HexCer-NS	VJLLLMIZEJJZTE-ORIPQNMZNA-N	CCCCCCCCCCCCCCCC(=O)NC(COC1OC(CO)C(O)C(O)C1O)C(O)\C=C\CCCCCCCCCCCCC	18_RIKEN IMS Sciex Cultured cells_Human cultured cell_HeLa_neg%1134	37	71.01925:25 87.01426:21 89.02505:171 95.00947:10 99.01594:5 101.02396:97 113.0269:87 119.03607:189 129.02991:5 143.02487:10 149.04016:20 161.03574:15 161.04469:56 171.01221:5 179.0574:112 237.22357:76 254.25253:46 255.22992:76 263.23779:61 266.24762:5 280.26447:148 281.24799:56 296.2634:51 297.24051:41 488.47855:31 488.491:46 504.46494:20 506.48886:51 518.49908:51 534.83496:16 536.49719:895 537.49121:31 671.4657:20 698.56714:1846 699.54083:51 699.55573:71 758.51532:31
HexCer 18:1;2O/16:0	9.088683	698.5544	[M-H]-	Negative	C40H77NO8	HexCer-NS	VJLLLMIZEJJZTE-ORIPQNMZNA-N	CCCCCCCCCCCCCCCC(=O)NC(COC1OC(CO)C(O)C(O)C1O)C(O)\C=C\CCCCCCCCCCCCC	18_RIKEN IMS Sciex Cultured cells_Human cultured cell_HeLa_neg%970	20	71.02149:20 89.02617:51 101.02797:20 119.03728:71 143.03795:10 179.05495:20 202.98499:10 237.21622:31 253.24467:20 255.24026:20 276.26917:10 279.22977:20 280.26105:51 296.25015:20 470.30566:10 506.49948:20 534.83276:10 536.50476:163 638.60309:20 698.56409:143
Unknown	8.590211	756.5687	[M+CH3COO]-	Negative	null	null	null	null	18_RIKEN IMS Sciex Cultured cells_Human cultured cell_HeLa_neg%1131	15	87.0126:5 89.02204:20 96.9763:5 113.02053:10 119.03415:25 152.98785:5 174.97206:5 179.05508:20 255.23395:25 261.21976:15 280.2616:25 518.47925:10 534.49512:76 696.54303:204 756.50317:15
HexCer 18:1;2O/22:0	12.44377	842.6686	[M+CH3COO]-	Negative	C46H89NO8	HexCer-NS	YIGARKIIFOHVPF-LAPDZXRHNA-N	CCCCCCCCCCCCCCCCCCCCCC(=O)NC(COC1OC(CO)C(O)C(O)C1O)C(O)\C=C\CCCCCCCCCCCCC	18_RIKEN IMS Sciex Cultured cells_Human cultured cell_HeLa_neg%1402	26	89.02322:31 101.0277:20 112.00711:5 113.02036:15 119.03706:61 127.00184:5 158.98256:5 179.05109:25 237.23152:15 255.23817:5 321.30472:10 321.31485:20 338.3389:15 364.34866:36 364.36481:41 374.89273:5 572.58942:20 590.59308:15 620.54572:10 620.59491:302 621.61823:20 755.55597:20 780.20355:15 782.65692:621 783.65198:31 842.66028:25
HexCer 18:1;2O/22:1	11.02166	840.647	[M+CH3COO]-	Negative	C46H87NO8	HexCer-NS	XDWFOSIXGINYNC-JNOOXXQHNA-N	CCCCCCCCCCCCC\C=C\C(O)C(COC1OC(CO)C(O)C(O)C1O)NC(=O)CCCCCCCCCCC\C=C/CCCCCCCC	18_RIKEN IMS Sciex Cultured cells_Human cultured cell_HeLa_neg%1397	20	89.0208:10 96.96249:5 101.02226:15 119.03883:31 179.06639:15 237.21864:15 281.24493:56 282.25861:20 337.31195:25 347.34702:5 362.34494:25 476.28314:5 559.55389:5 586.55005:15 600.56842:10 618.57159:133 744.5307:31 744.60004:10 780.64453:270 781.65015:20
Unknown	12.94906	856.6808	[M+CH3COO]-	Negative	null	null	null	null	18_RIKEN IMS Sciex Cultured cells_Human cultured cell_HeLa_neg%1440	26	89.02322:36 101.02203:25 115.81552:5 119.03706:56 149.04646:15 159.05197:5 179.05865:20 227.12718:5 352.35086:15 353.34479:25 377.18298:5 378.37323:36 586.59497:20 602.55884:10 603.57062:5 611.19659:5 633.2818:5 634.61053:293 635.60974:20 646.53455:5 706.50604:15 784.45038:5 796.66949:569 797.65753:36 806.6571:10 856.55341:25
HexCer 18:1;2O/24:0	13.10147	870.6919	[M+CH3COO]-	Negative	C48H93NO8	HexCer-NS	POQRWMRXUOPCLD-MHAUTQJVNA-N	CCCCCCCCCCCCCCCCCCCCCCCC(=O)NC(COC1OC(CO)C(O)C(O)C1O)C(O)\C=C\CCCCCCCCCCCCC	18_RIKEN IMS Sciex Cultured cells_Human cultured cell_HeLa_neg%1487	27	89.03183:112 101.02687:82 113.0209:92 119.03451:167 131.03943:10 149.04514:31 161.0462:51 179.04568:20 179.05324:71 223.02052:51 237.22278:51 263.23224:31 349.345:51 366.36514:51 367.35428:143 392.38461:133 408.37796:31 600.59723:31 616.58795:41 618.59717:51 630.61487:41 646.60303:21 648.57434:62 648.63184:1029 649.61682:31 810.68097:2853 811.67761:102
HexCer 18:1;2O/24:0	13.0834	870.7072	[M+CH3COO]-	Negative	C48H93NO8	HexCer-NS	POQRWMRXUOPCLD-MHAUTQJVNA-N	CCCCCCCCCCCCCCCCCCCCCCCC(=O)NC(COC1OC(CO)C(O)C(O)C1O)C(O)\C=C\CCCCCCCCCCCCC	18_RIKEN IMS Sciex Cultured cells_Human cultured cell_HeLa_neg%1488	30	89.02718:112 101.02343:71 113.02637:41 119.03553:173 141.0183:31 143.03278:31 161.04594:61 179.05499:102 234.97266:10 237.22528:51 263.23508:41 279.25629:10 349.34103:31 365.35184:10 366.37473:61 367.36389:82 392.39194:112 407.2486:10 408.37982:61 600.61493:82 616.62354:41 618.6153:51 630.5943:20 630.6297:82 648.62183:981 649.62842:41 810.69922:2426 811.68378:92 870.67395:31 870.71143:41
HexCer 18:1;2O/24:1	12.45667	868.6926	[M+CH3COO]-	Negative	C48H91NO8	HexCer-NS	PPSREVDUNDPZIG-AKTWBEBINA-N	CCCCCCCCCCCCC\C=C\C(O)C(COC1OC(CO)C(O)C(O)C1O)NC(=O)CCCCCCCCCCC\C=C/CCCCCCCCCC	18_RIKEN IMS Sciex Cultured cells_Human cultured cell_HeLa_neg%1478	33	71.01762:18 85.02858:13 89.01792:8 89.02325:105 101.02349:64 113.02341:54 119.0325:112 131.0358:15 142.02547:3 143.0345:15 149.04655:15 161.04778:31 176.44395:3 179.05692:76 237.21875:31 263.23047:28 347.33163:23 364.34647:31 365.33557:69 390.37082:115 406.36911:33 598.58307:28 598.62103:10 614.58228:18 616.61627:36 628.60425:25 646.62146:852 647.62292:33 806.12933:18 808.59497:23 808.67523:2239 809.68671:89 868.69281:15
Unknown	11.19471	866.6714	[M+CH3COO]-	Negative	null	null	null	null	18_RIKEN IMS Sciex Cultured cells_Human cultured cell_HeLa_neg%1470	19	89.02499:41 95.02589:10 101.02528:41 113.02824:41 119.03279:71 143.03636:10 179.05687:41 279.24612:10 363.25784:10 365.33151:71 390.36649:41 589.55914:10 644.60291:204 772.87091:10 792.63635:10 806.65308:897 807.64722:51 866.55084:31 866.59235:41
Unknown	13.0952	896.7133	[M+CH3COO]-	Negative	null	null	null	null	18_RIKEN IMS Sciex Cultured cells_Human cultured cell_HeLa_neg%1543	15	89.0405:20 135.04088:10 303.22998:20 389.2037:10 486.97961:20 568.98022:20 618.56616:10 648.62183:20 666.97266:10 674.64343:71 811.67578:31 822.66705:31 836.70496:269 837.69702:20 896.7168:20
LPC 14:0	5.467278	526.3099	[M+CH3COO]-	Negative	C22H46NO7P	LPC	VXUOFDJKYGDUJI-UHFFFAOYNA-N	CCCCCCCCCCCCCC(=O)OCC(O)COP([O-])(=O)OCC[N+](C)(C)C	18_RIKEN IMS Sciex Cultured cells_Human cultured cell_HeLa_neg%616	10	78.95712:8 152.99152:6 168.04131:8 218.98106:4 224.06738:10 227.19783:163 236.93007:4 242.08783:4 380.87845:4 452.27695:53
LPC 16:0	6.043433	554.3428	[M+CH3COO]-	Negative	C24H50NO7P	LPC	ASWBNKHCZGQVJV-UHFFFAOYNA-N	CCCCCCCCCCCCCCCC(=O)OCC(O)COP([O-])(=O)OCC[N+](C)(C)C	18_RIKEN IMS Sciex Cultured cells_Human cultured cell_HeLa_neg%658	4	242.07654:41 255.23161:1730 480.28528:41 480.30692:224
LPC 16:0	6.180078	554.3433	[M+CH3COO]-	Negative	C24H50NO7P	LPC	ASWBNKHCZGQVJV-UHFFFAOYNA-N	CCCCCCCCCCCCCCCC(=O)OCC(O)COP([O-])(=O)OCC[N+](C)(C)C	18_RIKEN IMS Sciex Cultured cells_Human cultured cell_HeLa_neg%659	19	78.95795:105 152.99268:68 168.04071:99 189.00529:3 194.05106:14 223.37445:10 224.0688:701 235.19936:3 242.07393:150 254.43835:41 255.23122:9216 256.23532:34 391.21814:14 409.23206:14 478.80545:17 480.30713:2032 481.2941:14 495.27444:10 554.33282:14
LPC O-16:0	6.467995	540.3638	[M+CH3COO]-	Negative	C24H52NO6P	EtherLPC	VLBPIWYTPAXCFJ-UHFFFAOYNA-N	CCCCCCCCCCCCCCCCOCC(O)COP([O-])(=O)OCC[N+](C)(C)C	18_RIKEN IMS Sciex Cultured cells_Human cultured cell_HeLa_neg%640	17	78.95809:139 168.03929:180 224.05882:7 224.06305:24 279.582:3 282.25198:7 293.6727:3 321.09558:3 377.24142:281 395.25403:65 399.19672:3 400.87308:14 464.85568:10 465.88147:7 466.33234:2107 467.32922:17 500.82117:7
LPC 16:1	5.500633	552.3282	[M+CH3COO]-	Negative	C24H48NO7P	LPC	LFUDDCMNKWEORN-KHPPLWFENA-N	CCCCCC\C=C/CCCCCCCC(=O)OCC(O)COP([O-])(=O)OCC[N+](C)(C)C	18_RIKEN IMS Sciex Cultured cells_Human cultured cell_HeLa_neg%653	27	152.99152:4 161.03728:2 165.00061:2 222.91777:4 223.02312:2 224.06528:10 242.07906:22 252.41527:4 253.2162:709 254.22984:6 256.12769:4 268.06015:2 294.90472:6 328.87387:4 346.84036:4 354.86688:2 387.62158:2 388.83096:8 394.85559:4 400.86154:4 434.82233:2 450.82578:4 458.82712:2 464.90094:2 478.29099:118 506.84464:2 552.32593:4
LPC 16:1	5.640922	552.332	[M+CH3COO]-	Negative	C24H48NO7P	LPC	LFUDDCMNKWEORN-KHPPLWFENA-N	CCCCCC\C=C/CCCCCCCC(=O)OCC(O)COP([O-])(=O)OCC[N+](C)(C)C	18_RIKEN IMS Sciex Cultured cells_Human cultured cell_HeLa_neg%654	43	78.96082:24 103.28113:1 121.34367:1 125.0001:1 152.99315:15 168.03023:2 168.04486:23 194.06337:2 224.06723:119 235.20425:2 242.07669:25 252.4263:9 253.11501:2 253.21603:1533 253.3036:3 254.21841:11 257.1311:2 264.91357:2 288.88516:3 300.85382:2 306.88971:2 321.3735:1 324.8584:2 328.87109:2 342.89658:2 344.83801:5 388.83627:9 389.21475:3 394.8385:3 407.22003:6 424.79733:2 426.87338:2 433.23172:3 450.79251:2 470.82764:3 476.77368:2 476.80756:4 478.29379:433 479.27869:3 479.32193:4 493.24243:2 494.79483:2 552.32886:4
LPC 18:0	6.7997	582.3717	[M+CH3COO]-	Negative	C26H54NO7P	LPC	IHNKQIMGVNPMTC-UHFFFAOYNA-N	CCCCCCCCCCCCCCCCCC(=O)OCC(O)COP([O-])(=O)OCC[N+](C)(C)C	18_RIKEN IMS Sciex Cultured cells_Human cultured cell_HeLa_neg%704	19	76.97088:3 78.96052:24 145.53432:3 152.98944:17 168.03734:31 224.06924:221 229.62862:3 242.07443:54 283.2626:2673 284.26801:31 294.89731:14 394.86124:10 419.25262:10 458.91193:3 508.33902:827 509.35117:14 519.19043:3 523.29779:10 582.36646:14
LPC O-18:0	7.07025	568.3901	[M+CH3COO]-	Negative	C26H56NO6P	EtherLPC	XKBJVQHMEXMFDZ-UHFFFAOYNA-N	CCCCCCCCCCCCCCCCCCOCC(O)COP([O-])(=O)OCC[N+](C)(C)C	18_RIKEN IMS Sciex Cultured cells_Human cultured cell_HeLa_neg%678	10	78.96315:13 166.1279:3 168.04662:20 189.93416:3 283.25323:8 400.86734:8 405.27234:38 421.26306:3 423.28983:10 494.36246:201
LPC 18:1	6.175867	580.3577	[M+CH3COO]-	Negative	C26H52NO7P	LPC	YAMUFBLWGFFICM-SEYXRHQNNA-N	CCCCCCCC\C=C/CCCCCCCC(=O)OCC(O)COP([O-])(=O)OCC[N+](C)(C)C	18_RIKEN IMS Sciex Cultured cells_Human cultured cell_HeLa_neg%699	8	168.05235:41 224.06935:41 242.08102:51 255.2317:61 263.24646:10 280.37494:32 281.24506:1763 506.32236:308
LPC 18:1	6.309367	580.3586	[M+CH3COO]-	Negative	C26H52NO7P	LPC	YAMUFBLWGFFICM-SEYXRHQNNA-N	CCCCCCCC\C=C/CCCCCCCC(=O)OCC(O)COP([O-])(=O)OCC[N+](C)(C)C	18_RIKEN IMS Sciex Cultured cells_Human cultured cell_HeLa_neg%700	12	78.96082:102 138.68907:10 152.99141:61 168.03389:31 168.04486:133 224.06937:683 242.07892:224 280.35626:41 281.24765:10979 282.24948:102 506.32993:2490 507.33054:43
LPC O-18:1	6.565184	566.3768	[M+CH3COO]-	Negative	C26H54NO6P	EtherLPC	XWYSLMAMRKYUFH-SEYXRHQNNA-N	CCCCCCCC\C=C/CCCCCCCCOCC(O)COP([O-])(=O)OCC[N+](C)(C)C	18_RIKEN IMS Sciex Cultured cells_Human cultured cell_HeLa_neg%674	24	78.96062:141 96.96501:4 96.97752:6 131.69557:2 152.99818:4 168.041:139 224.06284:16 282.25641:6 287.53638:4 294.89471:8 398.20444:2 400.86121:16 402.009:4 403.26041:228 404.26126:4 421.27701:59 440.85678:4 447.30017:4 482.88412:2 490.80432:10 492.34662:1971 493.34586:14 506.82526:4 566.38123:6
LPC 18:2	5.890258	578.35	[M+CH3COO]-	Negative	C26H50NO7P	LPC	SPJFYYJXNPEZDW-UTJQPWESNA-N	CCCCC\C=C/C\C=C/CCCCCCCC(=O)OCC(O)COP([O-])(=O)OCC[N+](C)(C)C	18_RIKEN IMS Sciex Cultured cells_Human cultured cell_HeLa_neg%697	5	168.04097:5 224.06693:23 279.23004:138 496.7829:3 504.30551:43
LPC 20:1	6.871267	608.3898	[M+CH3COO]-	Negative	C28H56NO7P	LPC	YYSFWGQAKJTHRE-SEYXRHQNNA-N	CCCCCCCC\C=C/CCCCCCCCCC(=O)OCC(O)COP([O-])(=O)OCC[N+](C)(C)C	18_RIKEN IMS Sciex Cultured cells_Human cultured cell_HeLa_neg%751	5	222.93423:3 224.06488:20 309.27939:167 400.8497:7 534.3548:71
LPC 20:4	5.8534	602.3404	[M+CH3COO]-	Negative	C28H50NO7P	LPC	GOMVPVRDBLLHQC-DOFZRALJNA-N	CC\C=C/C\C=C/C\C=C/C\C=C/CCCCCCC(=O)OCC(O)COP([O-])(=O)OCC[N+](C)(C)C	18_RIKEN IMS Sciex Cultured cells_Human cultured cell_HeLa_neg%747	9	141.01852:10 219.15007:10 224.06723:31 242.09206:10 298.87466:10 303.23489:92 396.12073:10 520.14172:10 528.29242:61
LPC 22:5	5.999467	628.3546	[M+CH3COO]-	Negative	C30H52NO7P	LPC	BIEOSECQPGGZMF-WMPRHZDHNA-N	CC\C=C/C\C=C/C\C=C/C\C=C/C\C=C/CCCCCC(=O)OCC(O)COP([O-])(=O)OCC[N+](C)(C)C	18_RIKEN IMS Sciex Cultured cells_Human cultured cell_HeLa_neg%809	8	205.9873:10 224.06686:41 242.08946:10 311.2226:10 329.23907:173 400.87744:20 546.81366:10 554.33246:122
LPC 22:6	5.799439	626.3442	[M+CH3COO]-	Negative	C30H50NO7P	LPC	LSOWKZULVQWMLY-WSDBEMKQNA-N	CC\C=C/C\C=C/C\C=C/C\C=C/C\C=C/C\C=C/CCC(=O)OCC(O)COP([O-])(=O)OCC[N+](C)(C)C	18_RIKEN IMS Sciex Cultured cells_Human cultured cell_HeLa_neg%799	11	78.97472:10 219.1333:5 224.06927:20 231.1342:5 262.00711:5 283.24338:20 320.88525:5 327.2327:61 378.95541:5 544.90533:5 552.29498:51
LPE 16:0	6.25085	452.2779	[M-H]-	Negative	C21H44NO7P	LPE	YVYMBNSKXOXSKW-UHFFFAOYNA-N	CCCCCCCCCCCCCCCC(=O)OCC(O)COP(O)(=O)OCCN	18_RIKEN IMS Sciex Cultured cells_Human cultured cell_HeLa_neg%488	9	78.96439:25 134.98352:5 140.01143:20 196.03583:76 214.04578:25 254.4389:15 255.23402:716 450.90063:5 452.27393:46
LPE O-16:1	6.518239	436.2852	[M-H]-	Negative	C21H44NO6P	EtherLPE	RRTPYUGIBQLEDN-FPLPWBNLNA-N	CCCCCC\C=C/CCCCCCCCOCC(O)COP(O)(=O)OCCN	18_RIKEN IMS Sciex Cultured cells_Human cultured cell_HeLa_neg%458	10	78.96445:71 104.97281:10 140.00653:31 188.95349:10 196.03204:51 239.24442:51 350.85422:10 391.99557:10 436.25967:20 436.27148:71
LPE 18:0	6.871267	480.3079	[M-H]-	Negative	C23H48NO7P	LPE	BBYWOYAFBUOUFP-UHFFFAOYNA-N	CCCCCCCCCCCCCCCCCC(=O)OCC(O)COP(O)(=O)OCCN	18_RIKEN IMS Sciex Cultured cells_Human cultured cell_HeLa_neg%541	7	78.96078:51 140.0116:25 196.03995:168 214.04802:31 282.37524:16 283.26273:1964 480.31134:153
LPE 18:1	6.375633	478.2917	[M-H]-	Negative	C23H46NO7P	LPE	PYVRVRFVLRNJLY-KTKRTIGZNA-N	CCCCCCCC\C=C/CCCCCCCC(=O)OCC(O)COP(O)(=O)OCCN	18_RIKEN IMS Sciex Cultured cells_Human cultured cell_HeLa_neg%536	10	78.96339:51 131.42883:10 140.01169:61 196.03609:173 207.06654:10 214.04396:31 263.2468:10 280.37061:42 281.2478:2044 478.28485:163
LPE 18:1	6.249033	478.2946	[M-H]-	Negative	C23H46NO7P	LPE	PYVRVRFVLRNJLY-KTKRTIGZNA-N	CCCCCCCC\C=C/CCCCCCCC(=O)OCC(O)COP(O)(=O)OCCN	18_RIKEN IMS Sciex Cultured cells_Human cultured cell_HeLa_neg%537	5	214.0394:31 217.00153:10 280.38657:32 281.2496:1262 478.29312:41
LPE O-18:1	7.115756	464.3107	[M-H]-	Negative	C23H48NO6P	EtherLPE	CDONWGCJDDHTLP-KTKRTIGZNA-N	CCCCCCCC\C=C/CCCCCCCCOCC(O)COP(O)(=O)OCCN	18_RIKEN IMS Sciex Cultured cells_Human cultured cell_HeLa_neg%514	16	78.95933:18 96.96081:8 133.02666:3 140.00967:13 142.07751:3 152.99466:8 196.03375:20 265.26489:3 267.27032:43 284.25119:5 338.9183:3 400.88385:3 403.25479:5 404.29819:5 456.80109:3 464.31674:46
LPE O-18:2	6.623189	462.2981	[M-H]-	Negative	C23H46NO6P	EtherLPE	DBVHWKABURKXNY-HZJYTTRNNA-N	CCCCC\C=C/C\C=C/CCCCCCCCOCC(O)COP(O)(=O)OCCN	18_RIKEN IMS Sciex Cultured cells_Human cultured cell_HeLa_neg%502	11	78.95861:112 140.00012:20 140.01181:71 181.57906:10 196.02023:20 196.03604:163 263.24426:10 265.25351:133 401.24228:31 419.26907:10 462.30545:257
LPE O-20:1	7.599722	492.3405	[M-H]-	Negative	C25H52NO6P	EtherLPE	AVEWHMSFODPPIG-KTKRTIGZNA-N	CCCCCCCC\C=C/CCCCCCCCCCOCC(O)COP(O)(=O)OCCN	18_RIKEN IMS Sciex Cultured cells_Human cultured cell_HeLa_neg%559	11	78.9619:48 104.9799:3 133.71591:3 140.00963:25 146.9642:3 152.9911:10 166.02945:8 196.03557:107 291.27097:3 295.2991:28 492.35205:186
LPE 20:4	5.803	500.2717	[M-H]-	Negative	C25H44NO7P	LPE	JPNPIRVRGLGTRE-LTKCOYKYNA-N	CC\C=C/C\C=C/C\C=C/C\C=C/CCCCCCC(=O)OCC(O)COP(O)(=O)OCCN	18_RIKEN IMS Sciex Cultured cells_Human cultured cell_HeLa_neg%567	28	78.96195:6 140.00972:6 182.95975:2 188.94348:6 194.13191:2 196.03568:29 205.19427:8 211.94925:2 233.23671:2 246.16365:4 257.22809:2 259.24384:10 273.91284:2 288.88718:12 294.88721:4 294.89688:10 303.23209:96 314.26453:4 330.25134:4 341.2312:2 347.83371:2 350.85071:8 355.90359:4 376.89529:4 394.84924:16 400.86926:4 489.85703:2 500.27997:22
LPE 20:4	5.907092	500.2784	[M-H]-	Negative	C25H44NO7P	LPE	JPNPIRVRGLGTRE-LTKCOYKYNA-N	CC\C=C/C\C=C/C\C=C/C\C=C/CCCCCCC(=O)OCC(O)COP(O)(=O)OCCN	18_RIKEN IMS Sciex Cultured cells_Human cultured cell_HeLa_neg%568	21	182.92361:5 188.93391:15 188.94943:5 196.03383:10 214.04987:15 256.88895:5 259.23947:15 268.91989:10 278.86493:5 288.88501:31 289.90756:5 294.89713:10 303.22745:51 330.89297:5 341.9043:5 362.86386:5 376.91479:5 394.85239:10 396.88214:5 456.82504:10 500.29309:15
LPE 20:5	5.4094	498.257	[M-H]-	Negative	C25H42NO7P	LPE	KCWGBXXAJHVZNN-JLNKQSITNA-N	CC\C=C/C\C=C/C\C=C/C\C=C/C\C=C/CCCC(=O)OCC(O)COP(O)(=O)OCCN	18_RIKEN IMS Sciex Cultured cells_Human cultured cell_HeLa_neg%565	5	246.90599:5 257.22369:20 294.9043:20 301.21588:92 400.86084:15
LPE 22:5	5.9556	526.2905	[M-H]-	Negative	C27H46NO7P	LPE	OSRWIBSZJTWIKA-JLNKQSITNA-N	CC\C=C/C\C=C/C\C=C/C\C=C/C\C=C/CCCCCC(=O)OCC(O)COP(O)(=O)OCCN	18_RIKEN IMS Sciex Cultured cells_Human cultured cell_HeLa_neg%615	6	79.95959:10 186.16309:10 281.31134:10 285.26071:41 327.23016:10 329.23944:122
LPE 22:6	5.755717	524.2731	[M-H]-	Negative	C27H44NO7P	LPE	XEVRBOQZSXWGQO-KUBAVDMBNA-N	CC\C=C/C\C=C/C\C=C/C\C=C/C\C=C/C\C=C/CCC(=O)OCC(O)COP(O)(=O)OCCN	18_RIKEN IMS Sciex Cultured cells_Human cultured cell_HeLa_neg%609	6	133.09705:10 196.03802:10 283.23886:41 327.22531:61 395.15814:10 400.86404:20
LPE 22:6	5.868691	524.2816	[M-H]-	Negative	C27H44NO7P	LPE	XEVRBOQZSXWGQO-KUBAVDMBNA-N	CC\C=C/C\C=C/C\C=C/C\C=C/C\C=C/C\C=C/CCC(=O)OCC(O)COP(O)(=O)OCCN	18_RIKEN IMS Sciex Cultured cells_Human cultured cell_HeLa_neg%610	9	196.04593:20 280.25677:31 283.23859:31 294.91394:10 327.22485:41 376.90607:10 380.23343:41 442.19003:10 462.24133:20
LPG 18:1	5.803	509.281	[M-H]-	Negative	C24H47O9P	LPG	FQQQKGAFQIIGLQ-KTKRTIGZNA-N	CCCCCCCC\C=C/CCCCCCCC(=O)OCC(O)COP(O)(=O)OCC(O)CO	18_RIKEN IMS Sciex Cultured cells_Human cultured cell_HeLa_neg%592	13	78.9646:4 96.97078:4 152.99487:45 166.94731:2 171.00258:10 227.03172:14 245.02728:4 245.04054:14 253.22939:4 280.37262:6 281.24747:861 282.25168:4 509.29605:86
LPG 18:1	5.917017	509.287	[M-H]-	Negative	C24H47O9P	LPG	FQQQKGAFQIIGLQ-KTKRTIGZNA-N	CCCCCCCC\C=C/CCCCCCCC(=O)OCC(O)COP(O)(=O)OCC(O)CO	18_RIKEN IMS Sciex Cultured cells_Human cultured cell_HeLa_neg%593	6	152.9946:71 213.88446:10 245.04237:21 281.24942:483 500.82886:10 509.29224:102
LPG 22:6	5.440383	555.2707	[M-H]-	Negative	C28H45O9P	LPG	MGCOSBZSSKOQOR-KUBAVDMBNA-N	CC\C=C/C\C=C/C\C=C/C\C=C/C\C=C/C\C=C/CCC(=O)OCC(O)COP(O)(=O)OCC(O)CO	18_RIKEN IMS Sciex Cultured cells_Human cultured cell_HeLa_neg%662	15	78.96456:4 100.94421:2 145.98936:2 152.99138:33 171.00996:6 227.02965:12 229.18628:4 229.20123:10 245.04503:14 249.18169:4 283.24115:31 327.21503:14 327.23288:59 456.99097:2 555.2674:55
LPG 22:6	5.338267	555.2737	[M-H]-	Negative	C28H45O9P	LPG	MGCOSBZSSKOQOR-KUBAVDMBNA-N	CC\C=C/C\C=C/C\C=C/C\C=C/C\C=C/C\C=C/CCC(=O)OCC(O)COP(O)(=O)OCC(O)CO	18_RIKEN IMS Sciex Cultured cells_Human cultured cell_HeLa_neg%663	16	78.9635:4 105.07281:2 111.00917:2 145.0992:2 152.99846:14 171.01003:8 187.125:2 223.06924:2 229.18837:6 245.03831:8 247.16994:2 283.23859:41 297.21799:4 327.2326:69 395.83954:2 555.26984:31
LPI 16:0	5.559328	571.2809	[M-H]-	Negative	C25H49O12P	LPI	UOXRPRZMAROFPH-UHFFFAOYNA-N	CCCCCCCCCCCCCCCC(=O)OCC(O)COP(O)(=O)OC1C(O)C(O)C(O)C(O)C1O	18_RIKEN IMS Sciex Cultured cells_Human cultured cell_HeLa_neg%683	9	151.02405:3 152.99506:18 208.9325:3 222.99768:8 241.0065:18 255.23172:61 315.04556:15 569.54095:3 571.27649:46
LPI 16:0	5.701261	571.2873	[M-H]-	Negative	C25H49O12P	LPI	UOXRPRZMAROFPH-UHFFFAOYNA-N	CCCCCCCCCCCCCCCC(=O)OCC(O)COP(O)(=O)OC1C(O)C(O)C(O)C(O)C1O	18_RIKEN IMS Sciex Cultured cells_Human cultured cell_HeLa_neg%684	10	147.76286:10 152.99158:71 223.04199:10 241.01097:71 255.23407:265 315.03824:51 387.88504:10 391.22134:51 529.98309:10 571.28369:236
LPI 18:0	6.321883	599.32	[M-H]-	Negative	C27H53O12P	LPI	MXAFDFDAIFZFET-UHFFFAOYNA-N	CCCCCCCCCCCCCCCCCC(=O)OCC(O)COP(O)(=O)OC1C(O)C(O)C(O)C(O)C1O	18_RIKEN IMS Sciex Cultured cells_Human cultured cell_HeLa_neg%737	12	78.95795:31 152.99455:184 237.12515:10 241.00629:316 246.866:10 259.02359:10 283.26236:761 315.04819:184 419.24652:92 435.24591:10 597.46533:21 599.3327:720
LPI 18:1	5.824983	597.2986	[M-H]-	Negative	C27H51O12P	LPI	UGDOFRYHDCDVHD-KTKRTIGZNA-N	CCCCCCCC\C=C/CCCCCCCC(=O)OCC(O)COP(O)(=O)OC1C(O)C(O)C(O)C(O)C1O	18_RIKEN IMS Sciex Cultured cells_Human cultured cell_HeLa_neg%731	23	78.95959:55 96.97217:18 129.03595:2 150.97878:8 152.99487:246 171.00258:10 179.04944:6 189.90302:4 205.00453:2 223.00391:24 240.25351:4 241.01083:477 259.02371:22 261.95688:2 281.24985:1161 282.24457:8 315.04816:222 316.03821:4 333.05243:18 417.23492:61 435.25143:18 595.42102:4 597.30243:1110
LPI 18:1	5.7114	597.302	[M-H]-	Negative	C27H51O12P	LPI	UGDOFRYHDCDVHD-KTKRTIGZNA-N	CCCCCCCC\C=C/CCCCCCCC(=O)OCC(O)COP(O)(=O)OC1C(O)C(O)C(O)C(O)C1O	18_RIKEN IMS Sciex Cultured cells_Human cultured cell_HeLa_neg%732	20	78.96096:35 96.96813:10 139.00673:2 152.97928:4 152.995:225 171.00084:20 222.99768:61 229.85968:2 241.01093:177 246.96156:2 259.01926:16 279.02289:4 281.24753:650 282.25174:6 315.04321:157 333.05505:22 372.71884:4 435.24258:4 505.25049:4 597.3092:507
LPI 20:2	6.0071	623.3211	[M-H]-	Negative	C29H53O12P	LPI	YXHJYKSYLCWEIZ-HZJYTTRNNA-N	CCCCC\C=C/C\C=C/CCCCCCCCCC(=O)OCC(O)COP(O)(=O)OC1C(O)C(O)C(O)C(O)C1O	18_RIKEN IMS Sciex Cultured cells_Human cultured cell_HeLa_neg%789	10	141.0099:10 152.99991:71 218.9388:10 241.01491:71 304.89023:10 307.26004:265 315.04776:71 433.3425:10 621.36096:10 623.31458:277
LPS 18:0	6.342006	524.2977	[M-H]-	Negative	C24H48NO9P	LPS	ZPDQFUYPBVXUKS-UHFFFAOYNA-N	CCCCCCCCCCCCCCCCCC(=O)OCC(O)COP(O)(=O)OCC(N)C(O)=O	18_RIKEN IMS Sciex Cultured cells_Human cultured cell_HeLa_neg%611	11	78.96217:66 150.98586:10 152.99327:359 162.94629:5 242.05707:5 255.23193:25 283.26981:36 436.17371:5 437.25586:138 524.27893:15 524.30151:36
LPS 18:1	5.84545	522.278	[M-H]-	Negative	C24H46NO9P	LPS	JZWNYZVVZXZRRH-KTKRTIGZNA-N	CCCCCCCC\C=C/CCCCCCCC(=O)OCC(O)COP(O)(=O)OCC(N)C(O)=O	18_RIKEN IMS Sciex Cultured cells_Human cultured cell_HeLa_neg%608	7	78.95718:31 114.99729:10 152.9967:175 281.24985:20 414.79437:10 435.24252:71 514.77161:10
MGDG 14:0_16:0	9.344683	761.5362	[M+CH3COO]-	Negative	C39H74O10	MGDG	AGVOZDHPUZEVKE-UHFFFAOYNA-N	CCCCCCCCCCCCCCCC(=O)OC(COC1OC(CO)C(O)C(O)C1O)COC(=O)CCCCCCCCCCCCC	18_RIKEN IMS Sciex Cultured cells_Human cultured cell_HeLa_neg%1143	33	101.02378:10 119.03586:20 168.04129:20 227.20409:245 241.22566:10 253.09479:41 253.21826:82 255.2318:214 256.24042:31 281.25229:82 282.25415:20 283.27203:61 284.26556:31 390.2034:10 391.22977:31 392.23514:20 409.2468:20 419.24625:20 420.26093:20 463.31055:31 473.31052:10 539.51074:20 629.52716:10 674.48834:92 679.4812:10 687.52295:51 687.57477:41 700.52551:31 701.50433:31 701.54169:41 701.57904:41 743.51923:41 761.53302:102
MGDG 16:0_16:0	10.23265	789.5741	[M+CH3COO]-	Negative	C41H78O10	MGDG	DFUALJIUMYYHRG-UHFFFAOYNA-N	CCCCCCCCCCCCCCCC(=O)OCC(COC1OC(CO)C(O)C(O)C1O)OC(=O)CCCCCCCCCCCCCCC	18_RIKEN IMS Sciex Cultured cells_Human cultured cell_HeLa_neg%1249	21	235.06972:20 235.08054:51 253.08542:62 255.21336:44 255.2314:1444 281.24243:112 282.24191:41 283.25262:51 284.26517:41 419.24591:20 420.26349:31 459.2283:10 482.7688:10 491.3071:51 702.51733:61 728.54028:71 729.53467:51 729.56134:82 730.57544:51 789.56049:92 789.59619:41
MGDG O-16:0_16:0	11.00683	775.5898	[M+CH3COO]-	Negative	C41H80O9	EtherMGDG	SJNQGVXAWCTAPW-UHFFFAOYNA-N	CCCCCCCCCCCCCCCCOCC(COC1OC(CO)C(O)C(O)C1O)OC(=O)CCCCCCCCCCCCCCC	18_RIKEN IMS Sciex Cultured cells_Human cultured cell_HeLa_neg%1194	24	83.01634:20 87.00875:31 89.0248:61 97.03337:31 101.02653:173 113.02661:82 119.03269:92 131.78325:10 158.96858:10 161.04611:226 179.06267:41 246.56248:10 254.43878:96 255.2339:6639 256.23575:92 313.15005:10 329.24197:41 411.31009:31 459.33725:51 477.34326:3491 478.35495:61 688.55902:31 715.58081:402 775.5755:41
MGDG 16:0_16:1	9.468239	787.5541	[M+CH3COO]-	Negative	C41H76O10	MGDG	SEERXXKFFSXYGE-PEZBUJJGNA-N	CCCCCCCCCCCCCCCC(=O)OCC(COC1OC(CO)C(O)C(O)C1O)OC(=O)CCCCCCC\C=C/CCCCCC	18_RIKEN IMS Sciex Cultured cells_Human cultured cell_HeLa_neg%1235	27	152.99629:31 204.15666:10 227.19737:61 235.08713:31 253.08331:61 253.22025:374 255.22928:286 267.25177:10 281.24265:153 282.25159:71 283.25995:112 319.11844:10 417.23517:51 418.233:31 419.24933:71 437.27051:51 448.32437:31 466.31342:31 491.3078:31 700.50806:112 701.52045:102 726.55115:31 727.57843:41 785.07239:10 787.51752:61 787.53339:71 787.5611:71
MGDG O-16:1_16:0	10.05419	773.5682	[M+CH3COO]-	Negative	C41H78O9	EtherMGDG	RUYNXTAQHJRETE-SQFISAMPNA-N	CCCCCCCCCCCCCCCC(=O)OC(COCCCCCCCC\C=C/CCCCCC)COC1OC(CO)C(O)C(O)C1O	18_RIKEN IMS Sciex Cultured cells_Human cultured cell_HeLa_neg%1186	9	161.04083:20 227.21693:21 253.21616:410 255.22968:184 328.21396:10 475.32077:51 477.35019:214 713.56799:41 773.51532:71
MGDG 16:0_18:1	10.3439	815.5922	[M+CH3COO]-	Negative	C43H80O10	MGDG	GJPFUHJUTMNEJR-ZCXUNETKNA-N	CCCCCCCCCCCCCCCC(=O)OCC(COC1OC(CO)C(O)C(O)C1O)OC(=O)CCCCCCC\C=C/CCCCCCCC	18_RIKEN IMS Sciex Cultured cells_Human cultured cell_HeLa_neg%1323	21	235.09134:21 253.08759:41 255.21779:84 255.23132:657 275.21021:10 281.24939:897 282.24649:41 283.25723:20 309.28641:31 448.33798:10 466.32416:51 474.35062:31 491.32495:31 492.35135:41 503.56027:10 517.3476:51 730.58887:41 754.56549:41 755.53864:41 755.57355:51 815.58398:31
MGDG O-16:0_18:1	11.11368	801.61	[M+CH3COO]-	Negative	C43H82O9	EtherMGDG	DYPHHCMHRAPUBW-ZPHPHTNENA-N	CCCCCCCCCCCCCCCCOCC(COC1OC(CO)C(O)C(O)C1O)OC(=O)CCCCCCC\C=C/CCCCCCCC	18_RIKEN IMS Sciex Cultured cells_Human cultured cell_HeLa_neg%1286	12	101.03662:31 161.04068:41 255.22891:306 269.24799:10 277.10928:21 281.2468:788 282.2439:21 473.94122:10 475.85995:21 477.33542:312 503.36948:122 741.58551:71
PC 14:0_14:0	8.362117	736.5107	[M+CH3COO]-	Negative	C36H72NO8P	PC	CITHEXJVPOWHKC-UHFFFAOYNA-N	CCCCCCCCCCCCCC(=O)OCC(COP([O-])(=O)OCC[N+](C)(C)C)OC(=O)CCCCCCCCCCCCC	18_RIKEN IMS Sciex Cultured cells_Human cultured cell_HeLa_neg%1081	20	78.96584:31 168.043:102 197.86955:10 199.16776:122 222.98711:10 224.0672:61 227.20189:3488 228.20473:41 255.23177:173 432.87927:10 434.24838:61 452.27356:214 480.30466:20 660.50867:32 661.52808:65 662.47559:1570 663.4856:51 736.46881:20 736.5033:102 736.53387:92
PC O-16:0_14:0	9.318872	750.5616	[M+CH3COO]-	Negative	C38H78NO7P	EtherPC	WYKBXGAXGHENAM-UHFFFAOYNA-N	CCCCCCCCCCCCCCCCOCC(COP([O-])(=O)OCC[N+](C)(C)C)OC(=O)CCCCCCCCCCCCC	18_RIKEN IMS Sciex Cultured cells_Human cultured cell_HeLa_neg%1116	21	78.95887:31 168.03616:31 168.04347:61 226.50093:33 226.9641:33 227.2001:5559 228.20934:67 241.20839:20 255.22527:339 301.21378:51 377.24628:92 420.28683:31 438.29453:41 448.30597:257 466.32501:575 467.34021:31 605.4574:31 676.53021:3519 677.52515:102 691.50513:61 750.57184:245
PC 15:0_16:0	9.231277	778.5526	[M+CH3COO]-	Negative	C39H78NO8P	PC	LLHISNQVRRYJGL-UHFFFAOYNA-N	CCCCCCCCCCCCCCCC(=O)OC(COC(=O)CCCCCCCCCCCCCC)COP([O-])(=O)OCC[N+](C)(C)C	18_RIKEN IMS Sciex Cultured cells_Human cultured cell_HeLa_neg%1209	23	156.17749:10 168.03964:41 224.06535:41 225.17769:10 227.20003:103 240.06578:21 241.2149:1153 244.10966:10 254.22087:31 255.23427:738 257.22635:31 269.25122:42 301.2114:31 462.31216:41 480.31708:61 628.52246:31 702.28217:31 703.57275:22 704.52374:1010 705.53156:41 718.56635:31 778.51813:31 778.54572:92
PC O-16:0_15:0	9.535351	764.5748	[M+CH3COO]-	Negative	C39H80NO7P	EtherPC	STLGSPGBYIURQE-UHFFFAOYNA-N	CCCCCCCCCCCCCCCCOCC(COP([O-])(=O)OCC[N+](C)(C)C)OC(=O)CCCCCCCCCCCCCC	18_RIKEN IMS Sciex Cultured cells_Human cultured cell_HeLa_neg%1163	34	122.00391:10 196.03819:51 214.0544:10 227.19795:61 241.21495:691 253.22301:61 254.21191:31 255.22304:41 257.22867:102 259.24896:51 281.24548:245 283.26755:255 301.04007:21 301.2139:524 303.2327:467 329.24753:41 363.23517:10 437.29416:10 448.31244:41 462.30917:10 466.33167:112 467.34991:10 478.29688:61 480.31094:61 500.29001:10 619.45367:20 689.54858:21 690.55304:501 691.5434:31 703.53168:71 704.56128:31 705.50165:10 764.51892:636 764.6048:31
PC 16:0_16:0	9.624516	792.5721	[M+CH3COO]-	Negative	C40H80NO8P	PC	KILNVBDSWZSGLL-UHFFFAOYNA-N	CCCCCCCCCCCCCCCC(=O)OCC(COP([O-])(=O)OCC[N+](C)(C)C)OC(=O)CCCCCCCCCCCCCCC	18_RIKEN IMS Sciex Cultured cells_Human cultured cell_HeLa_neg%1263	24	168.04643:255 224.05423:20 224.07112:275 227.19946:320 242.07634:41 255.23367:21516 256.23779:224 283.26215:163 294.24539:10 391.22659:82 462.3024:353 480.31641:859 508.33765:41 647.47449:51 673.48059:31 716.25275:61 717.60529:48 718.54297:7745 719.49261:62 719.54181:260 733.48798:82 733.51855:113 792.32599:21 792.57227:779
PC O-16:0_16:0	10.19497	778.5905	[M+CH3COO]-	Negative	C40H82NO7P	EtherPC	WOTHHEHCEYHCFE-UHFFFAOYNA-N	CCCCCCCCCCCCCCCCOCC(COP([O-])(=O)OCC[N+](C)(C)C)OC(=O)CCCCCCCCCCCCCCC	18_RIKEN IMS Sciex Cultured cells_Human cultured cell_HeLa_neg%1214	24	78.95978:41 168.04132:102 227.19983:245 254.43442:122 254.73836:27 255.15515:69 255.23178:19088 256.2359:194 281.24518:41 283.26013:51 303.22253:71 377.24896:153 395.25046:51 447.30576:21 448.31497:571 464.8941:32 466.33423:1621 633.49115:61 659.50745:61 702.35632:102 704.56433:8803 705.5647:284 719.51538:82 778.60016:700
PC 16:0_16:1	9.024278	790.558	[M+CH3COO]-	Negative	C40H78NO8P	PC	QIBZFHLFHCIUOT-ZPHPHTNENA-N	CCCCCCCCCCCCCCCC(=O)OCC(COP([O-])(=O)OCC[N+](C)(C)C)OC(=O)CCCCCCC\C=C/CCCCCC	18_RIKEN IMS Sciex Cultured cells_Human cultured cell_HeLa_neg%1253	45	78.9613:133 152.99516:61 168.0414:609 203.78622:10 224.06718:603 225.19011:64 227.19974:1733 228.20682:31 242.07655:41 252.42834:204 253.19786:143 253.21808:30392 254.21596:278 255.2316:16273 256.23795:143 267.22867:61 281.24725:2603 283.26932:41 389.19708:41 391.2262:82 404.25461:51 406.26849:41 417.23694:31 434.259:41 452.28732:153 460.28641:245 462.29257:431 475.24524:41 478.28918:488 478.80157:31 480.31253:1652 481.32114:31 488.30829:41 506.32495:92 643.50446:10 645.44238:102 645.46387:82 671.45538:51 714.24323:61 714.26581:153 716.37158:62 716.52643:10759 717.53143:456 731.48102:322 790.55719:1568
PC O-16:0_16:1	9.460495	776.5805	[M+CH3COO]-	Negative	C40H80NO7P	EtherPC	HJVQHTGUAIETCQ-ZPHPHTNENA-N	CCCCCCCCCCCCCCCCOCC(COP([O-])(=O)OCC[N+](C)(C)C)OC(=O)CCCCCCC\C=C/CCCCCC	18_RIKEN IMS Sciex Cultured cells_Human cultured cell_HeLa_neg%1201	29	78.96116:61 168.03944:61 226.05261:10 227.20177:153 252.42603:102 253.21574:18272 254.21588:204 255.23151:224 281.24008:133 282.24902:122 283.26688:82 284.26755:31 377.24557:184 445.25116:10 448.31711:765 464.30014:31 466.33026:1892 467.33328:41 627.0321:10 631.47412:51 657.48914:31 689.50549:41 700.32935:82 702.44061:30 702.54163:8156 703.54425:319 717.51282:112 744.52539:143 776.58368:683
PC O-16:1_16:0	10.10433	776.5797	[M+CH3COO]-	Negative	C40H80NO7P	EtherPC	BXQUYBIIGCTQFV-VLGSPTGONA-N	CCCCCCCCCCCCCCCC(=O)OC(COCCCCCCCC\C=C/CCCCCC)COP([O-])(=O)OCC[N+](C)(C)C	18_RIKEN IMS Sciex Cultured cells_Human cultured cell_HeLa_neg%1200	18	224.06494:31 227.20175:51 239.23969:51 254.44547:22 255.23157:2736 256.23117:42 272.93066:10 281.25208:122 282.25153:92 294.79764:10 329.24445:71 446.29749:92 464.2735:20 464.31305:235 702.53949:1525 703.52344:51 717.50696:41 776.56982:214
PC 16:1_16:1	8.549367	788.541	[M+CH3COO]-	Negative	C40H76NO8P	PC	GPWHCUUIQMGELX-YGGBKCGDNA-N	CCCCCC\C=C/CCCCCCCC(=O)OCC(COP([O-])(=O)OCC[N+](C)(C)C)OC(=O)CCCCCCC\C=C/CCCCCC	18_RIKEN IMS Sciex Cultured cells_Human cultured cell_HeLa_neg%1242	16	168.03732:71 207.62296:10 224.06712:102 225.1837:163 251.19925:41 253.21823:5240 254.21613:61 281.25:267 460.27921:112 478.29123:245 714.51532:2576 715.47742:41 715.53027:112 729.45294:41 788.48883:31 788.55219:235
PC O-16:1_16:1	9.372094	774.5648	[M+CH3COO]-	Negative	C40H78NO7P	EtherPC	MZDGVRYVGYDNAO-YGGBKCGDNA-N	CCCCCC\C=C/CCCCCCCCOCC(COP([O-])(=O)OCC[N+](C)(C)C)OC(=O)CCCCCCC\C=C/CCCCCC	18_RIKEN IMS Sciex Cultured cells_Human cultured cell_HeLa_neg%1189	22	168.0451:20 224.06723:31 227.20404:51 239.23763:41 251.2081:22 253.21588:1865 254.21152:32 255.22939:61 269.24615:31 281.24493:102 283.27414:51 366.59:10 405.24536:31 419.27426:10 446.30872:92 462.31082:10 464.30621:224 687.48749:51 700.52698:1070 701.55438:51 774.5047:61 774.55182:112
PC 16:0_17:1	9.344017	804.573	[M+CH3COO]-	Negative	C41H80NO8P	PC	ASFWPRURQHKRSL-ZZEZOPTANA-N	CCCCCCCCCCCCCCCC(=O)OCC(COP([O-])(=O)OCC[N+](C)(C)C)OC(=O)CCCCCCC\C=C/CCCCCCC	18_RIKEN IMS Sciex Cultured cells_Human cultured cell_HeLa_neg%1293	33	168.04129:92 224.06938:124 227.19769:21 239.58266:21 241.21471:583 253.21378:404 255.2318:1497 267.23355:3329 268.23553:43 269.24869:122 279.23981:31 281.22391:32 281.24756:1164 282.24939:41 448.27927:31 460.29355:10 462.28458:51 466.26733:20 466.28259:51 474.29333:51 480.31061:225 492.29929:71 494.32693:41 506.31674:31 703.52008:31 722.5202:41 728.25854:41 730.46875:44 730.54883:3230 731.54071:133 743.54614:31 745.50964:51 804.56647:312
PC O-16:0_17:1	9.848367	790.5901	[M+CH3COO]-	Negative	C41H82NO7P	EtherPC	QTZVLTGOPOCYIL-ZZEZOPTANA-N	CCCCCCCCCCCCCCCCOCC(COP([O-])(=O)OCC[N+](C)(C)C)OC(=O)CCCCCCC\C=C/CCCCCCC	18_RIKEN IMS Sciex Cultured cells_Human cultured cell_HeLa_neg%1255	24	228.20253:10 241.21454:51 253.22031:112 255.22708:51 257.22141:21 267.23331:720 281.24728:133 283.24799:51 285.26053:31 303.23206:31 307.72284:10 309.27921:20 417.24576:10 448.30829:41 463.32788:10 466.33041:102 703.5108:31 713.18829:10 716.56476:792 717.54333:31 717.56219:31 731.51593:20 790.58563:122 790.6134:61
PC 16:1_17:1	8.817417	802.5576	[M+CH3COO]-	Negative	C41H78NO8P	PC	AEPBKRNQLLRJTA-CLFAGFIQNA-N	CCCCCCC\C=C/CCCCCCCC(=O)OC(COC(=O)CCCCCCC\C=C/CCCCCC)COP([O-])(=O)OCC[N+](C)(C)C	18_RIKEN IMS Sciex Cultured cells_Human cultured cell_HeLa_neg%1288	15	239.20744:51 253.21631:591 254.22319:31 267.23383:488 281.24072:51 282.25439:20 474.30881:31 492.30878:51 701.48926:31 720.46967:10 728.52875:606 730.19781:10 766.51324:10 802.54633:51 802.55829:71
PC 16:0_18:0	10.60916	820.6002	[M+CH3COO]-	Negative	C42H84NO8P	PC	PZNPLUBHRSSFHT-UHFFFAOYNA-N	CCCCCCCCCCCCCCCCCC(=O)OC(COC(=O)CCCCCCCCCCCCCCC)COP([O-])(=O)OCC[N+](C)(C)C	18_RIKEN IMS Sciex Cultured cells_Human cultured cell_HeLa_neg%1337	26	168.04454:82 224.07327:51 254.42964:20 255.23152:2302 269.25073:20 270.25418:21 281.25443:61 282.24445:103 283.26468:1035 301.21832:20 303.23712:31 462.29993:71 476.98618:10 480.30466:61 490.33856:82 502.62814:10 508.30969:31 508.33197:163 744.59399:31 746.57434:1933 747.56165:61 747.57709:112 760.61926:31 761.54572:31 770.62964:31 820.59979:153
PC O-18:0_16:0	11.38737	806.6263	[M+CH3COO]-	Negative	C42H86NO7P	EtherPC	GTFLTTXDLGEBAI-UHFFFAOYNA-N	CCCCCCCCCCCCCCCCCCOCC(COP([O-])(=O)OCC[N+](C)(C)C)OC(=O)CCCCCCCCCCCCCCC	18_RIKEN IMS Sciex Cultured cells_Human cultured cell_HeLa_neg%1303	16	218.46716:10 254.43835:34 255.23122:3978 256.23758:61 283.25708:102 405.27054:61 474.34723:10 476.35297:173 494.35052:434 641.38:10 730.26794:31 732.5957:3301 733.60809:133 747.55035:31 756.62048:31 806.6181:302
PC 16:0_18:1	9.741961	818.5963	[M+CH3COO]-	Negative	C42H82NO8P	PC	WTJKGGKOPKCXLL-MRCUWXFGNA-N	CCCCCCCCCCCCCCCC(=O)OCC(COP([O-])(=O)OCC[N+](C)(C)C)OC(=O)CCCCCCC\C=C/CCCCCCCC	18_RIKEN IMS Sciex Cultured cells_Human cultured cell_HeLa_neg%1331	43	78.9598:92 152.98988:31 168.04324:568 206.0587:41 224.06952:624 227.19997:72 242.07027:51 253.21617:388 254.43909:92 255.14404:36 255.23421:18864 255.79355:26 256.23154:173 280.36578:163 281.01587:46 281.24774:26147 281.93201:67 282.24719:391 283.26743:194 391.2244:92 406.25531:31 409.2327:31 417.23804:61 432.29825:51 462.09067:31 462.29388:504 463.30469:31 478.29367:20 480.31082:1490 481.31018:64 488.31598:312 506.32013:760 507.30804:41 508.33188:31 673.47754:51 699.48425:51 719.8869:10 742.20038:122 744.55865:13252 745.55615:674 759.49042:248 759.51764:301 818.59528:1506
PC O-16:0_18:1	10.32361	804.6091	[M+CH3COO]-	Negative	C42H84NO7P	EtherPC	SIEDNCDNGMIKST-XDOYNYLZNA-N	CCCCCCCCCCCCCCCCOCC(COP([O-])(=O)OCC[N+](C)(C)C)OC(=O)CCCCCCC\C=C/CCCCCCCC	18_RIKEN IMS Sciex Cultured cells_Human cultured cell_HeLa_neg%1298	38	78.95819:51 168.04469:71 208.07045:31 253.21361:884 255.23387:3690 256.2312:53 280.36548:92 281.24979:20608 282.24454:266 327.22766:10 372.93134:10 377.24902:214 392.90329:10 395.25616:31 403.26028:71 421.26819:31 441.36337:10 448.32416:707 449.32257:31 466.3345:1977 467.33749:62 474.33649:204 476.34531:51 492.33701:364 494.33652:41 494.371:102 652.01428:10 659.49365:92 659.51538:51 685.52338:41 728.22485:31 728.26672:102 730.58368:11879 731.57947:579 745.51025:71 745.52948:163 752.4223:10 804.6272:1324
PC 16:1_18:1	9.1012	816.572	[M+CH3COO]-	Negative	C42H80NO8P	PC	ZRCWDIULNHKQRD-KAXIZBKFNA-N	CCCCCCCC\C=C/CCCCCCCC(=O)OC(COC(=O)CCCCCCC\C=C/CCCCCC)COP([O-])(=O)OCC[N+](C)(C)C	18_RIKEN IMS Sciex Cultured cells_Human cultured cell_HeLa_neg%1325	28	78.95827:20 152.99484:31 168.04295:269 224.06715:255 252.42622:71 253.00269:44 253.2182:15126 254.22508:143 255.23624:41 267.22424:71 280.36795:51 281.24988:9912 282.25412:122 389.21188:31 417.24088:51 460.27557:153 478.30292:365 488.30664:214 506.31702:799 671.46906:51 697.47455:31 740.21088:82 742.54675:8106 743.52368:225 743.54675:481 757.50116:122 814.57983:21 816.58661:1033
PC O-16:1_18:1	10.22008	802.5914	[M+CH3COO]-	Negative	C42H82NO7P	EtherPC	WDQJCKHLEYAETE-MGXYOJEMNA-N	CCCCCCCC\C=C/CCCCCCCC(=O)OC(COCCCCCCCC\C=C/CCCCCC)COP([O-])(=O)OCC[N+](C)(C)C	18_RIKEN IMS Sciex Cultured cells_Human cultured cell_HeLa_neg%1290	27	72.94378:10 168.04106:31 218.3423:10 224.06287:41 239.23537:41 243.63774:10 253.20015:41 253.21587:173 255.2294:626 265.2626:31 281.24982:3908 282.24219:31 283.26004:22 375.23193:41 435.25742:10 446.29193:92 446.30087:133 463.29852:21 464.31955:302 490.3291:61 492.32764:31 726.24622:31 728.56378:2689 729.56195:122 743.53516:52 802.52728:41 802.60321:237
PC O-18:1_16:1	9.520538	802.5887	[M+CH3COO]-	Negative	C42H82NO7P	EtherPC	NYCSYGXUFPLQOO-KAXIZBKFNA-N	CCCCCCCC\C=C/CCCCCCCCOCC(COP([O-])(=O)OCC[N+](C)(C)C)OC(=O)CCCCCCC\C=C/CCCCCC	18_RIKEN IMS Sciex Cultured cells_Human cultured cell_HeLa_neg%1289	29	151.9442:10 168.04111:20 252.43301:43 253.21826:4802 254.21616:65 255.22278:41 279.23044:51 281.25235:265 283.25784:82 295.27542:10 297.27423:41 301.95129:10 403.26917:61 419.25244:41 421.27148:31 464.30783:31 474.34003:245 490.81396:31 492.34064:500 701.53552:51 715.55225:82 728.56458:3356 729.55896:143 729.58948:92 743.50909:31 743.53986:31 801.35345:10 802.54822:103 802.5802:229
PC 16:0_18:3	8.813967	814.5457	[M+CH3COO]-	Negative	C42H78NO8P	PC	JMAYDGBZRHQJAT-XSMZTDTHNA-N	CCCCCCCCCCCCCCCC(=O)OCC(COP([O-])(=O)OCC[N+](C)(C)C)OC(=O)CCCCCCC\C=C/C\C=C/C\C=C/CC	18_RIKEN IMS Sciex Cultured cells_Human cultured cell_HeLa_neg%1320	20	168.04837:31 205.20038:10 224.06482:31 251.19893:61 253.21564:153 255.23141:255 257.23932:21 277.21063:569 279.22995:133 281.2424:82 283.25259:41 309.27661:10 321.26666:31 478.31116:10 480.29437:31 740.5199:624 741.53394:51 755.48889:20 814.54944:82 814.56958:112
PC 16:0_18:3	8.807633	814.5608	[M+CH3COO]-	Negative	C42H78NO8P	PC	JMAYDGBZRHQJAT-XSMZTDTHNA-N	CCCCCCCCCCCCCCCC(=O)OCC(COP([O-])(=O)OCC[N+](C)(C)C)OC(=O)CCCCCCC\C=C/C\C=C/C\C=C/CC	18_RIKEN IMS Sciex Cultured cells_Human cultured cell_HeLa_neg%1322	29	168.04117:31 224.06932:31 227.2019:61 245.14665:10 251.20375:61 253.216:319 255.23178:337 267.2243:10 276.3519:21 277.21341:591 278.21744:31 279.22568:409 281.24521:102 282.24704:31 301.21857:31 305.24072:82 321.28241:41 322.27966:20 478.29068:20 480.31403:71 597.49597:10 738.18933:21 740.46442:42 740.52966:1040 741.51294:32 741.53986:41 755.49487:20 764.50769:51 814.5639:163
PC O-16:0_18:3	9.204433	800.5759	[M+CH3COO]-	Negative	C42H80NO7P	EtherPC	AZHDIOOLUSYGPE-JOIBFBEQNA-N	CCCCCCCCCCCCCCCCOCC(COP([O-])(=O)OCC[N+](C)(C)C)OC(=O)CCCCCCC\C=C/C\C=C/C\C=C/CC	18_RIKEN IMS Sciex Cultured cells_Human cultured cell_HeLa_neg%1281	22	249.59424:10 253.21631:71 269.25354:10 277.21832:403 279.22824:31 281.24542:41 283.26035:31 287.24246:10 295.25851:41 297.28891:10 413.9068:10 447.24295:10 448.32379:51 466.33099:71 699.50146:41 713.51294:61 715.5459:21 726.50677:93 726.55243:336 800.53168:51 800.57159:71 800.60754:31
PC O-18:2_16:1	9.455627	800.5711	[M+CH3COO]-	Negative	C42H80NO7P	EtherPC	MXJSIOFZHUFNNP-BOAYSYCPNA-N	CCCCCC\C=C/CCCCCCCC(=O)OC(COCCCCCCCC\C=C/C\C=C/CCCCC)COP([O-])(=O)OCC[N+](C)(C)C	18_RIKEN IMS Sciex Cultured cells_Human cultured cell_HeLa_neg%1280	18	182.31352:10 224.06512:21 249.1862:21 253.21606:602 254.22295:21 269.25571:10 277.22055:41 281.23349:20 281.24295:82 472.29874:31 490.32343:82 688.50513:10 715.27307:10 724.3396:10 726.55902:424 727.57104:21 800.57092:41 800.59491:51
PC 17:0_18:1	10.00603	832.616	[M+CH3COO]-	Negative	C43H84NO8P	PC	SXNXGNVZTLZDHE-XDOYNYLZNA-N	CCCCCCCCCCCCCCCCC(=O)OCC(COP([O-])(=O)OCC[N+](C)(C)C)OC(=O)CCCCCCC\C=C/CCCCCCCC	18_RIKEN IMS Sciex Cultured cells_Human cultured cell_HeLa_neg%1378	29	168.04112:31 224.05872:31 242.07443:10 253.22046:51 255.23174:31 257.22156:21 266.77469:21 269.25098:606 281.24991:936 282.25177:51 295.2608:31 329.24731:41 476.31473:20 486.31641:10 488.32236:41 494.32419:51 503.82471:10 506.32352:41 750.53125:41 751.55597:10 758.49597:21 758.53094:54 758.58148:948 759.58441:41 771.55817:51 771.58563:51 773.5387:20 832.59125:102 832.63196:112
PC O-17:0_18:1	10.90974	818.624	[M+CH3COO]-	Negative	C43H86NO7P	EtherPC	VLRPEGJGFXIVID-XDOYNYLZNA-N	CCCCCCCCCCCCCCCCCOCC(COP([O-])(=O)OCC[N+](C)(C)C)OC(=O)CCCCCCC\C=C/CCCCCCCC	18_RIKEN IMS Sciex Cultured cells_Human cultured cell_HeLa_neg%1332	19	255.23183:31 267.21512:20 267.22897:153 269.26028:10 281.24762:526 295.24869:20 295.2608:102 441.46121:10 462.34534:31 466.32532:31 478.33981:10 480.33234:51 480.34781:61 605.17688:10 742.24634:21 744.58545:582 745.57141:20 818.59515:82 818.63147:82
PC 17:1_18:1	9.455627	830.5856	[M+CH3COO]-	Negative	C43H82NO8P	PC	CWDLNVPVXRALIK-WRBBJXAJNA-N	CCCCCCCC\C=C/CCCCCCCC(=O)OC(COC(=O)CCCCCCC\C=C/CCCCCCC)COP([O-])(=O)OCC[N+](C)(C)C	18_RIKEN IMS Sciex Cultured cells_Human cultured cell_HeLa_neg%1369	23	168.04309:82 224.06297:61 253.22043:173 255.24072:42 267.23346:2286 268.23312:76 269.24857:51 279.23499:54 280.37735:32 281.24509:2092 282.25168:61 295.25824:102 474.29614:51 480.30725:10 488.30612:41 492.2865:92 492.30841:92 506.32599:163 756.55664:2809 757.55048:82 769.55127:31 771.51355:31 830.56323:165
PC 18:0_18:1	10.76471	846.6235	[M+CH3COO]-	Negative	C44H86NO8P	PC	ATHVAWFAEPLPPQ-LNVKXUELNA-N	CCCCCCCCCCCCCCCCCC(=O)OCC(COP([O-])(=O)OCC[N+](C)(C)C)OC(=O)CCCCCCC\C=C/CCCCCCCC	18_RIKEN IMS Sciex Cultured cells_Human cultured cell_HeLa_neg%1416	29	168.04465:122 222.15512:10 224.0667:153 253.21529:51 255.23331:483 280.37421:82 280.96991:28 281.24905:8389 282.2485:122 282.40024:22 282.69672:23 283.26163:3239 284.27179:61 303.2265:31 309.28101:559 480.30859:61 488.32303:82 490.32996:204 506.32727:102 508.34537:552 516.34894:31 534.35559:61 770.13129:41 772.58838:6772 773.60059:216 787.54376:92 796.62958:31 844.82831:10 846.6297:758
PC O-18:0_18:1	11.58147	832.647	[M+CH3COO]-	Negative	C44H88NO7P	EtherPC	JDBBQTCNJFZWPL-LNVKXUELNA-N	CCCCCCCCCCCCCCCCCCOCC(COP([O-])(=O)OCC[N+](C)(C)C)OC(=O)CCCCCCC\C=C/CCCCCCCC	18_RIKEN IMS Sciex Cultured cells_Human cultured cell_HeLa_neg%1380	20	168.04472:31 253.21353:71 255.22929:71 281.20471:56 281.24966:3666 282.25153:61 283.25989:51 309.27682:525 310.2851:41 405.27994:51 448.32675:51 466.32492:71 476.35721:143 492.81882:31 494.358:376 758.61902:3745 759.61426:133 773.56879:51 830.02679:10 832.659:315
PC 18:1_18:1	9.852922	844.6122	[M+CH3COO]-	Negative	C44H84NO8P	PC	SNKAWJBJQDLSFF-YEUCEMRANA-N	CCCCCCCC\C=C/CCCCCCCC(=O)OCC(COP([O-])(=O)OCC[N+](C)(C)C)OC(=O)CCCCCCC\C=C/CCCCCCCC	18_RIKEN IMS Sciex Cultured cells_Human cultured cell_HeLa_neg%1409	43	76.11446:10 78.96457:61 152.99294:31 168.04459:481 206.06216:41 211.50769:10 224.06889:429 242.08057:61 252.11647:10 253.21547:394 255.23349:31 267.23758:31 280.36975:143 281.11682:51 281.15939:53 281.24695:33879 281.80804:39 282.25116:491 309.27643:194 417.21387:31 417.23694:102 432.28537:71 435.25345:31 445.26306:31 486.92816:42 488.31155:688 503.48755:10 506.31879:1953 507.31622:71 521.28662:31 695.89703:10 699.49359:71 725.50653:41 768.11816:51 768.1416:122 770.38013:46 770.57593:13804 771.50452:62 771.56329:698 785.46844:31 785.51984:228 785.53174:282 844.6134:1844
PC O-18:1_18:1	11.40808	830.6227	[M+CH3COO]-	Negative	C44H86NO7P	EtherPC	SLADRSJRKVHHAA-YEUCEMRANA-N	CCCCCCCC\C=C/CCCCCCCCOCC(COP([O-])(=O)OCC[N+](C)(C)C)OC(=O)CCCCCCC\C=C/CCCCCCCC	18_RIKEN IMS Sciex Cultured cells_Human cultured cell_HeLa_neg%1371	16	224.06697:20 239.24178:5 253.22246:31 267.26324:20 280.37479:21 281.24963:1404 282.24673:31 309.27185:148 403.26001:15 445.16553:5 474.32999:61 492.34915:143 756.59198:1196 757.59747:51 830.61255:61 830.63287:112
PC O-18:1_18:1	10.4395	830.6286	[M+CH3COO]-	Negative	C44H86NO7P	EtherPC	SLADRSJRKVHHAA-YEUCEMRANA-N	CCCCCCCC\C=C/CCCCCCCCOCC(COP([O-])(=O)OCC[N+](C)(C)C)OC(=O)CCCCCCC\C=C/CCCCCCCC	18_RIKEN IMS Sciex Cultured cells_Human cultured cell_HeLa_neg%1372	25	75.60828:5 168.03581:20 208.07883:15 253.21829:36 280.36093:46 281.20975:17 281.24997:11207 282.24942:153 307.25809:56 308.27298:20 403.25751:102 421.27979:31 466.32532:21 474.33337:430 475.33878:20 490.80405:20 492.3432:1036 685.51562:41 711.53693:25 754.21497:41 754.23822:31 756.59222:7590 757.58997:584 771.55731:82 830.62903:734
PC 18:1_18:2	9.318872	842.5897	[M+CH3COO]-	Negative	C44H82NO8P	PC	GDWULUGDXGHJIJ-RWLIYIGXNA-N	CCCCCCCC\C=C/CCCCCCCC(=O)OCC(COP([O-])(=O)OCC[N+](C)(C)C)OC(=O)CCCCCCC\C=C/C\C=C/CCCCC	18_RIKEN IMS Sciex Cultured cells_Human cultured cell_HeLa_neg%1400	26	168.03972:51 224.06744:102 242.07686:20 253.21391:102 256.22699:10 277.22287:10 279.23517:3659 280.23578:71 281.25003:2258 282.25186:51 283.26022:112 304.24069:31 307.26056:61 419.26627:41 486.30325:61 488.31229:51 504.29593:112 506.32587:214 766.13354:31 768.5647:3547 769.52728:51 769.55859:153 782.47449:51 783.51288:51 792.55963:31 842.59772:344
PC O-16:0_20:3	9.968389	828.6105	[M+CH3COO]-	Negative	C44H84NO7P	EtherPC	FBBXBJITXQXKMG-JOIBFBEQNA-N	CCCCCCCCCCCCCCCCOCC(COP([O-])(=O)OCC[N+](C)(C)C)OC(=O)CCCCCCCCC\C=C/C\C=C/C\C=C/CC	18_RIKEN IMS Sciex Cultured cells_Human cultured cell_HeLa_neg%1360	25	267.23779:10 277.21304:41 279.23004:416 281.24722:133 282.2467:51 283.26932:31 305.24774:755 306.24698:41 448.31497:41 466.31293:51 466.32513:133 490.32574:41 492.33365:51 716.50641:20 741.53558:20 746.58911:21 752.23248:10 754.56012:465 754.57947:886 755.56427:51 755.59143:31 769.52478:20 828.52014:41 828.58923:71 828.6217:122
PC O-18:2_18:1	10.33129	828.6138	[M+CH3COO]-	Negative	C44H84NO7P	EtherPC	DDVFWABSEXWNFM-UQNIBARNNA-N	CCCCCCCC\C=C/CCCCCCCC(=O)OC(COCCCCCCCC\C=C/C\C=C/CCCCC)COP([O-])(=O)OCC[N+](C)(C)C	18_RIKEN IMS Sciex Cultured cells_Human cultured cell_HeLa_neg%1361	17	166.88519:10 205.9326:10 224.07736:41 259.42081:10 281.24454:1736 282.23688:31 303.22922:10 305.24484:143 472.32428:92 490.32748:204 742.52448:10 752.89929:22 754.5766:1561 755.56531:41 769.53363:31 828.6062:122 828.62653:82
PC 16:0_20:4	9.179283	840.5712	[M+CH3COO]-	Negative	C44H80NO8P	PC	JAVWFBAAZSHHAD-KKILVFCFNA-N	CCCCCCCCCCCCCCCC(=O)OCC(COP([O-])(=O)OCC[N+](C)(C)C)OC(=O)CCCCCC\C=C/C\C=C/C\C=C/C\C=C/CC	18_RIKEN IMS Sciex Cultured cells_Human cultured cell_HeLa_neg%1395	23	163.06331:10 168.04308:82 205.19258:31 222.15149:10 224.06938:71 251.68933:21 255.23409:1043 256.24045:31 259.23737:143 281.23343:20 298.03375:10 303.23251:2402 304.23828:51 462.2879:41 480.30783:259 510.29675:41 528.30554:31 762.33209:10 766.5415:2308 767.54193:82 781.50958:31 840.53674:102 840.59406:269
PC 18:1_18:3	8.875234	840.565	[M+CH3COO]-	Negative	C44H80NO8P	PC	FVQGNFUBHWGFCY-XQPIUBQINA-N	CCCCCCCC\C=C/CCCCCCCC(=O)OCC(COP([O-])(=O)OCC[N+](C)(C)C)OC(=O)CCCCCCC\C=C/C\C=C/C\C=C/CC	18_RIKEN IMS Sciex Cultured cells_Human cultured cell_HeLa_neg%1394	22	157.00713:10 220.03871:10 242.08766:10 253.216:153 256.23135:21 267.59579:10 277.21808:808 279.22565:102 281.24045:303 281.25229:556 285.2775:10 303.22504:10 305.24561:153 502.29266:31 506.32635:51 508.2872:10 765.48663:21 766.49414:110 766.54102:1025 767.54144:31 781.51697:31 840.56891:102
PC 18:1_18:3	8.882792	840.5822	[M+CH3COO]-	Negative	C44H80NO8P	PC	FVQGNFUBHWGFCY-XQPIUBQINA-N	CCCCCCCC\C=C/CCCCCCCC(=O)OCC(COP([O-])(=O)OCC[N+](C)(C)C)OC(=O)CCCCCCC\C=C/C\C=C/C\C=C/CC	18_RIKEN IMS Sciex Cultured cells_Human cultured cell_HeLa_neg%1396	21	152.9982:10 253.21353:204 255.22929:61 256.23114:31 259.23029:21 277.21552:512 279.23013:173 281.24496:258 301.21588:71 302.21582:61 303.22238:41 305.24786:163 468.4819:10 502.29889:41 506.32944:51 528.31494:10 766.48254:51 766.54114:922 767.52979:31 790.5365:20 840.57318:92
PC O-16:0_20:4	9.644773	826.5859	[M+CH3COO]-	Negative	C44H82NO7P	EtherPC	SOUZQPFUXRVDGK-SHJNOZFHNA-N	CCCCCCCCCCCCCCCCOCC(COP([O-])(=O)OCC[N+](C)(C)C)OC(=O)CCCCCC\C=C/C\C=C/C\C=C/C\C=C/CC	18_RIKEN IMS Sciex Cultured cells_Human cultured cell_HeLa_neg%1354	22	203.19211:10 205.19223:31 255.22691:51 256.23779:41 259.22787:31 259.24832:163 277.75125:10 279.23471:122 281.24481:51 282.25375:41 302.27209:22 303.22711:1911 304.22549:42 377.23221:20 448.32068:112 466.32788:377 752.49493:21 752.55682:2108 753.53644:51 764.52991:41 767.50177:31 826.59937:215
PC 16:0_20:5	8.804912	838.5544	[M+CH3COO]-	Negative	C44H78NO8P	PC	KLTHQSWIRFFBRI-KOQZQRJKNA-N	CCCCCCCCCCCCCCCC(=O)OCC(COP([O-])(=O)OCC[N+](C)(C)C)OC(=O)CCC\C=C/C\C=C/C\C=C/C\C=C/C\C=C/CC	18_RIKEN IMS Sciex Cultured cells_Human cultured cell_HeLa_neg%1392	21	168.03976:61 201.09238:10 203.17668:82 224.06334:82 253.23427:63 255.23207:1160 257.22415:306 284.26343:31 298.58469:10 301.21387:1995 302.20892:41 331.27579:10 462.29987:82 480.30762:258 508.27765:41 525.07355:10 674.34528:10 764.52612:2478 765.5213:122 779.46277:31 838.54871:207
PC O-16:0_20:5	9.179283	824.5795	[M+CH3COO]-	Negative	C44H80NO7P	EtherPC	YHSSHPWVFALMBA-CYDMDVBXNA-N	CCCCCCCCCCCCCCCCOCC(COP([O-])(=O)OCC[N+](C)(C)C)OC(=O)CCC\C=C/C\C=C/C\C=C/C\C=C/C\C=C/CC	18_RIKEN IMS Sciex Cultured cells_Human cultured cell_HeLa_neg%1350	18	203.17474:31 255.22981:10 257.22867:265 277.21362:41 300.28394:44 301.21625:1813 302.21619:51 303.23993:41 377.23526:51 448.31781:133 464.25525:21 466.32489:431 748.16125:31 750.55597:2196 751.52271:41 751.53046:83 765.4928:31 824.56287:173
PC O-16:1_20:4	9.528222	824.5831	[M+CH3COO]-	Negative	C44H80NO7P	EtherPC	VXQMCPDKMGAOGH-LNJNMWSONA-N	CCCCCC\C=C/CCCCCCCCOCC(COP([O-])(=O)OCC[N+](C)(C)C)OC(=O)CCCCCC\C=C/C\C=C/C\C=C/C\C=C/CC	18_RIKEN IMS Sciex Cultured cells_Human cultured cell_HeLa_neg%1351	12	231.21333:10 253.22018:20 259.23929:41 301.23294:21 303.23706:375 329.24448:20 446.30075:20 464.31335:61 474.27493:31 742.55054:21 750.55023:313 824.58148:82
PC 16:1_20:5	8.354417	836.5388	[M+CH3COO]-	Negative	C44H76NO8P	PC	IITWSVMUNFGFQI-MPAQOSGJNA-N	CCCCCC\C=C/CCCCCCCC(=O)OCC(COP([O-])(=O)OCC[N+](C)(C)C)OC(=O)CCC\C=C/C\C=C/C\C=C/C\C=C/C\C=C/CC	18_RIKEN IMS Sciex Cultured cells_Human cultured cell_HeLa_neg%1390	15	224.06062:15 243.02133:15 253.21574:189 257.22586:41 282.25391:15 301.22076:230 455.21591:5 473.22772:5 478.28122:20 526.27393:10 754.45575:41 762.51917:270 763.50525:20 836.50409:61 836.53674:107
PC 18:1_19:1	10.30611	858.6187	[M+CH3COO]-	Negative	C45H86NO8P	PC	GEUWKMFIZLQRRK-SXAUZNKPNA-N	CCCCCCCCC\C=C/CCCCCCCC(=O)OC(COC(=O)CCCCCCC\C=C/CCCCCCCC)COP([O-])(=O)OCC[N+](C)(C)C	18_RIKEN IMS Sciex Cultured cells_Human cultured cell_HeLa_neg%1446	14	265.93591:10 267.22833:82 279.23688:21 281.24936:680 295.26505:294 300.58649:10 309.27405:61 488.31534:20 506.31:20 520.35034:51 784.59253:841 785.55322:41 785.60071:41 858.60693:102
PC 18:0_20:1	12.00981	874.6681	[M+CH3COO]-	Negative	C46H90NO8P	PC	PDGHHNMEFVJAAM-XDOYNYLZNA-N	CCCCCCCCCCCCCCCCCC(=O)OCC(COP([O-])(=O)OCC[N+](C)(C)C)OC(=O)CCCCCCCCC\C=C/CCCCCCCC	18_RIKEN IMS Sciex Cultured cells_Human cultured cell_HeLa_neg%1502	28	124.99865:20 154.0177:10 168.03764:41 169.0378:20 255.23183:51 281.24524:31 283.26019:61 295.26324:10 309.27466:122 337.30975:51 515.34827:41 726.58813:51 727.59259:204 753.59906:71 754.59869:41 754.62585:20 772.65918:41 797.64569:61 797.66565:61 798.6582:92 798.69012:51 799.66742:133 799.70331:41 800.66125:712 801.64368:31 812.68768:51 874.65717:112 874.6864:122
PC O-20:0_18:1	12.90778	860.6627	[M+CH3COO]-	Negative	C46H92NO7P	EtherPC	IGEGTPMMSCKVHN-DAFNUICNNA-N	CCCCCCCCCCCCCCCCCCCCOCC(COP([O-])(=O)OCC[N+](C)(C)C)OC(=O)CCCCCCC\C=C/CCCCCCCC	18_RIKEN IMS Sciex Cultured cells_Human cultured cell_HeLa_neg%1457	21	253.21112:112 255.23814:51 264.9407:10 280.36761:31 281.24719:932 282.24667:22 309.27924:275 310.28256:21 324.97498:10 336.26843:21 337.31198:419 448.26123:20 466.33432:51 494.35831:51 504.3692:51 522.38049:102 779.3927:22 786.64972:1566 787.64337:83 801.62012:31 860.672:163
PC 18:1_20:1	10.85668	872.6395	[M+CH3COO]-	Negative	C46H88NO8P	PC	JLDQDLKBBDQYDE-IQDNDYAFNA-N	CCCCCCCC\C=C/CCCCCCCCCC(=O)OC(COC(=O)CCCCCCC\C=C/CCCCCCCC)COP([O-])(=O)OCC[N+](C)(C)C	18_RIKEN IMS Sciex Cultured cells_Human cultured cell_HeLa_neg%1494	30	157.66545:10 168.04112:71 224.06898:82 253.21101:51 280.36264:43 281.2493:3047 282.25351:41 303.24887:10 309.27634:1659 310.2821:31 335.2879:31 337.31137:31 488.311:61 506.3309:82 514.94922:10 516.33661:71 528.88727:10 534.34302:163 725.55469:31 751.57904:31 795.61908:31 796.63428:41 797.63025:41 797.67407:41 798.60284:3761 799.58807:122 810.65405:31 813.55719:82 872.59296:92 872.62634:306
PC O-18:1_20:1	11.6042	858.6516	[M+CH3COO]-	Negative	C46H90NO7P	EtherPC	OALUPVKKQYLXOY-YEUCEMRANA-N	CCCCCCCC\C=C/CCCCCCCCCC(=O)OC(COCCCCCCCC\C=C/CCCCCCCC)COP([O-])(=O)OCC[N+](C)(C)C	18_RIKEN IMS Sciex Cultured cells_Human cultured cell_HeLa_neg%1447	16	143.99126:5 248.99457:5 253.22491:15 281.24753:97 309.27957:390 403.26611:25 474.33359:36 492.34033:31 502.36566:10 520.38007:15 783.63342:20 784.62909:544 785.62543:15 797.66638:15 799.57635:10 858.67828:61
PC 18:1_20:2	10.09666	870.6257	[M+CH3COO]-	Negative	C46H86NO8P	PC	MGYXVNKVMWUCEN-RMSDNIJUNA-N	CCCCCCCC\C=C/CCCCCCCC(=O)OCC(COP([O-])(=O)OCC[N+](C)(C)C)OC(=O)CCCCCCCCC\C=C/C\C=C/CCCCC	18_RIKEN IMS Sciex Cultured cells_Human cultured cell_HeLa_neg%1485	21	253.21809:51 279.23257:163 280.01355:21 281.24741:492 283.25763:20 301.4021:10 303.22491:31 304.23804:41 305.2504:31 307.26782:472 309.27698:134 335.2887:31 488.32516:31 506.3327:51 532.341:31 796.58624:837 797.59412:41 810.5293:51 811.56604:31 870.61023:82 870.62683:112
PC 18:0_20:4	10.0078	868.5966	[M+CH3COO]-	Negative	C46H84NO8P	PC	HAKKEJDMTIQLJH-WKUHSSGJNA-N	CCCCCCCCCCCCCCCCCC(=O)OCC(COP([O-])(=O)OCC[N+](C)(C)C)OC(=O)CCCCCC\C=C/C\C=C/C\C=C/C\C=C/CC	18_RIKEN IMS Sciex Cultured cells_Human cultured cell_HeLa_neg%1475	24	168.04677:20 183.17764:10 196.03192:41 205.19444:20 224.06912:31 236.02916:41 259.24146:71 281.25888:41 283.25012:63 283.26437:437 285.21503:21 303.23178:876 490.33356:41 500.26276:61 500.29434:31 508.31406:20 508.33313:102 508.37769:31 764.52313:31 794.57257:931 794.64813:33 795.56323:51 809.52942:20 868.60022:82
PC 18:1_20:3	9.540906	868.6061	[M+CH3COO]-	Negative	C46H84NO8P	PC	JNKAOGSDBBXHEP-SAUDALOUNA-N	CCCCCCCC\C=C/CCCCCCCC(=O)OCC(COP([O-])(=O)OCC[N+](C)(C)C)OC(=O)CCCCCCCCC\C=C/C\C=C/C\C=C/CC	18_RIKEN IMS Sciex Cultured cells_Human cultured cell_HeLa_neg%1477	25	168.04521:51 224.06737:31 242.0899:10 253.21602:102 271.20624:10 277.21567:41 279.23499:62 281.24747:878 283.25766:51 284.26782:41 301.21591:61 302.21097:51 303.22485:62 305.24542:982 307.25784:32 488.31479:31 504.29529:10 506.3157:61 512.29901:20 530.31995:71 794.51782:66 794.57355:1521 795.59204:82 808.51105:41 868.60962:194
PC O-18:0_20:4	10.63457	854.6311	[M+CH3COO]-	Negative	C46H86NO7P	EtherPC	PTKWWHCMNOQBSL-WKUHSSGJNA-N	CCCCCCCCCCCCCCCCCCOCC(COP([O-])(=O)OCC[N+](C)(C)C)OC(=O)CCCCCC\C=C/C\C=C/C\C=C/C\C=C/CC	18_RIKEN IMS Sciex Cultured cells_Human cultured cell_HeLa_neg%1433	15	255.22009:10 259.24371:51 282.26318:21 303.22702:441 307.26004:41 476.34775:51 494.33582:20 494.34525:82 769.58649:51 769.62561:51 769.66473:31 780.58557:498 780.60919:591 854.60461:51 854.62939:82
PC O-18:1_20:3	10.07444	854.6222	[M+CH3COO]-	Negative	C46H86NO7P	EtherPC	BHXWOKYZVJSVLR-ZMYGKXSHNA-N	CCCCCCCC\C=C/CCCCCCCCOCC(COP([O-])(=O)OCC[N+](C)(C)C)OC(=O)CCCCCCCCC\C=C/C\C=C/C\C=C/CC	18_RIKEN IMS Sciex Cultured cells_Human cultured cell_HeLa_neg%1431	15	281.24213:92 303.24149:42 305.24484:528 473.30319:10 474.33823:41 490.45892:10 492.31998:41 492.34814:71 702.56427:10 742.52887:31 780.59595:603 781.58575:31 794.56995:31 854.60303:61 854.6319:82
PC 18:0_20:5	9.488562	866.5903	[M+CH3COO]-	Negative	C46H82NO8P	PC	ZMNDHWFRGYCJKG-AASFMASFNA-N	CCCCCCCCCCCCCCCCCC(=O)OCC(COP([O-])(=O)OCC[N+](C)(C)C)OC(=O)CCC\C=C/C\C=C/C\C=C/C\C=C/C\C=C/CC	18_RIKEN IMS Sciex Cultured cells_Human cultured cell_HeLa_neg%1469	23	168.04317:71 191.11061:10 224.06085:31 257.22598:92 267.22644:31 271.19916:10 281.24026:51 283.24567:51 283.26468:384 284.26535:31 288.60434:10 299.23306:21 301.21091:655 303.23215:72 490.32501:31 498.24899:10 508.33716:122 702.50848:41 784.51178:31 792.55499:1198 793.54041:51 807.513:41 866.57806:184
PC O-18:1_20:4	9.727722	852.6159	[M+CH3COO]-	Negative	C46H84NO7P	EtherPC	YPEVVVCDYBKGNI-BXHZXWGDNA-N	CCCCCCCC\C=C/CCCCCCCCOCC(COP([O-])(=O)OCC[N+](C)(C)C)OC(=O)CCCCCC\C=C/C\C=C/C\C=C/C\C=C/CC	18_RIKEN IMS Sciex Cultured cells_Human cultured cell_HeLa_neg%1430	28	197.07845:10 226.05901:10 235.1911:10 255.22929:544 259.24615:71 280.36295:21 281.2496:249 285.26526:52 298.23062:21 303.23199:919 304.22546:31 329.24164:296 403.25668:20 466.32727:41 469.10416:10 474.32919:51 480.31885:31 492.33575:173 522.35339:41 540.36188:41 745.55762:61 745.58459:51 778.57855:1668 779.56708:61 779.59863:41 793.55176:31 819.64655:10 852.61145:153
PC 18:1_20:5	8.855095	864.5722	[M+CH3COO]-	Negative	C46H80NO8P	PC	PAQLDAUPMINLDS-JDAPHBBENA-N	CCCCCCCC\C=C/CCCCCCCC(=O)OCC(COP([O-])(=O)OCC[N+](C)(C)C)OC(=O)CCC\C=C/C\C=C/C\C=C/C\C=C/C\C=C/CC	18_RIKEN IMS Sciex Cultured cells_Human cultured cell_HeLa_neg%1466	26	158.98137:10 203.17867:31 224.06969:61 242.01118:20 253.21861:31 257.22421:92 279.22131:41 279.23547:82 280.24316:41 281.25031:557 284.25406:31 286.26541:21 299.04581:21 301.21649:782 303.23282:41 421.27161:31 488.31326:31 504.73434:10 506.31424:102 515.66278:10 584.33569:31 790.47766:61 790.53717:957 791.55707:51 864.51801:84 864.55121:358
PC O-16:0_22:6	9.520538	850.5902	[M+CH3COO]-	Negative	C46H82NO7P	EtherPC	QQQQNYAHSSIZBU-XTQGPSINNA-N	CCCCCCCCCCCCCCCCOCC(COP([O-])(=O)OCC[N+](C)(C)C)OC(=O)CC\C=C/C\C=C/C\C=C/C\C=C/C\C=C/C\C=C/CC	18_RIKEN IMS Sciex Cultured cells_Human cultured cell_HeLa_neg%1427	15	229.19464:51 283.24573:286 297.22775:10 303.23962:52 327.2327:689 338.51566:10 377.24622:51 446.29782:10 448.31815:71 466.33444:214 776.55908:1275 777.54236:31 777.56989:71 850.51898:20 850.58069:102
PC O-18:1_20:5	9.244983	850.5945	[M+CH3COO]-	Negative	C46H82NO7P	EtherPC	IXJTXTUANBZPRR-WAFBCBLINA-N	CCCCCCCC\C=C/CCCCCCCCOCC(COP([O-])(=O)OCC[N+](C)(C)C)OC(=O)CCC\C=C/C\C=C/C\C=C/C\C=C/C\C=C/CC	18_RIKEN IMS Sciex Cultured cells_Human cultured cell_HeLa_neg%1428	21	201.63275:10 255.24529:20 257.22385:112 273.83603:10 281.24039:31 283.25531:31 284.26071:61 297.29349:10 301.21594:707 403.26273:31 419.26025:31 474.32657:41 474.34195:61 492.33624:153 776.56488:1033 777.55212:41 788.5246:20 791.53076:20 850.53302:31 850.57831:71 850.59064:143
PC O-16:1_22:6	9.4064	848.5746	[M+CH3COO]-	Negative	C46H80NO7P	EtherPC	LSUUYCOJTDXYNX-AQISBKEKNA-N	CCCCCC\C=C/CCCCCCCCOCC(COP([O-])(=O)OCC[N+](C)(C)C)OC(=O)CC\C=C/C\C=C/C\C=C/C\C=C/C\C=C/C\C=C/CC	18_RIKEN IMS Sciex Cultured cells_Human cultured cell_HeLa_neg%1423	30	191.17683:10 196.03391:31 221.15344:10 229.2032:10 236.03136:20 259.23926:10 267.22623:51 281.24475:112 282.25607:20 283.24307:51 297.88943:10 303.22452:31 304.23517:31 327.21436:31 327.23477:143 328.23608:10 330.25101:20 421.24393:10 446.31152:20 464.31821:61 465.29773:10 500.27249:51 659.49103:10 764.52368:20 766.53809:61 772.11108:21 774.53601:205 775.54944:20 786.49591:31 848.52875:31
Unknown	12.99573	904.6968	[M+CH3COO]-	Negative	null	null	null	null	18_RIKEN IMS Sciex Cultured cells_Human cultured cell_HeLa_neg%1562	16	255.23424:51 256.23608:51 281.24066:71 282.24487:41 283.23187:71 283.26035:133 327.23563:245 337.31509:31 365.33838:20 494.36176:10 620.59906:31 646.62823:41 646.66766:20 800.66937:41 830.64557:346 904.68909:102
PC O-22:0_18:1	13.18913	888.7081	[M+CH3COO]-	Negative	C48H96NO7P	EtherPC	OEWCRRXFJNOHDS-MEFGMAGPNA-N	CCCCCCCCCCCCCCCCCCCCCCOCC(COP([O-])(=O)OCC[N+](C)(C)C)OC(=O)CCCCCCC\C=C/CCCCCCCC	18_RIKEN IMS Sciex Cultured cells_Human cultured cell_HeLa_neg%1529	19	246.98808:10 253.22264:41 255.23393:71 267.23343:10 275.24341:21 281.24747:648 337.29926:51 365.35968:31 410.987:31 545.32745:10 550.40692:51 727.07898:21 810.57349:21 814.67218:868 815.66321:51 829.64148:31 888.67169:61 888.70117:102 888.72638:112
PC 18:1_22:1	12.2659	900.6574	[M+CH3COO]-	Negative	C48H92NO8P	PC	MOAVQOSWWXXGJQ-KEUJNBLRNA-N	CCCCCCCC\C=C/CCCCCCCCCCCC(=O)OC(COC(=O)CCCCCCC\C=C/CCCCCCCC)COP([O-])(=O)OCC[N+](C)(C)C	18_RIKEN IMS Sciex Cultured cells_Human cultured cell_HeLa_neg%1551	15	252.11887:10 253.21786:31 255.23137:82 281.24228:163 287.01456:10 309.27887:61 337.30884:102 363.32263:122 562.38959:20 825.67529:21 826.62433:400 827.62665:41 839.20721:10 899.03174:10 900.64856:41
PC 18:1_22:1	12.19895	900.6777	[M+CH3COO]-	Negative	C48H92NO8P	PC	MOAVQOSWWXXGJQ-KEUJNBLRNA-N	CCCCCCCC\C=C/CCCCCCCCCCCC(=O)OC(COC(=O)CCCCCCC\C=C/CCCCCCCC)COP([O-])(=O)OCC[N+](C)(C)C	18_RIKEN IMS Sciex Cultured cells_Human cultured cell_HeLa_neg%1552	15	253.218:20 255.23154:10 281.24255:133 309.27927:97 337.28864:10 337.31195:76 363.32867:20 506.33221:10 618.57874:15 824.66522:10 826.60724:206 826.63971:243 841.59113:15 900.66919:46 900.72424:15
PC 18:1_22:2	11.20252	898.6553	[M+CH3COO]-	Negative	C48H90NO8P	PC	DUAKPLFDAPDPHQ-AVYKBPSGNA-N	CCCCCCCC\C=C/CCCCCCCC(=O)OCC(COP([O-])(=O)OCC[N+](C)(C)C)OC(=O)CCCCCCCCCCC\C=C/C\C=C/CCCCC	18_RIKEN IMS Sciex Cultured cells_Human cultured cell_HeLa_neg%1546	17	138.03667:5 224.06906:10 242.08736:5 253.21793:20 279.23239:20 281.24722:245 307.26013:26 309.2767:46 334.25833:5 335.29617:270 506.3226:31 560.39197:10 824.61652:450 825.62982:26 833.23285:5 898.65881:102 898.67999:61
PC 18:0_22:5	10.11204	894.611	[M+CH3COO]-	Negative	C48H86NO8P	PC	MAAMGQXOTCBPFS-CYDMDVBXNA-N	CCCCCCCCCCCCCCCCCC(=O)OCC(COP([O-])(=O)OCC[N+](C)(C)C)OC(=O)CCCCC\C=C/C\C=C/C\C=C/C\C=C/C\C=C/CC	18_RIKEN IMS Sciex Cultured cells_Human cultured cell_HeLa_neg%1540	16	281.26379:10 283.26221:255 285.2605:31 297.02328:10 303.23456:41 309.28174:52 315.1857:10 329.24951:364 508.32831:41 536.30682:20 719.51569:10 789.5011:10 818.48615:10 820.58661:441 821.57715:41 894.61206:71
PC O-18:0_22:5	10.76769	880.642	[M+CH3COO]-	Negative	C48H88NO7P	EtherPC	HJDYJUQFSIJNGA-BCGOWMPBNA-N	CCCCCCCCCCCCCCCCCCOCC(COP([O-])(=O)OCC[N+](C)(C)C)OC(=O)CCCCC\C=C/C\C=C/C\C=C/C\C=C/C\C=C/CC	18_RIKEN IMS Sciex Cultured cells_Human cultured cell_HeLa_neg%1512	12	245.14664:10 255.22952:41 281.24051:31 285.25851:10 329.24484:204 461.29965:10 494.3652:51 799.61688:10 806.59448:230 806.61053:379 807.61267:20 880.64044:41
PC 18:0_22:6	9.9351	892.6046	[M+CH3COO]-	Negative	C48H84NO8P	PC	FAUYAENFVCNTAL-UFTZFNJNNA-N	CCCCCCCCCCCCCCCCCC(=O)OCC(COP([O-])(=O)OCC[N+](C)(C)C)OC(=O)CC\C=C/C\C=C/C\C=C/C\C=C/C\C=C/C\C=C/CC	18_RIKEN IMS Sciex Cultured cells_Human cultured cell_HeLa_neg%1536	19	229.20969:10 241.01076:71 283.26462:163 284.25815:71 309.2569:20 309.27924:51 310.27261:82 316.06302:10 327.23248:122 419.2543:41 420.25745:41 508.34357:41 581.30902:41 582.31989:61 817.00757:10 818.52875:51 818.57318:194 892.52643:31 892.61072:1181
PC 18:1_22:5	9.351755	892.601	[M+CH3COO]-	Negative	C48H84NO8P	PC	LQILTFYUCKNMSR-RAGHUBLNNA-N	CCCCCCCC\C=C/CCCCCCCC(=O)OCC(COP([O-])(=O)OCC[N+](C)(C)C)OC(=O)CCCCC\C=C/C\C=C/C\C=C/C\C=C/C\C=C/CC	18_RIKEN IMS Sciex Cultured cells_Human cultured cell_HeLa_neg%1535	31	224.06516:31 233.15515:10 241.01314:51 279.23038:21 281.24756:832 283.2554:41 284.27032:31 285.25845:61 303.23486:41 307.26794:41 309.2771:31 329.24469:733 419.26358:31 488.32199:31 501.27484:10 506.33896:71 532.58832:10 536.33313:41 544.2207:10 554.31982:61 583.31555:41 702.53613:31 796.53003:10 810.51276:71 816.51727:10 818.58289:1334 819.57227:51 833.52271:31 892.55359:213 892.59991:563 892.67163:64
PC O-18:1_22:5	9.837033	878.6263	[M+CH3COO]-	Negative	C48H86NO7P	EtherPC	ZCAILPAGIIBRNC-AVKDVOETNA-N	CCCCCCCC\C=C/CCCCCCCCOCC(COP([O-])(=O)OCC[N+](C)(C)C)OC(=O)CCCCC\C=C/C\C=C/C\C=C/C\C=C/C\C=C/CC	18_RIKEN IMS Sciex Cultured cells_Human cultured cell_HeLa_neg%1510	15	251.2059:10 255.23395:82 277.21097:10 281.24042:51 285.25839:71 311.23053:10 329.21909:31 329.24982:396 474.31512:20 492.35281:71 611.745:21 804.51935:42 804.60339:646 805.62836:41 878.63519:143
PC 18:1_22:6	9.154178	890.5958	[M+CH3COO]-	Negative	C48H82NO8P	PC	FPEVDFOXMCHLKL-MIIHFGKENA-N	CCCCCCCC\C=C/CCCCCCCC(=O)OCC(COP([O-])(=O)OCC[N+](C)(C)C)OC(=O)CC\C=C/C\C=C/C\C=C/C\C=C/C\C=C/C\C=C/CC	18_RIKEN IMS Sciex Cultured cells_Human cultured cell_HeLa_neg%1533	20	168.041:41 224.06676:71 229.19223:41 280.24915:22 281.24448:1823 283.24515:245 301.60965:10 305.24969:31 307.25226:20 309.2316:31 327.23447:767 488.29233:31 506.32776:102 534.30396:31 552.29669:112 816.5545:2153 817.56683:102 831.47174:20 831.53687:31 890.58258:312
PC O-18:1_22:6	9.578956	876.608	[M+CH3COO]-	Negative	C48H84NO7P	EtherPC	MWJZGUPJPKCTCF-BGOAOESGNA-N	CCCCCCCC\C=C/CCCCCCCCOCC(COP([O-])(=O)OCC[N+](C)(C)C)OC(=O)CC\C=C/C\C=C/C\C=C/C\C=C/C\C=C/C\C=C/CC	18_RIKEN IMS Sciex Cultured cells_Human cultured cell_HeLa_neg%1508	25	141.01822:61 167.0036:10 255.20889:20 255.23143:51 283.24081:245 309.26685:10 319.21149:21 327.23251:457 365.27042:10 391.22113:31 403.26001:31 474.32693:92 492.34604:194 493.34531:10 647.45691:41 647.47485:31 673.48456:41 729.47375:51 755.46698:20 794.61584:21 802.57867:765 803.59027:31 874.19812:10 876.58185:82 876.63202:92
PC 20:5_22:5	8.522984	912.5754	[M+CH3COO]-	Negative	C50H80NO8P	PC	KJZGPYYLCQSOIZ-DBXDPKMRNA-N	CC\C=C/C\C=C/C\C=C/C\C=C/C\C=C/CCCCCC(=O)OC(COC(=O)CCC\C=C/C\C=C/C\C=C/C\C=C/C\C=C/CC)COP([O-])(=O)OCC[N+](C)(C)C	18_RIKEN IMS Sciex Cultured cells_Human cultured cell_HeLa_neg%1572	12	257.228:41 283.19321:10 286.25977:10 301.20822:173 329.24155:61 329.25436:71 554.31537:31 770.49365:10 830.50903:41 838.52258:270 912.5592:82 912.58051:71
PC 18:1_24:1	13.06568	928.715	[M+CH3COO]-	Negative	C50H96NO8P	PC	YKGOAHUQOKSYEX-XWNIBSQQNA-N	CCCCCCCCCC\C=C/CCCCCCCCCCCC(=O)OC(COC(=O)CCCCCCC\C=C/CCCCCCCC)COP([O-])(=O)OCC[N+](C)(C)C	18_RIKEN IMS Sciex Cultured cells_Human cultured cell_HeLa_neg%1591	27	116.974:41 153.00171:10 217.00375:10 253.20694:31 255.22495:61 279.24213:31 281.12921:31 281.24753:918 282.24936:32 283.26962:82 309.27463:20 335.30698:10 362.20309:10 363.32913:235 365.341:184 391.35278:92 392.37509:20 579.87262:10 590.41583:41 616.59534:20 646.60364:163 778.54669:31 847.64172:10 854.67688:994 855.67126:31 869.66638:31 928.70752:163
PC O-24:1_18:1	13.20197	914.7182	[M+CH3COO]-	Negative	C50H98NO7P	EtherPC	VHYXKUNQDMEINA-UHXYFQQDNA-N	CCCCCCCCCC\C=C/CCCCCCCCCCCCOCC(COP([O-])(=O)OCC[N+](C)(C)C)OC(=O)CCCCCCC\C=C/CCCCCCCC	18_RIKEN IMS Sciex Cultured cells_Human cultured cell_HeLa_neg%1580	16	141.01836:31 281.25208:214 281.27811:31 307.26279:51 363.31805:51 365.33527:31 391.36636:71 567.11957:10 669.10858:20 791.56799:10 824.69019:10 840.65057:196 840.68335:438 841.67773:31 854.69604:71 914.71527:92
Unknown	13.09712	952.7037	[M+CH3COO]-	Negative	null	null	null	null	18_RIKEN IMS Sciex Cultured cells_Human cultured cell_HeLa_neg%1602	14	119.04327:10 141.00655:31 141.01994:102 301.23029:10 303.23438:31 639.20697:10 648.63074:31 810.67657:61 810.71277:51 827.19525:10 870.94598:10 878.64569:20 892.62848:92 952.74902:20
PE 14:0_16:0	9.024278	662.4748	[M-H]-	Negative	C35H70NO8P	PE	FXNACVVCWBVCGD-UHFFFAOYNA-N	CCCCCCCCCCCCCCCC(=O)OC(COC(=O)CCCCCCCCCCCCC)COP(O)(=O)OCCN	18_RIKEN IMS Sciex Cultured cells_Human cultured cell_HeLa_neg%871	8	196.04578:20 227.18275:62 227.19765:423 255.22951:153 269.45941:10 504.48047:10 662.43579:31 662.47211:112
PE 16:0_16:0	9.788733	690.5043	[M-H]-	Negative	C37H74NO8P	PE	SLKDGVPOSSLUAI-UHFFFAOYNA-N	CCCCCCCCCCCCCCCC(=O)OCC(COP(O)(=O)OCCN)OC(=O)CCCCCCCCCCCCCCC	18_RIKEN IMS Sciex Cultured cells_Human cultured cell_HeLa_neg%942	8	196.0477:10 227.20392:102 255.23163:760 283.26474:61 434.26572:20 452.30621:41 610.9942:10 690.4895:226
PE 16:0_16:1	9.133933	688.4896	[M-H]-	Negative	C37H72NO8P	PE	CZOSTDZGCCEZTJ-PEZBUJJGNA-N	CCCCCCCCCCCCCCCC(=O)OCC(COP(O)(=O)OCCN)OC(=O)CCCCCCC\C=C/CCCCCC	18_RIKEN IMS Sciex Cultured cells_Human cultured cell_HeLa_neg%941	22	78.95965:51 111.44811:10 137.16628:10 140.01001:143 196.03799:122 211.90854:20 227.19989:245 252.41966:51 253.21835:7392 254.22299:82 254.43001:32 255.23189:2414 256.23148:31 281.23584:104 281.25006:470 385.08646:10 432.25726:61 434.24854:41 434.26028:112 450.25647:51 452.27371:298 688.49329:1628
PE O-16:1_16:0	10.33129	674.5051	[M-H]-	Negative	C37H74NO7P	EtherPE_O	ZOBVVYDBLUMXCG-SQFISAMPNA-N	CCCCCCCCCCCCCCCC(=O)OC(COCCCCCCCC\C=C/CCCCCC)COP(O)(=O)OCCN	18_RIKEN IMS Sciex Cultured cells_Human cultured cell_HeLa_neg%898	8	163.01807:10 227.22514:21 239.23535:10 255.23387:246 418.26169:20 436.28244:31 672.39795:10 674.50708:61
PE 16:1_16:1	8.643742	686.4724	[M-H]-	Negative	C37H70NO8P	PE	PGPMCWZMPPZJML-VMNXYWKNNA-N	CCCCCC\C=C/CCCCCCCC(=O)OCC(COP(O)(=O)OCCN)OC(=O)CCCCCCC\C=C/CCCCCC	18_RIKEN IMS Sciex Cultured cells_Human cultured cell_HeLa_neg%935	6	225.18591:62 253.21605:579 440.25009:10 450.25983:41 684.3465:10 686.47797:102
PE O-16:1_16:1	9.528222	672.4973	[M-H]-	Negative	C37H72NO7P	EtherPE_P	LXPNPYVUDOMVDN-VMNXYWKNNA-N	CCCCCC\C=C/CCCCCCCCOCC(COP(O)(=O)OCCN)OC(=O)CCCCCCC\C=C/CCCCCC	18_RIKEN IMS Sciex Cultured cells_Human cultured cell_HeLa_neg%895	12	140.00655:31 140.01321:51 196.03984:61 227.20187:92 237.21228:20 239.2442:87 253.21822:4470 254.21385:41 281.25229:92 418.26755:214 436.28546:463 672.49316:884
PE 16:0_17:1	9.501205	702.5031	[M-H]-	Negative	C38H74NO8P	PE	CBDUTJYWWDMHBN-ICFOKQHNNA-N	CCCCCCCCCCCCCCCC(=O)OCC(COP(O)(=O)OCCN)OC(=O)CCCCCCC\C=C/CCCCCCC	18_RIKEN IMS Sciex Cultured cells_Human cultured cell_HeLa_neg%978	17	177.77202:10 227.20013:10 241.21503:61 251.23318:21 253.21637:417 255.21635:31 255.22763:275 256.36273:21 267.2316:745 269.25366:51 281.24319:163 434.26935:20 450.2627:10 452.27695:41 466.31058:41 656.37421:10 702.5108:419
PE O-16:1_17:1	9.971251	686.5065	[M-H]-	Negative	C38H74NO7P	EtherPE_O	MWEUJPFEBZMURJ-RYOQUFEFNA-N	CCCCCCC\C=C/CCCCCCCC(=O)OC(COCCCCCCCC\C=C/CCCCCC)COP(O)(=O)OCCN	18_RIKEN IMS Sciex Cultured cells_Human cultured cell_HeLa_neg%936	10	140.02808:10 253.22034:71 267.2334:306 275.51498:10 281.24982:51 404.27823:10 432.28354:20 436.28546:31 643.31738:10 686.51404:163
PE 16:0_18:0	10.83128	718.5349	[M-H]-	Negative	C39H78NO8P	PE	RPJZYOHZALDGKI-UHFFFAOYNA-N	CCCCCCCCCCCCCCCCCC(=O)OC(COC(=O)CCCCCCCCCCCCCCC)COP(O)(=O)OCCN	18_RIKEN IMS Sciex Cultured cells_Human cultured cell_HeLa_neg%1024	8	215.14095:10 255.23117:214 283.25229:51 283.2594:112 462.29822:10 640.40814:10 701.53156:10 718.53302:112
PE 16:0_18:1	9.930795	716.5217	[M-H]-	Negative	C39H76NO8P	PE	FHQVHHIBKUMWTI-ZCXUNETKNA-N	CCCCCCCCCCCCCCCC(=O)OCC(COP(O)(=O)OCCN)OC(=O)CCCCCCC\C=C/CCCCCCCC	18_RIKEN IMS Sciex Cultured cells_Human cultured cell_HeLa_neg%1019	32	78.96101:143 120.87646:10 121.99909:41 140.01175:331 178.02591:41 196.03607:559 214.04187:51 252.43088:31 253.21837:3177 254.20726:54 255.23415:10117 256.23825:102 267.23364:41 280.37518:133 281.06787:88 281.24768:32363 281.49619:42 282.23291:103 282.24951:288 283.26025:1047 378.24466:41 432.26007:41 434.27191:278 450.25333:41 452.27954:1057 460.27859:163 462.29083:71 476.65952:10 478.29053:153 480.30151:122 714.25336:71 716.52527:4852
PE 16:1_18:1	9.231277	714.506	[M-H]-	Negative	C39H74NO8P	PE	RAMNOXDFBNFSFC-LJSPAGPLNA-N	CCCCCCCC\C=C/CCCCCCCC(=O)OC(COC(=O)CCCCCCC\C=C/CCCCCC)COP(O)(=O)OCCN	18_RIKEN IMS Sciex Cultured cells_Human cultured cell_HeLa_neg%1012	17	78.96004:51 124.72628:10 140.01378:122 182.51038:10 196.02658:41 196.03448:173 252.4268:63 253.21652:5279 254.22116:49 281.24808:3650 282.24756:51 432.25171:112 450.26572:122 452.36099:10 460.27597:51 478.29712:204 714.51019:1680
PE O-16:1_18:1	10.45978	700.5246	[M-H]-	Negative	C39H76NO7P	EtherPE_O	RFPQMVKZNQOUGY-KXYOHKLBNA-N	CCCCCCCC\C=C/CCCCCCCC(=O)OC(COCCCCCCCC\C=C/CCCCCC)COP(O)(=O)OCCN	18_RIKEN IMS Sciex Cultured cells_Human cultured cell_HeLa_neg%974	25	78.95971:92 134.98216:10 140.01003:173 196.03601:204 239.23555:153 253.21381:732 255.23407:717 280.3822:92 281.06543:37 281.24759:17782 282.2518:214 375.23199:71 386.33051:41 418.28189:510 424.72446:21 436.27948:1220 437.2821:33 444.29401:41 446.29785:41 462.27554:20 462.28769:51 464.30429:82 640.57489:61 698.31653:41 700.53687:3359
PE 16:0_18:3	8.913122	712.4911	[M-H]-	Negative	C39H72NO8P	PE	QONZHKTZKTUIMU-SVNQLWEDNA-N	CCCCCCCCCCCCCCCC(=O)OCC(COP(O)(=O)OCCN)OC(=O)CCCCCCC\C=C/C\C=C/C\C=C/CC	18_RIKEN IMS Sciex Cultured cells_Human cultured cell_HeLa_neg%1004	13	214.03549:10 251.18802:31 251.2059:31 253.21817:112 255.21817:41 255.22719:153 277.22034:374 279.22791:82 478.28717:10 630.4762:20 710.22375:10 712.45911:61 712.48926:248
PE O-16:1_18:2	9.885594	698.5066	[M-H]-	Negative	C39H74NO7P	EtherPE_P	RIQAKBUOHSSMTC-PNBIJBBKNA-N	CCCCCC\C=C/CCCCCCCCOCC(COP(O)(=O)OCCN)OC(=O)CCCCCCC\C=C/C\C=C/CCCCC	18_RIKEN IMS Sciex Cultured cells_Human cultured cell_HeLa_neg%968	16	121.06151:10 140.01047:41 196.02858:20 196.04439:31 239.23605:41 244.58418:10 253.21431:41 278.35919:33 279.23328:2856 280.24097:23 281.25046:31 418.26221:92 436.28:237 484.10056:10 697.43353:21 698.51086:661
PE O-18:2_16:1	9.624075	698.5112	[M-H]-	Negative	C39H74NO7P	EtherPE_P	POKDEGBTCVZHRR-RUGCENDANA-N	CCCCCC\C=C/CCCCCCCC(=O)OC(COCCCCCCCC\C=C/C\C=C/CCCCC)COP(O)(=O)OCCN	18_RIKEN IMS Sciex Cultured cells_Human cultured cell_HeLa_neg%969	11	158.9789:31 196.0374:41 252.43454:21 253.21529:1314 258.92996:10 265.25967:31 279.23193:82 281.24911:112 444.28671:61 462.3045:122 698.50085:377
PE 17:0_18:1	10.19643	730.5354	[M-H]-	Negative	C40H78NO8P	PE	UAKUCJGIIYSFFK-ZPHPHTNENA-N	CCCCCCCCCCCCCCCCC(=O)OCC(COP(O)(=O)OCCN)OC(=O)CCCCCCC\C=C/CCCCCCCC	18_RIKEN IMS Sciex Cultured cells_Human cultured cell_HeLa_neg%1059	11	161.83133:10 253.2222:41 255.23573:163 256.23306:41 262.17337:10 269.25266:194 281.24924:282 295.26483:31 466.30215:31 478.30399:20 730.54547:122
PE 18:0_17:1	10.42695	730.5358	[M-H]-	Negative	C40H78NO8P	PE	CSGIGSOZYMYFOM-VLGSPTGONA-N	CCCCCCCCCCCCCCCCCC(=O)OCC(COP(O)(=O)OCCN)OC(=O)CCCCCCC\C=C/CCCCCCC	18_RIKEN IMS Sciex Cultured cells_Human cultured cell_HeLa_neg%1060	19	122.00047:10 140.00652:31 182.75949:10 196.04166:41 253.21791:41 255.23143:71 267.22855:440 269.24365:355 270.50696:22 281.24716:1407 283.25974:245 295.2652:71 446.2941:10 448.28751:41 464.2822:10 466.2879:71 480.30365:41 728.26111:10 730.54376:693
PE 17:1_18:1	9.599289	728.5172	[M-H]-	Negative	C40H76NO8P	PE	MLYDZMPNTAJTBN-YGGBKCGDNA-N	CCCCCCCC\C=C/CCCCCCCC(=O)OC(COC(=O)CCCCCCC\C=C/CCCCCCC)COP(O)(=O)OCCN	18_RIKEN IMS Sciex Cultured cells_Human cultured cell_HeLa_neg%1055	17	119.09538:10 196.03542:41 253.21994:112 256.2579:10 267.23297:1075 270.18661:10 279.24158:31 280.36978:41 281.24463:926 282.24884:31 295.25534:51 457.29193:10 460.27487:41 464.27029:41 478.29294:51 662.73627:10 728.51343:416
PE O-17:1_18:1	11.05482	714.5381	[M-H]-	Negative	C40H78NO7P	EtherPE_P	TYZLFYSZNFANNO-YGGBKCGDNA-N	CCCCCCCC\C=C/CCCCCCCC(=O)OC(COCCCCCCCC\C=C/CCCCCCC)COP(O)(=O)OCCN	18_RIKEN IMS Sciex Cultured cells_Human cultured cell_HeLa_neg%1013	15	174.03625:10 250.16876:10 255.23338:20 258.1088:10 267.23511:92 269.24564:10 281.24677:389 285.5842:10 295.26233:61 432.29642:20 446.96103:10 450.29333:31 477.34775:20 714.53638:102 714.56659:82
PE O-16:1_19:2	10.38928	712.5227	[M-H]-	Negative	C40H76NO7P	EtherPE_O	LCBCWSMVVYZTOI-KPJOMIKFNA-N	CCCCCC\C=C/CCCCCCCCOCC(COP(O)(=O)OCCN)OC(=O)CCCCCCC\C=C/C\C=C/CCCCCC	18_RIKEN IMS Sciex Cultured cells_Human cultured cell_HeLa_neg%1006	10	279.23495:82 281.24506:41 282.98697:21 293.24448:514 408.18851:10 418.27609:41 433.27264:10 436.27359:71 712.50122:82 712.52002:153
PE O-18:2_17:1	10.06573	712.5197	[M-H]-	Negative	C40H76NO7P	EtherPE_O	GLUDZGSHOGMOIG-DAWNVERKNA-N	CCCCCCC\C=C/CCCCCCCC(=O)OC(COCCCCCCCC\C=C/C\C=C/CCCCC)COP(O)(=O)OCCN	18_RIKEN IMS Sciex Cultured cells_Human cultured cell_HeLa_neg%1005	8	241.21022:10 267.23105:275 279.22781:20 281.23788:51 444.28128:31 462.30801:41 652.48438:10 712.51776:122
PE 18:0_18:1	11.01671	744.549	[M-H]-	Negative	C41H80NO8P	PE	JQKOHRZNEOQNJE-ZZEZOPTANA-N	CCCCCCCCCCCCCCCCCC(=O)OCC(COP(O)(=O)OCCN)OC(=O)CCCCCCC\C=C/CCCCCCCC	18_RIKEN IMS Sciex Cultured cells_Human cultured cell_HeLa_neg%1098	23	78.96194:61 122.00346:51 139.99811:20 140.01146:175 194.89168:10 196.03387:235 214.04785:41 249.61397:10 255.23627:51 280.3562:51 280.37509:102 281.24759:16244 282.24469:133 283.26254:5371 284.27036:92 303.32831:10 309.27966:92 460.27887:122 462.30325:143 478.29395:92 480.31113:691 481.31357:31 744.55579:4078
PE O-18:0_18:1	11.76365	730.5651	[M-H]-	Negative	C41H82NO7P	EtherPE_O	CEVVUBCHWNKKNN-ZZEZOPTANA-N	CCCCCCCCCCCCCCCCCCOCC(COP(O)(=O)OCCN)OC(=O)CCCCCCC\C=C/CCCCCCCC	18_RIKEN IMS Sciex Cultured cells_Human cultured cell_HeLa_neg%1062	9	281.24533:168 282.25192:112 283.25555:56 309.27979:107 310.28061:25 433.25836:5 465.31775:25 466.31662:20 730.57281:148
PE 18:1_18:1	10.04166	742.5378	[M-H]-	Negative	C41H78NO8P	PE	MWRBNPKJOOWZPW-CLFAGFIQNA-N	CCCCCCCC\C=C/CCCCCCCC(=O)OCC(COP(O)(=O)OCCN)OC(=O)CCCCCCC\C=C/CCCCCCCC	18_RIKEN IMS Sciex Cultured cells_Human cultured cell_HeLa_neg%1096	24	76.22063:10 78.96109:133 96.96962:41 122.00066:51 134.87074:21 140.01172:485 178.02579:61 196.03986:656 214.04784:71 253.21356:307 267.22867:41 280.36771:215 281.24728:49303 281.66864:57 282.2515:417 282.31787:31 309.27426:143 404.24631:41 417.24298:41 460.2807:584 478.29883:1695 479.28061:43 740.19714:51 742.54071:6196
PE O-18:1_18:1	11.74162	728.549	[M-H]-	Negative	C41H80NO7P	EtherPE_P	GHNXVMPBTBKJRP-CLFAGFIQNA-N	CCCCCCCC\C=C/CCCCCCCCOCC(COP(O)(=O)OCCN)OC(=O)CCCCCCC\C=C/CCCCCCCC	18_RIKEN IMS Sciex Cultured cells_Human cultured cell_HeLa_neg%1056	17	78.95963:20 140.0132:31 191.40892:5 196.03575:46 253.22243:15 267.26318:31 280.36526:21 281.24719:2194 282.2514:46 309.27667:700 418.27548:46 433.55106:5 436.28177:56 446.29718:77 446.31506:71 464.31577:179 728.56219:768
PE 18:1_18:2	9.463384	740.5165	[M-H]-	Negative	C41H76NO8P	PE	GKAFCSRKMWFPSJ-RQOIEFAZNA-N	CCCCCCCC\C=C/CCCCCCCC(=O)OCC(COP(O)(=O)OCCN)OC(=O)CCCCCCC\C=C/C\C=C/CCCCC	18_RIKEN IMS Sciex Cultured cells_Human cultured cell_HeLa_neg%1093	20	135.97742:10 140.00835:31 196.03003:61 223.59222:10 253.21594:41 278.36798:46 279.23264:2584 280.23087:72 281.24747:1780 282.24692:31 283.26004:71 304.2356:31 307.26038:31 460.27213:41 476.26178:51 476.3049:20 478.29626:122 663.36115:10 738.19952:10 740.52838:1121
PE O-18:2_18:1	10.57606	726.5408	[M-H]-	Negative	C41H78NO7P	EtherPE_O	KTJAFMBXBPVGGI-LTEAFHAINA-N	CCCCCCCC\C=C/CCCCCCCC(=O)OC(COCCCCCCCC\C=C/C\C=C/CCCCC)COP(O)(=O)OCCN	18_RIKEN IMS Sciex Cultured cells_Human cultured cell_HeLa_neg%1050	19	78.96078:41 140.01314:82 179.03424:41 191.91878:10 196.03575:92 253.20905:31 265.25101:92 280.37247:71 280.82391:30 281.24731:10691 282.24203:71 307.26523:31 387.37927:10 401.22534:31 401.25079:72 444.28479:378 462.30255:897 726.47748:31 726.55353:2242
PE 16:0_20:4	9.318872	738.5035	[M-H]-	Negative	C41H74NO8P	PE	NQIMLWFRWGTTOZ-JAXHXWBXNA-N	CCCCCCCCCCCCCCCC(=O)OCC(COP(O)(=O)OCCN)OC(=O)CCCCCC\C=C/C\C=C/C\C=C/C\C=C/CC	18_RIKEN IMS Sciex Cultured cells_Human cultured cell_HeLa_neg%1089	30	78.96346:41 140.00336:20 140.01337:122 196.03996:143 205.19666:82 227.19774:31 228.20695:31 254.44348:32 255.23184:2603 256.23145:44 259.20331:21 259.23965:476 281.24289:41 285.21323:51 302.28726:46 303.23492:6053 304.23087:71 434.26306:102 435.2663:41 446.05652:10 452.2435:52 452.2825:444 479.36188:10 482.24234:41 482.27023:41 489.21429:10 500.27722:41 677.52252:51 736.18903:23 738.51471:2110
PE 18:1_18:3	9.004039	738.5054	[M-H]-	Negative	C41H74NO8P	PE	PCBVVHMKRNVSDR-XEKZTXPJNA-N	CCCCCCCC\C=C/CCCCCCCC(=O)OCC(COP(O)(=O)OCCN)OC(=O)CCCCCCC\C=C/C\C=C/C\C=C/CC	18_RIKEN IMS Sciex Cultured cells_Human cultured cell_HeLa_neg%1090	14	182.13069:10 253.21375:31 255.22726:21 268.51523:10 277.21808:524 279.23038:112 281.23575:144 281.24994:371 303.22754:10 305.24316:82 460.27869:31 478.28448:41 688.56366:21 738.50366:235
PE O-16:1_20:3	10.08124	724.5225	[M-H]-	Negative	C41H76NO7P	EtherPE_O	SGQXZIZOYWUPOW-OZFAJUOSNA-N	CCCCCC\C=C/CCCCCCCCOCC(COP(O)(=O)OCCN)OC(=O)CCCCCCCCC\C=C/C\C=C/C\C=C/CC	18_RIKEN IMS Sciex Cultured cells_Human cultured cell_HeLa_neg%1040	21	185.09792:10 196.04565:31 203.1118:10 278.35614:21 279.23019:730 280.23315:20 281.24265:41 281.26157:51 303.22977:31 305.24542:1096 401.23676:10 418.27594:82 434.91876:10 436.28522:112 444.28195:41 460.32373:10 462.30573:83 653.91406:10 722.25867:31 724.49768:117 724.53186:523
PE O-16:1_20:3	10.35643	724.5302	[M-H]-	Negative	C41H76NO7P	EtherPE_P	SGQXZIZOYWUPOW-OZFAJUOSNA-N	CCCCCC\C=C/CCCCCCCCOCC(COP(O)(=O)OCCN)OC(=O)CCCCCCCCC\C=C/C\C=C/C\C=C/CC	18_RIKEN IMS Sciex Cultured cells_Human cultured cell_HeLa_neg%1041	13	196.03554:20 239.23729:31 261.24911:20 261.26962:10 281.26373:10 291.22049:21 305.22797:54 305.24524:989 418.27582:82 419.28354:10 436.2851:112 664.60516:21 724.54333:271
PE 16:0_20:5	8.913122	736.4872	[M-H]-	Negative	C41H72NO8P	PE	KHLRCNXJXSYNCK-LPHKCNJWNA-N	CCCCCCCCCCCCCCCC(=O)OCC(COP(O)(=O)OCCN)OC(=O)CCC\C=C/C\C=C/C\C=C/C\C=C/C\C=C/CC	18_RIKEN IMS Sciex Cultured cells_Human cultured cell_HeLa_neg%1080	27	78.96706:20 121.99873:31 139.99965:20 140.01134:112 194.93268:10 196.03546:143 203.16777:31 203.17984:102 209.189:10 223.17201:61 227.19495:41 241.21404:21 255.23108:1684 257.22995:470 280.23962:10 299.20807:32 301.21768:2627 302.22009:45 303.23401:31 434.26752:92 450.55426:10 452.27502:299 476.48544:10 480.2597:41 662.51672:42 677.48346:10 736.4928:1312
PE O-16:1_20:4	9.720045	722.5089	[M-H]-	Negative	C41H74NO7P	EtherPE_P	YATSYZSZUULQDZ-GKPKDRHFNA-N	CCCCCC\C=C/CCCCCCCCOCC(COP(O)(=O)OCCN)OC(=O)CCCCCC\C=C/C\C=C/C\C=C/C\C=C/CC	18_RIKEN IMS Sciex Cultured cells_Human cultured cell_HeLa_neg%1035	42	71.5766:10 78.96214:228 83.04848:31 91.05585:10 122.00521:51 135.08376:31 140.01164:327 152.9967:31 163.01468:51 166.02438:31 177.08574:41 178.02582:31 179.03069:61 189.16692:31 191.10475:41 196.03796:513 205.19664:434 217.19106:41 225.18176:41 226.32446:10 231.20944:92 239.23558:394 259.24194:1637 260.24707:41 267.20825:31 283.20087:31 285.22519:224 301.21619:92 302.27258:61 302.28729:112 302.95987:52 303.23254:24059 304.23337:265 375.20483:20 375.23761:194 393.23642:31 418.27344:1275 419.26672:41 436.28561:4518 437.28528:41 720.22437:31 722.52472:4665
PE O-16:1_20:5	9.246722	720.4927	[M-H]-	Negative	C41H72NO7P	EtherPE_P	YMKZESHNWGNAIE-VNTVABMMNA-N	CCCCCC\C=C/CCCCCCCCOCC(COP(O)(=O)OCCN)OC(=O)CCC\C=C/C\C=C/C\C=C/C\C=C/C\C=C/CC	18_RIKEN IMS Sciex Cultured cells_Human cultured cell_HeLa_neg%1029	35	78.95753:61 121.10805:31 140.01044:122 149.13338:31 161.13799:10 163.02055:41 175.15562:20 177.09747:51 179.0368:51 191.10326:20 196.03645:296 203.17885:194 223.1689:61 224.30226:10 229.19965:51 231.14124:61 239.24039:255 253.20979:71 257.22665:1246 258.23239:31 281.241:41 283.20605:82 300.26965:31 300.28922:57 301.21661:7917 302.21658:92 375.22977:112 416.96466:21 418.27087:619 434.91653:55 436.28296:1989 437.28558:31 480.26483:41 718.21497:31 720.50073:2792
PE 18:0_19:2	10.92252	756.5547	[M-H]-	Negative	C42H80NO8P	PE	LDBLLIXSFXWLMV-RYKNKZFFNA-N	CCCCCCCCCCCCCCCCCC(=O)OCC(COP(O)(=O)OCCN)OC(=O)CCCCCCC\C=C/C\C=C/CCCCCC	18_RIKEN IMS Sciex Cultured cells_Human cultured cell_HeLa_neg%1130	11	196.03978:15 269.23471:10 279.23032:15 283.26245:133 293.24454:247 307.25058:20 445.27017:5 472.31055:5 480.30466:31 756.49188:10 756.55786:143
PE 18:1_19:1	10.51782	756.5466	[M-H]-	Negative	C42H80NO8P	PE	VYGBMMLRWMCCRC-AUYXYSRINA-N	CCCCCCCCC\C=C/CCCCCCCC(=O)OC(COC(=O)CCCCCCC\C=C/CCCCCCCC)COP(O)(=O)OCCN	18_RIKEN IMS Sciex Cultured cells_Human cultured cell_HeLa_neg%1129	8	267.22836:51 281.24936:645 282.24884:31 295.26505:296 309.26904:41 466.31842:10 756.56006:327 756.61438:51
PE 17:0_20:4	9.72765	752.5245	[M-H]-	Negative	C42H76NO8P	PE	CKWQBCHPEQMNNL-UMWXEKTDNA-N	CCCCCCCCCCCCCCCCC(=O)OCC(COP(O)(=O)OCCN)OC(=O)CCCCCC\C=C/C\C=C/C\C=C/C\C=C/CC	18_RIKEN IMS Sciex Cultured cells_Human cultured cell_HeLa_neg%1122	15	196.036:31 259.24194:61 269.24875:194 270.28006:10 303.23007:471 304.23093:31 411.14743:10 418.27344:31 420.29013:10 448.28555:20 466.30728:51 603.4118:10 748.31384:10 752.51538:246 752.58502:31
PE O-17:1_20:4	10.19013	736.5206	[M-H]-	Negative	C42H76NO7P	EtherPE_O	ZTNZTGXTHOFZGC-LNFNTRPGNA-N	CCCCCCC\C=C/CCCCCCCCOCC(COP(O)(=O)OCCN)OC(=O)CCCCCC\C=C/C\C=C/C\C=C/C\C=C/CC	18_RIKEN IMS Sciex Cultured cells_Human cultured cell_HeLa_neg%1082	7	196.03976:31 259.23944:51 273.23621:10 303.23474:522 432.28629:31 450.30103:71 736.52209:194
PE O-17:1_20:4	9.982208	736.5248	[M-H]-	Negative	C42H76NO7P	EtherPE_O	ZTNZTGXTHOFZGC-LNFNTRPGNA-N	CCCCCCC\C=C/CCCCCCCCOCC(COP(O)(=O)OCCN)OC(=O)CCCCCC\C=C/C\C=C/C\C=C/C\C=C/CC	18_RIKEN IMS Sciex Cultured cells_Human cultured cell_HeLa_neg%1083	9	177.10069:10 259.23734:61 285.22272:10 291.22812:61 301.19897:10 303.23245:368 450.2923:71 736.49573:61 736.53015:194
PE O-17:1_20:5	9.468239	734.5046	[M-H]-	Negative	C42H74NO7P	EtherPE_O	FWZWXIXKUYTOIN-AJENXLFJNA-N	CCCCCCC\C=C/CCCCCCCCOCC(COP(O)(=O)OCCN)OC(=O)CCC\C=C/C\C=C/C\C=C/C\C=C/C\C=C/CC	18_RIKEN IMS Sciex Cultured cells_Human cultured cell_HeLa_neg%1074	13	193.0504:10 257.22394:61 285.26334:10 301.21381:266 303.22522:31 315.23383:41 329.2475:31 418.27945:10 432.28687:41 449.27225:10 450.29565:92 732.20648:10 734.51056:173
PE 18:1_20:1	11.0963	770.5728	[M-H]-	Negative	C43H82NO8P	PE	UITCASPZWUAJBW-HWSICPKZNA-N	CCCCCCCC\C=C/CCCCCCCCCC(=O)OC(COC(=O)CCCCCCC\C=C/CCCCCCCC)COP(O)(=O)OCCN	18_RIKEN IMS Sciex Cultured cells_Human cultured cell_HeLa_neg%1176	17	78.96203:15 140.01486:20 196.03983:46 205.47554:3 253.21373:102 281.24994:1925 282.25177:25 308.31259:16 309.2796:933 310.28293:15 337.30716:54 460.27869:31 478.29065:25 488.31296:28 506.32663:89 534.35181:8 770.57849:902
PE O-16:1_22:1	12.96181	756.5901	[M-H]-	Negative	C43H84NO7P	EtherPE_P	CPCDMYAHSAXVCA-KXYOHKLBNA-N	CCCCCCCC\C=C/CCCCCCCCCCCC(=O)OC(COCCCCCCCC\C=C/CCCCCC)COP(O)(=O)OCCN	18_RIKEN IMS Sciex Cultured cells_Human cultured cell_HeLa_neg%1132	14	253.21368:31 255.33992:10 267.25653:21 281.2475:392 309.27701:275 331.01614:21 337.28369:31 337.31219:536 418.28177:31 430.41074:10 436.28821:61 464.30417:20 492.34622:41 756.56879:364
PE 18:0_20:3	10.52857	768.5479	[M-H]-	Negative	C43H80NO8P	PE	MSYFXMJDQLPRGO-JTBMWNAQNA-N	CCCCCCCCCCCCCCCCCC(=O)OCC(COP(O)(=O)OCCN)OC(=O)CCCCCCCCC\C=C/C\C=C/C\C=C/CC	18_RIKEN IMS Sciex Cultured cells_Human cultured cell_HeLa_neg%1170	16	196.0377:31 277.21091:10 279.23022:41 281.24271:112 283.24814:51 283.26001:278 287.23016:10 303.23969:21 305.24304:621 307.26044:82 309.28195:31 333.27911:41 455.34552:10 462.28482:41 480.30469:51 768.55109:368
PE 18:0_20:3	10.90974	768.5553	[M-H]-	Negative	C43H80NO8P	PE	MSYFXMJDQLPRGO-JTBMWNAQNA-N	CCCCCCCCCCCCCCCCCC(=O)OCC(COP(O)(=O)OCCN)OC(=O)CCCCCCCCC\C=C/C\C=C/C\C=C/CC	18_RIKEN IMS Sciex Cultured cells_Human cultured cell_HeLa_neg%1171	11	178.02191:10 261.25635:31 283.26019:255 287.23752:21 305.24075:432 305.25061:746 306.25232:31 462.29718:31 480.31113:92 505.92368:10 768.55524:377
PE O-16:1_22:2	12.07714	754.566	[M-H]-	Negative	C43H82NO7P	EtherPE_P	PKOVMYUDHYOFOD-PNBIJBBKNA-N	CCCCCC\C=C/CCCCCCCCOCC(COP(O)(=O)OCCN)OC(=O)CCCCCCCCCCC\C=C/C\C=C/CCCCC	18_RIKEN IMS Sciex Cultured cells_Human cultured cell_HeLa_neg%1127	12	127.00665:10 262.91675:10 307.25778:51 307.28497:10 321.23151:10 335.29114:378 336.29694:21 410.97534:20 418.27011:41 436.2822:41 712.86237:10 754.57922:184
PE 18:0_20:4	10.18243	766.5384	[M-H]-	Negative	C43H78NO8P	PE	YEHAZLUVAZKVRO-ZKVKLVECNA-N	CCCCCCCCCCCCCCCCCC(=O)OCC(COP(O)(=O)OCCN)OC(=O)CCCCCC\C=C/C\C=C/C\C=C/C\C=C/CC	18_RIKEN IMS Sciex Cultured cells_Human cultured cell_HeLa_neg%1167	29	78.96479:82 139.57465:21 140.01007:216 177.08954:41 191.10478:31 196.04195:319 205.19664:173 214.04385:41 222.66913:10 255.22954:133 256.2359:112 259.24414:736 283.26248:5465 284.26315:43 285.21793:92 302.2847:51 303.22992:11226 304.23322:133 460.34186:10 462.29355:214 467.34946:42 480.30737:856 482.26062:92 490.16321:10 500.27374:61 705.53845:61 706.57324:41 762.10901:10 766.54828:3855
PE 18:0_20:5	9.624516	764.5223	[M-H]-	Negative	C43H76NO8P	PE	MOJMRZJNAPRFBD-GLWDABGQNA-N	CCCCCCCCCCCCCCCCCC(=O)OCC(COP(O)(=O)OCCN)OC(=O)CCC\C=C/C\C=C/C\C=C/C\C=C/C\C=C/CC	18_RIKEN IMS Sciex Cultured cells_Human cultured cell_HeLa_neg%1160	31	140.01138:163 196.03763:173 203.18205:133 223.16594:51 227.20584:41 235.21039:10 237.22069:61 241.21872:184 254.24278:41 255.22917:71 257.22577:650 259.24377:31 280.26132:92 281.24719:61 283.20279:51 283.26453:2951 284.2533:33 299.20609:20 300.28586:78 301.2157:4257 302.21811:61 303.22958:163 460.29315:10 462.28723:112 466.33398:31 478.2807:20 480.31332:517 489.48843:10 498.26834:61 690.54486:224 764.52991:2148
PE 18:1_20:4	9.402288	764.5215	[M-H]-	Negative	C43H76NO8P	PE	ZYMZKMQPPJPQHY-HAGCXRLMNA-N	CCCCCCCC\C=C/CCCCCCCC(=O)OCC(COP(O)(=O)OCCN)OC(=O)CCCCCC\C=C/C\C=C/C\C=C/C\C=C/CC	18_RIKEN IMS Sciex Cultured cells_Human cultured cell_HeLa_neg%1159	45	78.96114:61 140.00172:20 140.00841:153 159.07367:10 172.75261:10 178.02577:31 196.03589:286 205.19447:102 214.04369:31 227.19537:31 231.20705:41 233.14201:10 253.20227:20 253.2135:92 254.22038:82 255.23151:396 259.24384:559 273.22202:20 279.23474:61 280.38654:32 281.24957:3786 282.24429:45 285.23187:61 285.26047:82 292.68146:10 301.21808:82 302.2843:41 303.12631:29 303.23196:8614 304.23526:102 314.61465:21 329.20575:41 329.24417:698 452.26642:61 460.2865:163 466.33032:31 476.80002:21 478.29547:757 482.2659:71 500.28537:82 690.53595:31 703.52936:82 704.56647:31 762.11115:31 764.53198:3456
PE O-16:1_22:4	10.43307	750.5458	[M-H]-	Negative	C43H78NO7P	EtherPE_O	OZSVECGNTALICE-GKPKDRHFNA-N	CCCCCC\C=C/CCCCCCCCOCC(COP(O)(=O)OCCN)OC(=O)CCCCCCCC\C=C/C\C=C/C\C=C/C\C=C/CC	18_RIKEN IMS Sciex Cultured cells_Human cultured cell_HeLa_neg%1115	17	196.03969:51 239.24174:61 287.27292:51 301.23276:10 303.23688:61 305.24268:306 331.24423:172 331.26221:933 332.26193:32 418.26962:51 436.26694:92 436.28168:133 444.29916:31 458.30307:10 462.29294:51 748.1806:10 750.55219:446
PE O-18:1_20:4	10.73923	750.5437	[M-H]-	Negative	C43H78NO7P	EtherPE_P	VLIJZYIABFUKFN-JZELYBSLNA-N	CCCCCCCC\C=C/CCCCCCCCOCC(COP(O)(=O)OCCN)OC(=O)CCCCCC\C=C/C\C=C/C\C=C/C\C=C/CC	18_RIKEN IMS Sciex Cultured cells_Human cultured cell_HeLa_neg%1114	18	78.96735:31 173.09761:10 196.03575:61 205.19231:41 231.21762:31 259.24139:184 267.26996:112 285.21976:31 302.28409:51 303.23178:3536 304.23013:51 331.25424:20 444.31058:10 446.3085:255 456.07599:21 462.85382:21 464.32117:601 750.5509:1299
PE 16:0_22:6	9.192317	762.499	[M-H]-	Negative	C43H74NO8P	PE	MPWUZHVZZKSTPV-LGFBOSHVNA-N	CCCCCCCCCCCCCCCC(=O)OCC(COP(O)(=O)OCCN)OC(=O)CC\C=C/C\C=C/C\C=C/C\C=C/C\C=C/C\C=C/CC	18_RIKEN IMS Sciex Cultured cells_Human cultured cell_HeLa_neg%1148	28	137.13501:10 168.05049:10 192.57637:10 196.03798:41 229.19484:61 239.18745:20 239.19836:82 249.20615:10 253.20471:31 253.21144:71 254.22282:41 255.2317:723 281.24744:71 283.24576:265 285.26306:10 301.21835:31 327.2326:694 415.11597:10 426.73569:10 434.2713:41 452.27887:163 675.49176:71 688.53973:143 689.55829:71 690.54053:10 701.5705:31 753.79517:10 762.50549:792
PE 18:1_20:5	8.991511	762.5057	[M-H]-	Negative	C43H74NO8P	PE	AMKOUQLHUASJMB-HHHWHCSPNA-N	CCCCCCCC\C=C/CCCCCCCC(=O)OCC(COP(O)(=O)OCCN)OC(=O)CCC\C=C/C\C=C/C\C=C/C\C=C/C\C=C/CC	18_RIKEN IMS Sciex Cultured cells_Human cultured cell_HeLa_neg%1149	44	78.96095:71 140.01682:133 152.99689:31 168.03781:143 178.02039:31 194.05385:10 196.03625:204 203.18268:112 214.04414:31 223.16875:51 227.20016:51 229.20164:31 253.21643:31 255.22997:61 256.23407:51 257.22656:607 269.25146:62 270.25723:41 271.20911:41 279.22379:31 279.23087:51 281.22678:57 281.25043:2520 282.24991:71 283.20602:31 283.26303:31 284.27319:31 295.25888:41 296.26834:61 300.27457:33 301.21909:4204 302.2215:61 303.22806:71 460.27945:173 466.3324:10 478.29456:536 480.2468:41 498.26044:41 675.46881:51 687.55438:143 688.55737:1350 689.5426:31 760.11835:31 762.52435:2311
PE O-16:1_22:5	9.81375	748.5281	[M-H]-	Negative	C43H76NO7P	EtherPE_P	CWZGHHQNICLNJN-MEQMIZENNA-N	CCCCCC\C=C/CCCCCCCCOCC(COP(O)(=O)OCCN)OC(=O)CCCCC\C=C/C\C=C/C\C=C/C\C=C/C\C=C/CC	18_RIKEN IMS Sciex Cultured cells_Human cultured cell_HeLa_neg%1110	54	75.2768:10 78.96037:92 121.1067:31 139.57016:21 140.01225:301 152.99727:31 166.02126:31 177.0956:41 179.03491:61 181.1196:31 191.10126:31 193.28035:31 196.03639:489 205.19496:133 221.15186:41 227.19585:41 229.19302:31 231.21181:184 233.15971:31 237.18217:31 239.23576:286 245.1469:20 251.19948:112 257.21725:31 257.23083:41 259.1716:41 259.24658:413 265.24908:102 285.26089:1156 299.23819:31 301.21851:61 302.2847:69 303.23236:5444 304.23569:92 311.2305:102 327.23526:82 329.04742:37 329.2471:16879 330.24893:173 375.23431:153 401.25052:51 416.9808:21 418.27261:1012 435.5246:46 436.28464:2719 437.29907:41 438.29694:32 444.2843:344 462.30197:836 477.35184:31 508.267:31 746.17004:51 748.11768:26 748.52686:5032
PE O-16:1_22:6	9.578956	746.5076	[M-H]-	Negative	C43H74NO7P	EtherPE_O	KGCPGAKRLOCUEV-ZLXBYIIJNA-N	CCCCCC\C=C/CCCCCCCCOCC(COP(O)(=O)OCCN)OC(=O)CC\C=C/C\C=C/C\C=C/C\C=C/C\C=C/C\C=C/CC	18_RIKEN IMS Sciex Cultured cells_Human cultured cell_HeLa_neg%1103	59	78.96189:122 107.08957:41 121.10109:41 123.11241:31 133.09827:31 135.11298:41 137.13454:51 140.013:268 149.13086:61 163.01794:31 174.09386:10 175.14734:51 177.09102:41 177.16426:133 179.0341:51 191.18047:61 192.30391:20 196.0376:487 201.16374:31 203.18002:41 207.14323:31 217.19897:31 229.19666:458 237.22939:10 239.23735:235 241.19243:31 243.13785:31 249.18582:112 255.20889:82 256.12488:10 281.25668:32 283.24316:2755 284.24619:52 297.2373:20 301.21085:41 307.64615:10 309.22714:61 326.20978:74 326.94672:27 327.23251:7043 328.23895:122 362.24561:10 375.21524:31 375.23438:92 377.23505:51 390.03311:10 405.28848:10 417.00128:21 418.27292:812 419.28644:41 434.92157:42 436.2821:2692 437.29358:61 506.26892:31 659.4859:41 740.9859:10 744.15802:31 745.5174:24 746.51941:3571
PE O-18:2_20:5	9.318872	746.5045	[M-H]-	Negative	C43H74NO7P	EtherPE_P	MJNUFJMYDPWHNM-NECXFRBLNA-N	CCCCC\C=C/C\C=C/CCCCCCCCOCC(COP(O)(=O)OCCN)OC(=O)CCC\C=C/C\C=C/C\C=C/C\C=C/C\C=C/CC	18_RIKEN IMS Sciex Cultured cells_Human cultured cell_HeLa_neg%1102	35	78.9597:71 117.06589:31 135.11334:10 140.01503:92 163.01653:31 196.03799:153 201.12611:10 203.17439:112 223.16844:41 229.19278:31 255.23634:41 257.22391:770 258.23419:31 265.25131:92 281.25235:31 283.21033:51 300.27896:32 301.2186:3842 302.21365:51 303.21774:31 355.26807:10 377.22995:51 377.24915:133 401.24829:61 438.17667:10 442.89734:10 444.29111:365 445.285:31 450.01678:10 462.25439:42 462.2999:942 475.36346:10 659.49347:61 744.16602:33 746.51965:1740
PE O-17:1_22:5	10.31586	762.5427	[M-H]-	Negative	C44H78NO7P	EtherPE_O	BRMAYGZWOCDQBP-IOUGISKRNA-N	CCCCCCC\C=C/CCCCCCCCOCC(COP(O)(=O)OCCN)OC(=O)CCCCC\C=C/C\C=C/C\C=C/C\C=C/C\C=C/CC	18_RIKEN IMS Sciex Cultured cells_Human cultured cell_HeLa_neg%1151	8	253.26767:10 285.24893:31 301.21854:20 329.24725:235 430.9379:10 432.29514:31 450.29211:41 762.54578:153
PE O-17:1_22:5	10.09475	762.5472	[M-H]-	Negative	C44H78NO7P	EtherPE_O	BRMAYGZWOCDQBP-IOUGISKRNA-N	CCCCCCC\C=C/CCCCCCCCOCC(COP(O)(=O)OCCN)OC(=O)CCCCC\C=C/C\C=C/C\C=C/C\C=C/C\C=C/CC	18_RIKEN IMS Sciex Cultured cells_Human cultured cell_HeLa_neg%1152	12	181.12093:10 255.21101:31 255.23131:92 281.25168:258 282.25589:31 285.26733:41 329.2438:306 432.29068:31 450.30246:41 460.28281:10 702.54041:82 762.54993:217
PE O-17:1_22:6	9.833917	760.5197	[M-H]-	Negative	C44H76NO7P	EtherPE_O	MNPJYFJVRHZMJB-VFVAPGIQNA-N	CCCCCCC\C=C/CCCCCCCCOCC(COP(O)(=O)OCCN)OC(=O)CC\C=C/C\C=C/C\C=C/C\C=C/C\C=C/C\C=C/CC	18_RIKEN IMS Sciex Cultured cells_Human cultured cell_HeLa_neg%1139	25	146.60893:10 227.2037:10 229.19664:20 249.18794:10 253.25371:10 255.22905:82 269.25507:10 281.23987:31 283.23819:92 297.25159:10 303.22681:20 327.2244:173 329.24133:61 391.21478:20 409.23996:10 418.2576:20 419.26242:10 432.27924:71 435.25906:10 444.2778:10 450.29077:41 458.31454:10 673.47864:51 727.61267:21 760.53381:186
PE O-17:1_22:6	10.03864	760.5317	[M-H]-	Negative	C44H76NO7P	EtherPE_O	MNPJYFJVRHZMJB-VFVAPGIQNA-N	CCCCCCC\C=C/CCCCCCCCOCC(COP(O)(=O)OCCN)OC(=O)CC\C=C/C\C=C/C\C=C/C\C=C/C\C=C/C\C=C/CC	18_RIKEN IMS Sciex Cultured cells_Human cultured cell_HeLa_neg%1140	17	152.98947:20 184.16991:10 253.21585:31 255.22261:31 263.2327:10 281.25217:247 283.23865:71 283.27188:31 309.26709:10 327.23022:133 389.98889:10 391.22986:31 425.31213:10 450.29526:82 673.46698:41 673.51825:31 760.53351:173
PE 22:0_18:1	13.10489	800.6174	[M-H]-	Negative	C45H88NO8P	PE	FWHVZNCIAUKGET-NKFKGCMQNA-N	CCCCCCCCCCCCCCCCCCCCCC(=O)OCC(COP(O)(=O)OCCN)OC(=O)CCCCCCC\C=C/CCCCCCCC	18_RIKEN IMS Sciex Cultured cells_Human cultured cell_HeLa_neg%1283	19	179.01373:10 196.03593:31 253.21338:214 263.24612:10 275.33429:21 281.22098:41 281.24936:911 282.25833:31 283.27145:92 322.96811:31 337.30875:92 339.32529:226 367.35172:82 455.72906:10 478.28537:20 536.3504:31 718.56989:20 741.52753:21 800.62469:541
PE 18:1_22:1	12.58289	798.6031	[M-H]-	Negative	C45H86NO8P	PE	HIGXQDJTUMSNNI-YQSYOFKPNA-N	CCCCCCCC\C=C/CCCCCCCCCCCC(=O)OC(COC(=O)CCCCCCC\C=C/CCCCCCCC)COP(O)(=O)OCCN	18_RIKEN IMS Sciex Cultured cells_Human cultured cell_HeLa_neg%1277	56	78.96192:2 122.00652:2 140.00804:10 141.05513:1 158.97192:2 193.26785:1 196.03172:6 249.06786:2 253.21573:30 254.23611:2 255.22699:5 263.01056:1 279.2301:1 281.22125:8 281.24728:405 282.24911:10 283.26224:5 304.95206:2 309.27682:15 322.97629:1 328.9859:2 335.29114:10 337.30945:146 338.31308:4 351.00674:2 363.32071:10 365.33792:12 382.98178:2 435.08646:2 440.96307:2 447.86096:1 460.27222:3 465.03104:2 474.93567:2 478.28098:4 484.98819:1 492.99445:2 499.88254:1 508.95212:2 516.35114:7 522.95135:2 530.97437:2 533.01166:2 534.34814:15 534.38727:5 544.39514:3 552.87897:2 562.38831:5 569.02649:2 575.02325:2 595.19031:1 634.91992:3 677.45624:2 716.61206:2 796.08032:2 798.60638:248
PE O-22:1_18:1	13.21481	784.6212	[M-H]-	Negative	C45H88NO7P	EtherPE_P	MFAYHZSHEWBOQM-GALHSAGANA-N	CCCCCCCC\C=C/CCCCCCCCCCCCOCC(COP(O)(=O)OCCN)OC(=O)CCCCCCC\C=C/CCCCCCCC	18_RIKEN IMS Sciex Cultured cells_Human cultured cell_HeLa_neg%1231	11	281.24973:289 309.27191:31 337.30688:204 365.33255:20 373.00201:10 464.3132:61 520.34735:20 520.37634:51 627.51788:51 784.60052:310 784.62421:312
PE 18:1_22:2	11.44664	796.5829	[M-H]-	Negative	C45H84NO8P	PE	JCOVYOJDJNKLNY-SIUUASEZNA-N	CCCCCCCC\C=C/CCCCCCCC(=O)OCC(COP(O)(=O)OCCN)OC(=O)CCCCCCCCCCC\C=C/C\C=C/CCCCC	18_RIKEN IMS Sciex Cultured cells_Human cultured cell_HeLa_neg%1272	10	250.97993:5 253.21803:20 274.37552:5 281.245:194 309.27448:20 335.29129:224 337.30182:25 478.29056:15 532.33795:20 796.59076:189
PE O-18:1_22:2	13.03047	782.5984	[M-H]-	Negative	C45H86NO7P	EtherPE_P	OZPXBYKABZTJOY-LTEAFHAINA-N	CCCCCCCC\C=C/CCCCCCCCOCC(COP(O)(=O)OCCN)OC(=O)CCCCCCCCCCC\C=C/C\C=C/CCCCC	18_RIKEN IMS Sciex Cultured cells_Human cultured cell_HeLa_neg%1227	18	78.96578:10 100.93421:31 135.04089:20 159.96976:31 194.75165:10 253.21785:31 281.24475:71 307.27487:21 335.29089:571 337.31436:255 363.33115:163 416.25214:10 436.28177:31 446.30313:31 462.29306:41 464.30359:71 722.57245:21 782.61279:516
PE 18:0_22:5	10.3033	792.543	[M-H]-	Negative	C45H80NO8P	PE	KYERVKWKQQBRQB-NIZIMQIGNA-N	CCCCCCCCCCCCCCCCCC(=O)OCC(COP(O)(=O)OCCN)OC(=O)CCCCC\C=C/C\C=C/C\C=C/C\C=C/C\C=C/CC	18_RIKEN IMS Sciex Cultured cells_Human cultured cell_HeLa_neg%1262	29	140.00777:31 196.0275:31 231.21094:31 255.23346:153 256.2308:92 259.23676:31 281.24698:133 282.24881:102 283.26431:783 285.26501:71 303.23184:313 309.26163:31 309.27405:112 317.26804:10 328.20804:22 329.2467:1322 462.272:20 462.30539:41 466.3248:31 467.32779:31 480.30093:92 506.32269:41 514.78735:10 718.55457:41 731.57495:261 732.56757:82 732.59814:82 790.11169:22 792.56866:941
PE 18:0_22:6	10.04166	790.5387	[M-H]-	Negative	C45H78NO8P	PE	XYYHNDVKALDFHQ-HSBBONCLNA-N	CCCCCCCCCCCCCCCCCC(=O)OCC(COP(O)(=O)OCCN)OC(=O)CC\C=C/C\C=C/C\C=C/C\C=C/C\C=C/C\C=C/CC	18_RIKEN IMS Sciex Cultured cells_Human cultured cell_HeLa_neg%1252	30	137.12825:10 140.00999:61 177.159:31 196.03209:82 227.19778:10 229.19925:61 242.20636:10 249.17294:31 253.21391:51 267.2291:112 281.24301:20 283.23419:111 283.25797:1232 284.25146:31 284.26813:51 290.09525:10 326.20273:22 327.23566:1276 328.23187:32 420.26135:31 462.29724:61 466.31967:31 480.31427:265 506.26654:20 524.29523:51 703.51361:41 703.53607:31 716.53735:51 716.56006:122 790.55322:1268
PE 18:1_22:5	9.501205	790.5353	[M-H]-	Negative	C45H78NO8P	PE	IZEXFAOLFRVCJS-LKVUMQLBNA-N	CCCCCCCC\C=C/CCCCCCCC(=O)OCC(COP(O)(=O)OCCN)OC(=O)CCCCC\C=C/C\C=C/C\C=C/C\C=C/C\C=C/CC	18_RIKEN IMS Sciex Cultured cells_Human cultured cell_HeLa_neg%1251	34	140.0085:41 147.11017:10 196.04393:41 231.2072:31 253.20021:31 253.21593:102 254.21606:61 268.23077:10 275.20825:21 281.24976:1005 282.24924:41 283.25998:102 284.25824:71 285.26065:102 299.19894:10 311.23529:21 329.14713:22 329.24438:1179 330.24878:43 419.2428:31 420.26328:41 421.24731:31 438.27045:20 460.28076:31 475.63644:10 478.29272:153 526.289:41 703.49622:61 703.51489:122 716.56506:71 729.5675:41 730.5816:10 788.1004:22 790.53046:1055
PE O-18:1_22:5	10.87479	776.5561	[M-H]-	Negative	C45H80NO7P	EtherPE_P	NKXPONDLZHZZND-PKBJNFAXNA-N	CCCCCCCC\C=C/CCCCCCCCOCC(COP(O)(=O)OCCN)OC(=O)CCCCC\C=C/C\C=C/C\C=C/C\C=C/C\C=C/CC	18_RIKEN IMS Sciex Cultured cells_Human cultured cell_HeLa_neg%1198	32	87.0114:10 113.02805:20 140.01811:31 143.03616:20 158.96834:20 161.0405:41 179.05292:31 196.03746:71 231.21086:31 252.2126:21 255.231:862 256.23285:536 262.26227:11 267.2673:92 276.72406:10 282.25797:31 285.25989:153 303.23138:20 328.22021:32 329.24866:1738 330.25305:61 446.2692:20 446.29602:71 446.302:153 462.30701:10 464.30542:351 477.34155:394 478.34088:465 716.55957:51 733.01129:10 776.51166:99 776.57458:1037
PE O-18:1_22:6	10.55077	774.5444	[M-H]-	Negative	C45H78NO7P	EtherPE_P	IVBLZGVNSKPGOR-XAJDCCMMNA-N	CCCCCCCC\C=C/CCCCCCCCOCC(COP(O)(=O)OCCN)OC(=O)CC\C=C/C\C=C/C\C=C/C\C=C/C\C=C/C\C=C/CC	18_RIKEN IMS Sciex Cultured cells_Human cultured cell_HeLa_neg%1188	25	78.9611:51 140.00656:31 177.16055:20 192.99716:10 196.03755:61 224.54427:10 229.19427:71 245.15041:10 265.25961:10 267.2627:61 281.24429:71 283.24258:396 309.2363:11 327.2291:1255 328.23297:31 403.27841:10 405.27853:71 444.28009:10 446.30179:173 459.35355:21 463.70035:21 464.30823:543 687.50824:31 687.54895:41 774.54633:1209
PE O-18:2_22:5	9.9106	774.5344	[M-H]-	Negative	C45H78NO7P	EtherPE_P	ZGFRFFVTVBULAT-WHFSXHQCNA-N	CCCCC\C=C/C\C=C/CCCCCCCCOCC(COP(O)(=O)OCCN)OC(=O)CCCCC\C=C/C\C=C/C\C=C/C\C=C/C\C=C/CC	18_RIKEN IMS Sciex Cultured cells_Human cultured cell_HeLa_neg%1187	25	140.00856:41 196.03822:71 204.08673:10 206.03452:10 231.21396:61 251.2063:51 253.21855:71 255.21857:41 255.23209:143 265.25156:71 281.24551:235 283.25571:31 285.25876:245 328.22427:31 329.21686:34 329.24759:3345 330.25711:76 401.24576:31 405.27209:143 423.28949:51 444.28543:194 462.2941:551 687.53088:112 716.52557:41 774.55109:1944
PE O-18:2_22:6	9.669872	772.5277	[M-H]-	Negative	C45H76NO7P	EtherPE_P	VVEHXBSUSFPSAC-OJMLKDQNNA-N	CCCCC\C=C/C\C=C/CCCCCCCCOCC(COP(O)(=O)OCCN)OC(=O)CC\C=C/C\C=C/C\C=C/C\C=C/C\C=C/C\C=C/CC	18_RIKEN IMS Sciex Cultured cells_Human cultured cell_HeLa_neg%1180	34	78.96119:41 107.08279:31 140.01012:71 175.15144:31 177.16086:61 189.16106:20 191.18079:31 196.03792:102 229.19473:143 239.23534:31 249.17928:61 258.1727:10 265.25098:71 271.20139:10 281.21649:21 283.24557:811 294.18491:11 303.23447:133 309.22208:20 326.19943:22 327.23236:2320 328.23367:32 401.2446:31 421.276:10 432.0625:10 436.26086:31 444.28708:342 450.24622:21 457.84079:21 460.85883:21 462.29575:1019 463.3035:31 772.47235:34 772.52332:1978
PE O-21:1_20:4	12.80765	792.5784	[M-H]-	Negative	C46H84NO7P	EtherPE_O	YKAGEVMXUCZSFJ-YTYVQMALNA-N	CCCCCCCCC\C=C/CCCCCCCCCCOCC(COP(O)(=O)OCCN)OC(=O)CCCCCC\C=C/C\C=C/C\C=C/C\C=C/CC	18_RIKEN IMS Sciex Cultured cells_Human cultured cell_HeLa_neg%1264	8	100.92843:20 100.9341:41 158.97371:112 303.22491:20 459.03223:10 506.34875:10 629.03571:10 792.57751:20
PE 24:0_18:1	13.30978	828.6338	[M-H]-	Negative	C47H92NO8P	PE	HZQGLAQCNUAUPN-BWAHOGKJNA-N	CCCCCCCCCCCCCCCCCCCCCCCC(=O)OCC(COP(O)(=O)OCCN)OC(=O)CCCCCCC\C=C/CCCCCCCC	18_RIKEN IMS Sciex Cultured cells_Human cultured cell_HeLa_neg%1362	11	244.91663:5 253.23134:21 277.02966:5 281.24939:653 282.26071:16 367.35181:209 546.39661:20 564.37885:25 564.39227:31 826.04822:16 828.65381:487
PE 24:0_18:1	13.3172	828.6494	[M-H]-	Negative	C47H92NO8P	PE	HZQGLAQCNUAUPN-BWAHOGKJNA-N	CCCCCCCCCCCCCCCCCCCCCCCC(=O)OCC(COP(O)(=O)OCCN)OC(=O)CCCCCCC\C=C/CCCCCCCC	18_RIKEN IMS Sciex Cultured cells_Human cultured cell_HeLa_neg%1363	7	277.01334:10 281.24478:163 367.36053:61 560.99347:10 615.06744:10 627.50696:31 828.64117:92
PE 18:1_24:1	13.10489	826.6279	[M-H]-	Negative	C47H90NO8P	PE	ISJLLEYVLZBZHK-BJSHFZDTNA-N	CCCCCCCCCC\C=C/CCCCCCCCCCCC(=O)OC(COC(=O)CCCCCCC\C=C/CCCCCCCC)COP(O)(=O)OCCN	18_RIKEN IMS Sciex Cultured cells_Human cultured cell_HeLa_neg%1355	16	158.9758:41 196.02789:20 246.9744:10 253.211:41 279.22498:10 281.24924:680 283.25943:71 309.28366:31 358.90094:10 363.32236:224 365.33688:300 544.36963:31 562.39575:41 744.63519:21 783.89276:10 826.63965:696
PE O-22:1_20:4	13.06168	806.5974	[M-H]-	Negative	C47H86NO7P	EtherPE_P	XQCNTAJVQOPCHL-ZTZRWYCRNA-N	CCCCCCCC\C=C/CCCCCCCCCCCCOCC(COP(O)(=O)OCCN)OC(=O)CCCCCC\C=C/C\C=C/C\C=C/C\C=C/CC	18_RIKEN IMS Sciex Cultured cells_Human cultured cell_HeLa_neg%1302	30	96.07732:10 99.93242:21 100.93639:397 113.02868:10 115.92265:92 158.48544:22 158.9743:820 237.2187:51 238.22597:51 259.25064:31 294.0589:10 303.23428:204 345.13052:10 347.32803:31 348.34116:51 364.34802:51 365.3479:31 390.36664:112 391.37369:143 406.3761:31 502.36008:31 520.38068:51 599.59833:61 615.58636:31 617.59045:51 617.61853:41 620.58862:41 628.50134:31 647.60089:31 806.58826:122
Unknown	8.971191	659.5059	[M-H]-	Negative	null	null	null	null	18_RIKEN IMS Sciex Cultured cells_Human cultured cell_HeLa_neg%865	4	78.96207:31 140.0083:51 598.47668:10 659.51642:324
PG 16:0_16:0	8.66785	721.4958	[M-H]-	Negative	C38H75O10P	PG	BIABMEZBCHDPBV-UHFFFAOYNA-N	CCCCCCCCCCCCCCCC(=O)OCC(COP(O)(=O)OCC(O)CO)OC(=O)CCCCCCCCCCCCCCC	18_RIKEN IMS Sciex Cultured cells_Human cultured cell_HeLa_neg%1031	14	78.96098:31 152.99504:92 171.00459:71 227.20415:82 254.44125:33 255.23413:3536 256.23599:41 283.26736:41 381.33264:10 391.22153:82 465.26566:122 475.17276:10 483.27161:122 721.50818:1283
PG 16:0_16:0	8.387484	721.5027	[M-H]-	Negative	C38H75O10P	PG	BIABMEZBCHDPBV-UHFFFAOYNA-N	CCCCCCCCCCCCCCCC(=O)OCC(COP(O)(=O)OCC(O)CO)OC(=O)CCCCCCCCCCCCCCC	18_RIKEN IMS Sciex Cultured cells_Human cultured cell_HeLa_neg%1032	4	253.21837:10 255.22739:235 391.22983:20 721.50403:92
PG 16:0_16:0	8.33735	721.5109	[M-H]-	Negative	C38H75O10P	PG	BIABMEZBCHDPBV-UHFFFAOYNA-N	CCCCCCCCCCCCCCCC(=O)OCC(COP(O)(=O)OCC(O)CO)OC(=O)CCCCCCCCCCCCCCC	18_RIKEN IMS Sciex Cultured cells_Human cultured cell_HeLa_neg%1033	43	78.96327:7 148.25017:1 152.99138:6 164.27629:1 168.03935:9 169.04686:4 194.94299:2 227.19983:11 231.06352:1 241.2191:2 253.21606:10 254.22296:8 255.22958:332 256.23822:10 257.23297:2 273.9903:1 275.19446:4 281.23819:4 282.23529:2 283.26025:7 286.18634:1 377.25208:1 389.98077:1 391.21057:3 391.23849:5 392.23267:3 409.23575:2 465.26294:4 483.25647:4 483.2782:2 611.51154:1 629.51038:2 634.43024:3 639.51904:1 647.52252:2 658.45831:2 659.4942:4 660.51282:60 661.47052:3 661.5213:17 662.46161:4 675.64783:1 721.50525:109
PG 16:0_16:1	8.307767	719.4858	[M-H]-	Negative	C38H73O10P	PG	NOFOTAHTYLXZNV-PEZBUJJGNA-N	CCCCCCCCCCCCCCCC(=O)OCC(COP(O)(=O)OCC(O)CO)OC(=O)CCCCCCC\C=C/CCCCCC	18_RIKEN IMS Sciex Cultured cells_Human cultured cell_HeLa_neg%1027	16	152.99812:41 168.50401:20 227.20164:184 250.07318:21 253.21574:547 255.218:71 255.23604:194 281.24734:417 391.21854:20 437.2319:41 455.246:31 463.24683:10 483.26224:20 687.45319:21 719.47083:275 719.48596:501
PG 16:0_16:1	8.076056	719.4884	[M-H]-	Negative	C38H73O10P	PG	NOFOTAHTYLXZNV-PEZBUJJGNA-N	CCCCCCCCCCCCCCCC(=O)OCC(COP(O)(=O)OCC(O)CO)OC(=O)CCCCCCC\C=C/CCCCCC	18_RIKEN IMS Sciex Cultured cells_Human cultured cell_HeLa_neg%1028	24	78.96213:7 87.01268:3 143.98462:3 152.98793:14 152.9984:17 205.04094:3 223.08403:7 227.19975:119 253.21596:197 255.22948:167 281.24515:163 365.33005:7 387.32117:3 391.22418:7 417.23495:17 437.22598:7 475.16034:10 483.27768:7 627.53571:7 629.56268:3 645.47314:14 659.5332:10 687.41583:3 719.49316:199
PG 16:0_18:1	8.7005	747.5098	[M-H]-	Negative	C40H77O10P	PG	PAZGBAOHGQRCBP-ZCXUNETKNA-N	CCCCCCCCCCCCCCCC(=O)OCC(COP(O)(=O)OCC(O)CO)OC(=O)CCCCCCC\C=C/CCCCCCCC	18_RIKEN IMS Sciex Cultured cells_Human cultured cell_HeLa_neg%1104	27	77.87868:10 78.96201:112 96.97353:41 152.99678:646 171.00467:343 209.02049:102 227.03008:265 245.04111:51 253.21875:112 254.44392:52 255.23228:7731 256.23865:61 280.37335:112 281.2482:17875 282.25241:184 283.26315:51 391.18353:62 391.2254:476 409.23666:41 417.24207:82 465.26709:516 483.27628:743 491.26846:163 509.29153:112 673.49841:61 745.15466:61 747.52533:7565
PG 16:0_18:1	8.433056	747.514	[M-H]-	Negative	C40H77O10P	PG	PAZGBAOHGQRCBP-ZCXUNETKNA-N	CCCCCCCCCCCCCCCC(=O)OCC(COP(O)(=O)OCC(O)CO)OC(=O)CCCCCCC\C=C/CCCCCCCC	18_RIKEN IMS Sciex Cultured cells_Human cultured cell_HeLa_neg%1105	19	152.99673:51 170.99898:20 246.30774:10 253.20238:31 253.21585:51 254.22049:44 255.23387:2301 256.22894:31 263.25098:10 280.36304:32 281.24973:2872 282.24918:102 283.26468:82 465.27405:41 483.25842:41 491.28485:41 509.29538:31 746.69171:22 747.51703:1806
PG 16:1_18:1	8.362117	745.4984	[M-H]-	Negative	C40H75O10P	PG	VCYYBLIRAQBPTM-LJSPAGPLNA-N	CCCCCCCC\C=C/CCCCCCCC(=O)OC(COC(=O)CCCCCCC\C=C/CCCCCC)COP(O)(=O)OCC(O)CO	18_RIKEN IMS Sciex Cultured cells_Human cultured cell_HeLa_neg%1100	18	152.99139:51 161.74341:10 171.00629:51 223.08405:10 227.19977:51 235.20204:10 253.21375:616 255.22499:21 278.36337:21 281.24756:1302 389.20633:41 417.25528:31 463.23181:20 463.23788:51 481.24829:51 491.27008:41 509.2804:42 745.50635:1177
PG 16:1_18:1	8.143172	745.5015	[M-H]-	Negative	C40H75O10P	PG	VCYYBLIRAQBPTM-LJSPAGPLNA-N	CCCCCCCC\C=C/CCCCCCCC(=O)OC(COC(=O)CCCCCCC\C=C/CCCCCC)COP(O)(=O)OCC(O)CO	18_RIKEN IMS Sciex Cultured cells_Human cultured cell_HeLa_neg%1101	18	152.99648:51 253.21773:1326 255.22899:92 279.23212:82 281.24695:1453 282.25589:23 340.32425:10 389.21085:51 415.09811:10 417.23682:41 463.23953:61 479.01459:10 481.26849:41 491.27484:41 509.28201:31 743.15552:21 745.44214:84 745.50763:1222
PG 18:0_18:1	8.920844	775.5509	[M-H]-	Negative	C42H81O10P	PG	ZEFGRNLJASLRBZ-ZZEZOPTANA-N	CCCCCCCCCCCCCCCCCC(=O)OCC(COP(O)(=O)OCC(O)CO)OC(=O)CCCCCCC\C=C/CCCCCCCC	18_RIKEN IMS Sciex Cultured cells_Human cultured cell_HeLa_neg%1192	39	78.96416:20 120.04729:10 152.98744:31 152.99617:61 227.20146:20 253.21107:41 254.21796:51 255.22908:122 263.23926:10 267.23309:51 269.25055:133 270.24707:51 271.23843:10 280.23764:31 281.24716:832 282.24661:61 283.2645:555 284.2699:102 309.26929:92 405.23462:31 406.23792:41 417.23773:31 419.26056:61 420.26657:41 423.26288:31 493.28915:31 511.3074:41 535.48724:51 674.47418:31 685.34985:10 687.52356:31 688.49323:184 701.53485:92 715.49115:31 715.52893:102 715.56287:173 716.54077:31 775.50195:87 775.54913:847
PG 18:0_18:1	9.331439	775.5518	[M-H]-	Negative	C42H81O10P	PG	ZEFGRNLJASLRBZ-ZZEZOPTANA-N	CCCCCCCCCCCCCCCCCC(=O)OCC(COP(O)(=O)OCC(O)CO)OC(=O)CCCCCCC\C=C/CCCCCCCC	18_RIKEN IMS Sciex Cultured cells_Human cultured cell_HeLa_neg%1193	27	141.2213:10 152.99838:102 168.04485:31 171.00076:20 227.03392:51 227.19978:61 251.19926:51 252.20438:31 253.21825:163 254.21838:112 270.24747:53 281.24521:1852 282.24939:43 283.26251:593 284.27032:31 304.2431:10 309.26968:41 419.26083:92 491.27005:31 493.28931:51 511.30118:61 688.48199:31 701.51971:187 701.53467:273 702.5553:41 775.44672:23 775.5567:1754
PG 18:1_18:1	8.797234	773.5308	[M-H]-	Negative	C42H79O10P	PG	DSNRWDQKZIEDDB-CLFAGFIQNA-N	CCCCCCCC\C=C/CCCCCCCC(=O)OCC(COP(O)(=O)OCC(O)CO)OC(=O)CCCCCCC\C=C/CCCCCCCC	18_RIKEN IMS Sciex Cultured cells_Human cultured cell_HeLa_neg%1184	15	140.30101:10 152.99356:61 168.0507:10 280.37506:63 281.24521:2106 282.24701:57 309.27701:31 415.23672:10 417.23743:71 491.28165:71 509.28574:92 699.53845:71 771.1048:22 773.45355:41 773.53204:1074
PG 18:1_18:1	8.473717	773.5337	[M-H]-	Negative	C42H79O10P	PG	DSNRWDQKZIEDDB-CLFAGFIQNA-N	CCCCCCCC\C=C/CCCCCCCC(=O)OCC(COP(O)(=O)OCC(O)CO)OC(=O)CCCCCCC\C=C/CCCCCCCC	18_RIKEN IMS Sciex Cultured cells_Human cultured cell_HeLa_neg%1185	19	144.79314:10 152.99469:122 253.21367:61 255.23395:82 280.36795:102 281.24753:19955 282.24936:163 307.2655:71 417.23242:61 435.24594:61 491.27353:173 506.81912:10 509.28711:163 533.47186:41 685.53882:102 713.52679:112 713.56445:71 771.10016:41 773.53918:5145
PG 18:1_18:2	8.287361	771.5173	[M-H]-	Negative	C42H77O10P	PG	FSVTVWTVWNNIQX-RQOIEFAZNA-N	CCCCCCCC\C=C/CCCCCCCC(=O)OCC(COP(O)(=O)OCC(O)CO)OC(=O)CCCCCCC\C=C/C\C=C/CCCCC	18_RIKEN IMS Sciex Cultured cells_Human cultured cell_HeLa_neg%1177	17	150.34636:10 152.99634:51 253.21326:92 253.75916:10 255.23578:41 279.23218:1154 280.23752:42 281.24939:1185 282.25833:21 305.2623:10 307.25748:102 409.22327:10 417.23138:20 489.26022:20 491.28473:31 769.10468:22 771.521:1039
PG 18:1_20:1	8.936277	801.5662	[M-H]-	Negative	C44H83O10P	PG	IMCUMKCJDBGHKN-HWSICPKZNA-N	CCCCCCCC\C=C/CCCCCCCCCC(=O)OC(COC(=O)CCCCCCC\C=C/CCCCCCCC)COP(O)(=O)OCC(O)CO	18_RIKEN IMS Sciex Cultured cells_Human cultured cell_HeLa_neg%1285	20	214.40331:10 227.20422:61 253.21849:204 255.23653:122 278.21301:21 279.23538:21 281.25259:491 282.24969:31 283.2652:31 296.25601:20 307.26584:114 309.27994:417 310.27579:21 335.297:31 417.23853:41 445.26779:20 714.51123:41 716.5531:31 741.51776:20 801.56549:502
PG 18:1_20:2	8.655361	799.5438	[M-H]-	Negative	C44H81O10P	PG	QYNYDIBIMCZYDQ-GYQRTUFANA-N	CCCCCCCC\C=C/CCCCCCCC(=O)OCC(COP(O)(=O)OCC(O)CO)OC(=O)CCCCCCCCC\C=C/C\C=C/CCCCC	18_RIKEN IMS Sciex Cultured cells_Human cultured cell_HeLa_neg%1278	19	152.99159:102 253.22311:31 279.2308:112 280.37787:32 281.25037:2347 282.24985:64 305.22641:20 307.26599:2298 308.26108:41 309.28012:102 410.23303:10 417.2272:41 443.25458:82 491.28662:51 509.28452:41 517.28265:61 535.30884:31 797.02216:31 799.56165:2422
PG 18:1_20:3	8.400095	797.5294	[M-H]-	Negative	C44H79O10P	PG	FGLCTGHXZAQEIH-ZYKQNZMBNA-N	CCCCCCCC\C=C/CCCCCCCC(=O)OCC(COP(O)(=O)OCC(O)CO)OC(=O)CCCCCCCCC\C=C/C\C=C/C\C=C/CC	18_RIKEN IMS Sciex Cultured cells_Human cultured cell_HeLa_neg%1275	10	119.95796:10 255.22047:20 279.23273:102 281.25229:204 305.24319:173 307.26306:82 677.41309:10 723.49646:10 797.52332:249 797.54327:279
PG 18:1_20:4	8.1915	795.5157	[M-H]-	Negative	C44H77O10P	PG	ODHQFFNXKQCMPG-HAGCXRLMNA-N	CCCCCCCC\C=C/CCCCCCCC(=O)OCC(COP(O)(=O)OCC(O)CO)OC(=O)CCCCCC\C=C/C\C=C/C\C=C/C\C=C/CC	18_RIKEN IMS Sciex Cultured cells_Human cultured cell_HeLa_neg%1269	13	249.17047:10 255.23167:92 277.22974:20 279.23969:10 281.2522:122 293.27106:10 303.23721:102 305.25043:20 322.96378:10 329.24203:41 425.32648:10 765.92371:20 795.52686:174
PG 16:0_22:6	8.135317	793.5012	[M-H]-	Negative	C44H75O10P	PG	HUFCXYMYEWLLHT-LGFBOSHVNA-N	CCCCCCCCCCCCCCCC(=O)OCC(COP(O)(=O)OCC(O)CO)OC(=O)CC\C=C/C\C=C/C\C=C/C\C=C/C\C=C/C\C=C/CC	18_RIKEN IMS Sciex Cultured cells_Human cultured cell_HeLa_neg%1266	16	151.2336:5 152.99298:20 229.19673:15 253.21124:20 255.23375:532 281.24017:20 283.23846:112 325.21924:5 327.22745:240 377.2597:5 463.21613:25 481.26016:5 535.48358:5 537.2547:20 555.26678:15 793.50623:553
PG 18:1_22:5	8.252167	821.5253	[M-H]-	Negative	C46H79O10P	PG	JAMPNNNOPHDTDM-LKVUMQLBNA-N	CCCCCCCC\C=C/CCCCCCCC(=O)OCC(COP(O)(=O)OCC(O)CO)OC(=O)CCCCC\C=C/C\C=C/C\C=C/C\C=C/C\C=C/CC	18_RIKEN IMS Sciex Cultured cells_Human cultured cell_HeLa_neg%1343	18	152.99825:31 253.21368:10 255.2317:15 277.05362:5 281.24753:735 282.25174:76 283.25299:25 285.25363:25 327.22778:46 328.22397:31 329.24728:424 330.25424:10 331.26788:10 465.23843:10 539.27533:20 555.28088:5 629.52435:10 821.53375:769
PG 18:1_22:6	8.168844	819.514	[M-H]-	Negative	C46H77O10P	PG	FZJRPYWBMGYDIA-HILQMKNTNA-N	CCCCCCCC\C=C/CCCCCCCC(=O)OCC(COP(O)(=O)OCC(O)CO)OC(=O)CC\C=C/C\C=C/C\C=C/C\C=C/C\C=C/C\C=C/CC	18_RIKEN IMS Sciex Cultured cells_Human cultured cell_HeLa_neg%1334	38	117.08089:5 152.99474:117 163.1514:20 169.21184:5 175.13998:15 177.16624:31 187.55548:5 191.17863:31 227.04012:15 229.19252:107 241.01291:15 249.18819:31 253.21581:15 279.23254:20 280.37018:25 281.24738:5286 282.24921:71 283.24335:724 284.2392:15 297.20828:20 309.21985:25 326.20486:21 327.2327:2056 328.23914:31 329.24966:25 463.22552:97 481.22949:20 491.27301:36 509.28336:61 537.27142:66 553.95129:5 555.2605:36 555.2738:61 579.29797:15 627.52167:46 759.61108:25 816.9129:15 819.52429:3651
PG 18:2_22:6	8.004583	817.5031	[M-H]-	Negative	C46H75O10P	PG	GMXYXYLCBAOPHA-LNYCXSEGNA-N	CCCCC\C=C/C\C=C/CCCCCCCC(=O)OCC(COP(O)(=O)OCC(O)CO)OC(=O)CC\C=C/C\C=C/C\C=C/C\C=C/C\C=C/C\C=C/CC	18_RIKEN IMS Sciex Cultured cells_Human cultured cell_HeLa_neg%1327	52	93.07125:1 100.92966:2 119.94688:2 137.13936:1 147.12323:2 149.12901:1 152.99451:10 158.97711:3 161.13171:2 169.34383:1 191.17456:3 203.18201:2 223.09007:8 229.19455:7 245.24139:1 249.07008:3 253.21799:2 276.20157:1 279.23251:228 280.23547:5 281.25208:7 283.24094:38 305.25287:2 325.23215:2 327.23532:93 328.24176:3 334.27155:1 339.23001:1 413.20703:2 415.22296:2 430.9967:1 463.22284:6 471.79874:1 473.16357:6 481.24539:2 489.2583:4 507.2384:2 507.27338:6 536.03638:2 537.25232:6 554.09131:1 555.27106:3 588.43243:2 608.41705:4 623.9082:1 630.02386:2 661.77911:1 739.54382:1 743.5437:5 757.57574:2 814.93115:2 817.50708:208
PG 20:2_22:6	8.300016	845.5284	[M-H]-	Negative	C48H79O10P	PG	VQPCWRHABHPMPD-DZXNONRJNA-N	CCCCC\C=C/C\C=C/CCCCCCCCCC(=O)OCC(COP(O)(=O)OCC(O)CO)OC(=O)CC\C=C/C\C=C/C\C=C/C\C=C/C\C=C/C\C=C/CC	18_RIKEN IMS Sciex Cultured cells_Human cultured cell_HeLa_neg%1410	6	229.20288:10 276.96841:10 283.2428:82 307.25726:337 327.23453:153 845.52338:335
PG 22:6_22:6	7.887516	865.5022	[M-H]-	Negative	C50H75O10P	PG	XACKZSRNTPEYBU-GZSOIYOPNA-N	CC\C=C/C\C=C/C\C=C/C\C=C/C\C=C/C\C=C/CCC(=O)OCC(COP(O)(=O)OCC(O)CO)OC(=O)CC\C=C/C\C=C/C\C=C/C\C=C/C\C=C/C\C=C/CC	18_RIKEN IMS Sciex Cultured cells_Human cultured cell_HeLa_neg%1467	14	133.09679:7 152.99823:17 203.18004:7 207.62074:3 227.02718:3 229.19447:31 283.24301:177 326.2095:14 327.23224:423 463.22464:17 534.37323:3 537.25073:24 555.28259:24 865.50293:626
PI 16:0_16:0	8.569992	809.5203	[M-H]-	Negative	C41H79O13P	PI	IBUKXRINTKQBRQ-UHFFFAOYNA-N	CCCCCCCCCCCCCCCC(=O)OCC(COP(O)(=O)OC1C(O)C(O)C(O)C(O)C1O)OC(=O)CCCCCCCCCCCCCCC	18_RIKEN IMS Sciex Cultured cells_Human cultured cell_HeLa_neg%1312	29	78.9598:71 148.59753:10 152.99324:102 222.99966:153 227.20605:62 228.20038:10 240.99542:62 241.00638:341 255.23384:788 256.23569:32 259.02133:61 276.45016:10 281.25204:71 283.26938:153 284.27481:71 289.25906:10 297.03549:102 307.26019:31 315.04541:41 376.73898:10 391.22928:316 412.23743:10 419.24567:112 437.25192:31 553.28632:247 571.2998:71 581.31934:41 722.4848:92 809.52338:3289
PI 16:0_16:1	8.235956	807.5015	[M-H]-	Negative	C41H77O13P	PI	QAWXBJDYTIBLRK-PEZBUJJGNA-N	CCCCCCCCCCCCCCCC(=O)OCC(COP(O)(=O)OC1C(O)C(O)C(O)C(O)C1O)OC(=O)CCCCCCC\C=C/CCCCCC	18_RIKEN IMS Sciex Cultured cells_Human cultured cell_HeLa_neg%1305	33	78.96086:41 151.13818:5 152.99298:163 222.99936:158 225.18127:31 227.20575:168 241.01045:671 251.20996:10 253.21774:614 255.23352:693 259.01648:56 281.2446:339 283.25955:46 297.03027:117 315.04007:41 361.17441:10 389.18307:15 389.21371:76 391.2261:270 409.21448:20 417.23691:112 435.25635:36 525.23718:31 551.25989:122 553.26929:269 569.25745:25 571.28589:82 579.28632:117 581.3053:20 597.29407:20 720.47565:25 804.96478:41 807.50482:5618
PI 16:1_16:1	7.96065	805.4865	[M-H]-	Negative	C41H75O13P	PI	HBPXEBWVNAJRCA-VMNXYWKNNA-N	CCCCCC\C=C/CCCCCCCC(=O)OCC(COP(O)(=O)OC1C(O)C(O)C(O)C(O)C1O)OC(=O)CCCCCCC\C=C/CCCCCC	18_RIKEN IMS Sciex Cultured cells_Human cultured cell_HeLa_neg%1299	18	214.92398:5 223.00385:25 223.164:5 225.19:51 227.20175:5 241.00853:56 245.78532:5 253.21576:61 281.2496:87 297.03299:10 383.31839:5 389.19449:15 417.23431:25 551.26678:15 579.28656:25 612.9444:5 804.33264:5 805.48956:342
PI 16:0_17:1	8.433056	821.5148	[M-H]-	Negative	C42H79O13P	PI	RAGNFBNEONMEQW-ICFOKQHNNA-N	CCCCCCCCCCCCCCCC(=O)OCC(COP(O)(=O)OC1C(O)C(O)C(O)C(O)C1O)OC(=O)CCCCCCC\C=C/CCCCCCC	18_RIKEN IMS Sciex Cultured cells_Human cultured cell_HeLa_neg%1341	24	152.99323:41 222.99541:31 236.03139:10 241.00851:143 243.10497:10 253.2135:61 255.22926:163 259.01898:10 267.23325:112 269.24606:61 281.24722:61 283.26691:71 295.26282:10 297.04269:51 327.22983:41 329.24164:20 389.21112:10 391.23749:41 403.21991:31 405.23978:31 565.27191:41 567.29999:31 579.28644:31 821.52246:1099
PI 16:0_18:0	9.133933	837.5506	[M-H]-	Negative	C43H83O13P	PI	NEXFZIYXCPIHEF-UHFFFAOYNA-N	CCCCCCCCCCCCCCCCCC(=O)OC(COC(=O)CCCCCCCCCCCCCCC)COP(O)(=O)OC1C(O)C(O)C(O)C(O)C1O	18_RIKEN IMS Sciex Cultured cells_Human cultured cell_HeLa_neg%1391	28	152.99336:92 223.00206:143 240.24721:21 241.01109:408 249.1908:10 253.21394:31 255.22971:454 259.01489:41 272.20892:10 283.26031:592 284.26337:31 289.67242:10 297.02625:41 297.03354:112 315.04593:41 391.22443:61 414.55624:21 419.24936:277 420.25827:41 551.57623:10 553.27087:82 571.29425:31 581.31036:248 599.31134:51 750.49976:61 750.5423:51 834.89655:31 837.55688:4148
PI 16:0_18:1	8.655361	835.5361	[M-H]-	Negative	C43H81O13P	PI	PDLAMJKMOKWLAJ-ZCXUNETKNA-N	CCCCCCCCCCCCCCCC(=O)OCC(COP(O)(=O)OC1C(O)C(O)C(O)C(O)C1O)OC(=O)CCCCCCC\C=C/CCCCCCCC	18_RIKEN IMS Sciex Cultured cells_Human cultured cell_HeLa_neg%1388	49	78.96231:292 96.9696:61 134.98219:51 152.99327:794 222.99763:1224 241.01085:4800 242.00856:44 253.19121:42 253.21591:755 255.23169:4888 256.23578:82 259.02371:527 280.37729:46 281.24979:5488 282.254:134 283.24576:140 283.25998:1123 297.03561:995 315.04803:318 386.04733:10 389.21426:103 391.22388:1259 407.9487:10 409.23502:82 417.24036:2021 418.24396:32 419.24878:477 435.24518:173 437.25806:41 523.26392:31 551.25397:102 553.23682:86 553.27661:1117 554.27942:31 571.27313:319 577.47498:32 579.29382:1975 580.28931:42 581.30603:531 597.29822:355 598.30212:31 599.32074:112 673.45087:31 673.4765:61 748.50134:41 832.8985:122 835.34766:54 835.40063:65 835.53931:25819
PI O-18:1_16:0	8.90055	821.5547	[M-H]-	Negative	C43H83O12P	EtherPI	LHBBLBJQJFRWTD-ZCXUNETKNA-N	CCCCCCCCCCCCCCCC(=O)OC(COCCCCCCCC\C=C/CCCCCCCC)COP(O)(=O)OC1C(O)C(O)C(O)C(O)C1O	18_RIKEN IMS Sciex Cultured cells_Human cultured cell_HeLa_neg%1344	19	223.00594:61 227.20174:41 240.99315:20 241.01506:184 255.23598:448 256.24008:51 281.2424:51 303.24173:10 327.21692:31 377.2482:62 403.25647:462 421.26999:41 565.30829:184 567.32629:10 583.33417:61 687.54285:31 789.51007:20 821.47699:41 821.55383:2064
PI 16:1_18:1	8.295111	833.5213	[M-H]-	Negative	C43H79O13P	PI	GXAHXPDRXNWFIX-LJSPAGPLNA-N	CCCCCCCC\C=C/CCCCCCCC(=O)OC(COC(=O)CCCCCCC\C=C/CCCCCC)COP(O)(=O)OC1C(O)C(O)C(O)C(O)C1O	18_RIKEN IMS Sciex Cultured cells_Human cultured cell_HeLa_neg%1382	33	78.96193:97 96.97061:66 152.99469:245 217.00362:5 222.99951:391 241.01065:1661 252.43274:25 253.21799:2124 254.21588:25 259.01901:148 280.37244:32 281.24966:2681 282.2515:46 295.26053:25 297.03793:280 313.04013:5 315.05051:143 327.23517:20 389.2088:168 407.22531:21 417.24057:1068 418.24704:25 435.25424:102 549.58936:5 551.25452:251 569.27222:41 579.29102:939 580.28314:25 597.30927:224 671.45398:25 830.89758:61 833.23383:17 833.5271:12774
PI 18:0_17:1	8.920508	849.5453	[M-H]-	Negative	C44H83O13P	PI	GKUKGYFEUVIJLT-VLGSPTGONA-N	CCCCCCCCCCCCCCCCCC(=O)OCC(COP(O)(=O)OC1C(O)C(O)C(O)C(O)C1O)OC(=O)CCCCCCC\C=C/CCCCCCC	18_RIKEN IMS Sciex Cultured cells_Human cultured cell_HeLa_neg%1424	20	152.99492:31 205.11569:10 222.99339:41 237.23834:10 241.01303:184 254.08784:10 267.22882:133 269.24164:122 279.03696:10 281.24982:122 283.26004:143 297.03568:71 405.23468:71 417.23486:31 419.25479:71 567.29095:71 581.30652:71 599.31433:31 775.53638:31 849.55548:2361
PI 18:0_17:1	8.921516	849.5609	[M-H]-	Negative	C44H83O13P	PI	GKUKGYFEUVIJLT-VLGSPTGONA-N	CCCCCCCCCCCCCCCCCC(=O)OCC(COP(O)(=O)OC1C(O)C(O)C(O)C(O)C1O)OC(=O)CCCCCCC\C=C/CCCCCCC	18_RIKEN IMS Sciex Cultured cells_Human cultured cell_HeLa_neg%1425	26	146.9606:10 152.99443:61 220.15547:10 223.00142:71 240.99075:20 241.01265:296 255.22232:31 255.22908:51 259.02112:41 267.22849:153 269.24826:153 281.24716:245 283.25974:184 295.26767:41 297.03781:71 315.04791:31 405.2403:82 405.26019:31 419.25479:112 565.27667:41 567.29132:92 581.30011:82 581.31714:102 583.27832:10 599.32861:31 849.54846:2518
PI 17:1_18:1	8.498895	847.5272	[M-H]-	Negative	C44H81O13P	PI	MNJOHIMMKUCWHD-YGGBKCGDNA-N	CCCCCCCC\C=C/CCCCCCCC(=O)OC(COC(=O)CCCCCCC\C=C/CCCCCCC)COP(O)(=O)OC1C(O)C(O)C(O)C(O)C1O	18_RIKEN IMS Sciex Cultured cells_Human cultured cell_HeLa_neg%1420	39	78.95985:14 152.98802:7 152.99673:41 222.99753:68 241.01073:231 244.62978:3 253.22026:34 259.00992:7 259.01901:31 267.23096:265 269.25766:14 276.70352:3 279.23242:14 281.24725:303 283.23605:20 295.2677:44 297.03296:34 307.25763:10 309.2742:82 315.04782:14 327.23239:61 403.22842:41 415.98434:3 417.24289:102 421.24423:10 431.25351:10 565.25848:27 565.28198:51 579.29999:92 583.28363:20 593.30414:24 597.3045:20 618.43048:14 644.44318:10 700.41187:14 701.48401:3 844.85925:10 847.47375:26 847.53949:2187
PI 18:0_18:1	9.224751	863.5635	[M-H]-	Negative	C45H85O13P	PI	YOBFISPJJWPPTK-ZZEZOPTANA-N	CCCCCCCCCCCCCCCCCC(=O)OCC(COP(O)(=O)OC1C(O)C(O)C(O)C(O)C1O)OC(=O)CCCCCCC\C=C/CCCCCCCC	18_RIKEN IMS Sciex Cultured cells_Human cultured cell_HeLa_neg%1464	57	78.95827:232 96.96933:133 134.98198:31 152.99657:805 171.00992:71 218.87016:21 223.00179:1124 238.98886:31 240.26007:56 241.01082:4986 242.01732:43 255.23621:165 257.00656:10 259.02145:577 280.36319:41 281.2475:5608 282.25171:122 282.37262:61 283.26245:6629 284.26785:133 294.6113:21 297.03815:809 301.216:51 309.28201:102 315.04822:286 391.2326:51 401.11258:21 412.36407:21 417.24078:451 419.24341:1332 419.25497:3692 420.25522:71 435.25745:31 437.26443:287 445.26712:41 482.38177:31 505.06677:31 548.51843:31 553.26416:41 553.29736:41 579.24036:31 579.2879:681 580.32758:33 581.31372:3191 582.32117:102 597.28192:51 597.30609:133 598.31689:31 599.25952:62 599.31824:571 600.3446:31 607.33801:31 701.50848:51 701.52344:71 860.84991:217 863.38123:146 863.57611:29044
PI 18:1_18:1	8.88705	861.5498	[M-H]-	Negative	C45H83O13P	PI	LALGUHSIWLNTNW-CLFAGFIQNA-N	CCCCCCCC\C=C/CCCCCCCC(=O)OCC(COP(O)(=O)OC1C(O)C(O)C(O)C(O)C1O)OC(=O)CCCCCCC\C=C/CCCCCCCC	18_RIKEN IMS Sciex Cultured cells_Human cultured cell_HeLa_neg%1459	35	78.96095:71 96.96947:31 152.9948:185 223.0015:296 241.01047:1157 255.23128:184 259.01874:153 269.23422:32 279.23215:1337 280.24454:52 280.37921:52 281.24695:973 282.24881:63 283.26428:980 284.26257:51 297.03754:245 307.2623:226 315.0275:31 315.04251:61 391.22324:133 415.22461:71 417.23392:214 419.25385:532 437.28976:10 553.2757:112 577.28748:112 579.27246:227 581.30841:568 597.30408:82 599.30933:102 605.29657:51 699.49683:41 858.81097:51 858.86884:41 861.55463:11051
PI 18:1_18:1	8.692817	861.5505	[M-H]-	Negative	C45H83O13P	PI	LALGUHSIWLNTNW-CLFAGFIQNA-N	CCCCCCCC\C=C/CCCCCCCC(=O)OCC(COP(O)(=O)OC1C(O)C(O)C(O)C(O)C1O)OC(=O)CCCCCCC\C=C/CCCCCCCC	18_RIKEN IMS Sciex Cultured cells_Human cultured cell_HeLa_neg%1460	77	71.95921:10 77.37419:21 78.96098:531 96.97094:153 134.98547:71 152.98282:55 152.99504:1410 171.00275:61 186.16129:20 204.98047:31 213.2334:21 222.30299:22 223.00198:2230 240.25807:51 241.0132:8142 242.0153:41 253.21609:255 255.23187:122 256.22922:21 259.0239:950 262.71353:21 280.36572:92 281.14355:34 281.24765:16356 282.08594:21 282.24948:339 283.25549:133 286.4418:20 288.52557:20 292.51544:22 293.69669:21 296.11493:22 297.0383:1567 298.04105:22 309.27472:194 310.54153:10 312.99805:21 315.04333:551 333.05005:31 389.20355:31 391.21036:31 415.93051:51 417.14001:28 417.23798:6939 418.24448:102 419.26373:61 432.68259:10 434.03964:21 435.24573:463 436.25894:21 445.27014:31 483.93564:31 496.07605:31 523.26788:71 551.26801:31 577.47241:31 577.9743:29 579.29468:6748 580.2901:143 581.29663:31 581.32727:51 595.6106:22 597.29913:1163 598.29956:51 607.33099:51 699.48798:41 823.02991:21 835.46729:20 835.52032:145 835.55298:134 858.83044:326 860.43146:31 860.52252:31 860.60944:31 861.1228:31 861.37952:69 861.54108:35460
PI 18:1_18:2	8.473717	859.5317	[M-H]-	Negative	C45H81O13P	PI	MXJMOLQIXMJUEL-RQOIEFAZNA-N	CCCCCCCC\C=C/CCCCCCCC(=O)OCC(COP(O)(=O)OC1C(O)C(O)C(O)C(O)C1O)OC(=O)CCCCCCC\C=C/C\C=C/CCCCC	18_RIKEN IMS Sciex Cultured cells_Human cultured cell_HeLa_neg%1450	25	78.95959:31 152.99825:92 216.31197:10 222.99945:122 241.00836:682 255.22687:41 259.00525:20 259.02567:61 279.22992:882 281.2471:1128 282.24893:41 297.03772:112 305.24756:51 307.26248:41 315.05273:51 415.21634:61 417.23428:369 435.25662:41 553.2796:41 577.2644:71 579.28668:334 597.29791:61 636.42358:31 856.79547:41 859.5401:5196
PI 16:0_20:4	8.336972	857.5131	[M-H]-	Negative	C45H79O13P	PI	VWRYMIZQLPXULA-JAXHXWBXNA-N	CCCCCCCCCCCCCCCC(=O)OCC(COP(O)(=O)OC1C(O)C(O)C(O)C(O)C1O)OC(=O)CCCCCC\C=C/C\C=C/C\C=C/C\C=C/CC	18_RIKEN IMS Sciex Cultured cells_Human cultured cell_HeLa_neg%1441	13	223.0018:51 241.01305:173 255.22723:224 259.02377:31 297.03339:51 303.23001:204 391.22446:122 402.21286:10 553.26794:102 571.27783:51 601.27893:41 857.45532:51 857.52966:1532
PI 16:0_20:5	8.122456	855.5016	[M-H]-	Negative	C45H77O13P	PI	FQGSWQFJOVVRRB-LPHKCNJWNA-N	CCCCCCCCCCCCCCCC(=O)OCC(COP(O)(=O)OC1C(O)C(O)C(O)C(O)C1O)OC(=O)CCC\C=C/C\C=C/C\C=C/C\C=C/C\C=C/CC	18_RIKEN IMS Sciex Cultured cells_Human cultured cell_HeLa_neg%1435	19	152.993:15 223.00169:36 239.08911:5 241.01291:56 255.22932:76 255.25414:5 257.23273:20 279.23724:5 281.24503:31 283.23621:15 297.03561:20 301.211:51 315.04559:15 391.20459:10 391.23248:25 553.27399:25 571.28064:15 599.2594:15 855.50934:459
PI 18:0_19:2	9.18005	875.5671	[M-H]-	Negative	C46H85O13P	PI	RMTABVXUXDYFEA-RYKNKZFFNA-N	CCCCCCCCCCCCCCCCCC(=O)OCC(COP(O)(=O)OC1C(O)C(O)C(O)C(O)C1O)OC(=O)CCCCCCC\C=C/C\C=C/CCCCCC	18_RIKEN IMS Sciex Cultured cells_Human cultured cell_HeLa_neg%1507	19	217.11319:10 222.99471:41 240.99693:31 241.01007:163 279.22485:20 283.26175:235 293.24866:204 297.0253:20 297.03259:41 303.23657:10 307.27216:31 419.25159:102 423.37286:10 581.31018:82 591.28979:31 599.30774:41 865.55981:31 875.51385:46 875.56812:1271
PI 18:1_19:1	8.982775	875.5609	[M-H]-	Negative	C46H85O13P	PI	YBXIEGKKDOOBLU-AUYXYSRINA-N	CCCCCCCCC\C=C/CCCCCCCC(=O)OC(COC(=O)CCCCCCC\C=C/CCCCCCCC)COP(O)(=O)OC1C(O)C(O)C(O)C(O)C1O	18_RIKEN IMS Sciex Cultured cells_Human cultured cell_HeLa_neg%1506	21	141.01396:31 143.9868:41 152.9919:41 223.00011:41 227.19586:61 238.12624:10 241.01558:112 253.21626:245 254.22765:31 255.22978:173 269.24194:10 281.24774:235 295.26822:153 417.2406:51 431.24533:41 579.29053:61 580.30298:10 593.30481:82 646.43695:41 728.47467:41 875.57379:1348
PI 18:1_19:2	8.680345	873.5444	[M-H]-	Negative	C46H83O13P	PI	ADNMQFAFIMIEPY-MXLPAPOINA-N	CCCCCCCC\C=C/CCCCCCCC(=O)OCC(COP(O)(=O)OC1C(O)C(O)C(O)C(O)C1O)OC(=O)CCCCCCC\C=C/C\C=C/CCCCCC	18_RIKEN IMS Sciex Cultured cells_Human cultured cell_HeLa_neg%1496	32	74.614:10 145.91457:10 152.98984:51 223.00008:153 241.01126:414 259.02194:51 267.24316:20 269.24677:31 279.23553:41 281.25037:707 282.24512:31 291.22617:10 293.24991:376 295.26852:51 297.0387:71 315.0563:41 327.22324:31 330.2702:10 335.29199:112 415.91974:10 417.23874:298 429.24161:71 435.24945:41 579.29932:342 580.29816:31 591.29462:61 597.27283:51 597.30731:82 861.55566:298 862.57062:31 870.81201:31 873.56226:3611
PI 17:0_20:4	8.546083	871.5326	[M-H]-	Negative	C46H81O13P	PI	NHCUHDJVBAQLLF-UMWXEKTDNA-N	CCCCCCCCCCCCCCCCC(=O)OCC(COP(O)(=O)OC1C(O)C(O)C(O)C(O)C1O)OC(=O)CCCCCC\C=C/C\C=C/C\C=C/C\C=C/CC	18_RIKEN IMS Sciex Cultured cells_Human cultured cell_HeLa_neg%1491	13	81.03799:10 141.01172:82 224.0757:10 241.00877:51 260.24478:10 269.2395:61 292.19461:10 303.22275:51 303.24731:41 405.23804:20 567.28857:20 797.59521:31 871.53595:327
PI 18:0_20:1	9.955861	891.597	[M-H]-	Negative	C47H89O13P	PI	LTAQEXVIISNEHI-ZPHPHTNENA-N	CCCCCCCCCCCCCCCCCC(=O)OCC(COP(O)(=O)OC1C(O)C(O)C(O)C(O)C1O)OC(=O)CCCCCCCCC\C=C/CCCCCCCC	18_RIKEN IMS Sciex Cultured cells_Human cultured cell_HeLa_neg%1534	19	222.99539:61 238.3522:10 241.00409:204 259.02347:51 276.3327:10 281.2424:51 283.26685:235 297.03043:51 309.28152:265 315.0477:51 419.25104:163 445.25995:20 553.25574:10 581.30151:143 599.30579:31 607.32544:41 742.54749:31 891.51367:51 891.60217:2231
PI 18:0_20:2	9.414916	889.576	[M-H]-	Negative	C47H87O13P	PI	RZFIPFIGUWXYNB-OHNCOSGTNA-N	CCCCCCCCCCCCCCCCCC(=O)OCC(COP(O)(=O)OC1C(O)C(O)C(O)C(O)C1O)OC(=O)CCCCCCCCC\C=C/C\C=C/CCCCC	18_RIKEN IMS Sciex Cultured cells_Human cultured cell_HeLa_neg%1532	37	78.95727:20 78.96103:102 150.78645:10 152.99667:153 222.99959:224 230.63237:21 241.01067:1088 255.23149:42 259.01669:133 279.22766:10 281.24719:163 283.26453:1228 289.26135:10 297.03537:194 307.26007:1412 309.27417:163 315.04028:102 335.27795:20 335.29089:71 391.21796:31 417.24289:61 419.21661:63 419.25128:741 437.26651:82 443.25281:112 551.03149:10 579.28986:71 579.49365:31 581.30206:649 599.31323:122 605.28314:51 605.30396:204 607.30865:31 623.29993:31 886.72687:51 886.78149:51 889.58209:12466
PI 18:1_20:1	9.26065	889.5692	[M-H]-	Negative	C47H87O13P	PI	UUZAEHIJWDBCIA-HWSICPKZNA-N	CCCCCCCC\C=C/CCCCCCCCCC(=O)OC(COC(=O)CCCCCCC\C=C/CCCCCCCC)COP(O)(=O)OC1C(O)C(O)C(O)C(O)C1O	18_RIKEN IMS Sciex Cultured cells_Human cultured cell_HeLa_neg%1531	30	152.99455:61 222.99908:123 224.01373:21 241.01013:514 259.0343:42 281.24658:811 283.26154:174 284.2717:41 297.02014:20 297.03473:82 305.25192:41 307.26932:31 309.26358:156 309.27103:473 315.04462:51 404.26529:10 417.21033:31 417.2334:265 419.25912:92 421.27814:20 445.27426:82 579.28876:268 581.29755:51 597.28271:41 607.32489:112 625.34003:31 858.39661:10 863.5719:250 886.75049:31 889.58887:5146
PI 18:0_20:3	9.17775	887.5502	[M-H]-	Negative	C47H85O13P	PI	GGSSNEAFVQRIHU-JTBMWNAQNA-N	CCCCCCCCCCCCCCCCCC(=O)OCC(COP(O)(=O)OC1C(O)C(O)C(O)C(O)C1O)OC(=O)CCCCCCCCC\C=C/C\C=C/C\C=C/CC	18_RIKEN IMS Sciex Cultured cells_Human cultured cell_HeLa_neg%1525	28	78.95988:31 153.00032:51 207.21468:20 222.99767:112 223.68721:10 227.86597:21 241.0065:370 259.02145:41 280.18832:21 281.25217:204 283.26001:515 297.03561:82 305.24789:470 315.04553:71 391.22382:10 419.25739:245 435.25983:10 437.26682:31 579.29706:31 581.30243:238 599.29291:31 599.32056:82 603.27875:41 621.30103:31 863.50348:21 863.55322:208 863.60712:73 887.56793:3689
PI 18:1_20:2	8.8502	887.5632	[M-H]-	Negative	C47H85O13P	PI	YDQKOXBNLGWHTC-GYQRTUFANA-N	CCCCCCCC\C=C/CCCCCCCC(=O)OCC(COP(O)(=O)OC1C(O)C(O)C(O)C(O)C1O)OC(=O)CCCCCCCCC\C=C/C\C=C/CCCCC	18_RIKEN IMS Sciex Cultured cells_Human cultured cell_HeLa_neg%1526	36	78.96091:41 143.68176:10 152.99146:92 204.98846:10 223.00189:163 241.01091:546 259.01926:51 271.22025:10 280.23334:31 281.24991:669 283.26251:82 284.26318:71 297.02362:20 297.04062:71 303.22995:41 304.23816:41 305.24066:41 307.26547:815 309.26715:31 315.03824:20 417.24365:281 419.25204:31 435.25446:71 442.19672:10 443.26257:51 579.29456:398 581.28973:41 595.4314:10 597.30249:71 597.32318:51 605.32269:92 616.45099:31 698.46948:41 862.56427:41 884.77649:41 887.57391:7183
PI 18:0_20:4	8.804912	885.545	[M-H]-	Negative	C47H83O13P	PI	OJESNYFIPWSOPO-ZKVKLVECNA-N	CCCCCCCCCCCCCCCCCC(=O)OCC(COP(O)(=O)OC1C(O)C(O)C(O)C(O)C1O)OC(=O)CCCCCC\C=C/C\C=C/C\C=C/C\C=C/CC	18_RIKEN IMS Sciex Cultured cells_Human cultured cell_HeLa_neg%1521	30	144.74269:10 152.98643:31 152.99168:133 205.19685:41 223.00427:206 241.0134:1030 257.23096:10 259.0264:153 259.24216:82 281.24789:52 283.25809:1152 297.0361:153 303.23029:1427 315.04611:82 419.25827:633 437.26779:82 437.29434:20 439.22324:122 553.16504:10 579.30872:42 581.26312:42 581.30731:852 582.32837:62 599.32208:226 601.26843:153 619.27844:31 882.75128:61 882.78058:51 885.41113:43 885.54968:10841
PI 18:1_20:3	8.552234	885.5503	[M-H]-	Negative	C47H83O13P	PI	CXNBRAHXDUJOGO-ZYKQNZMBNA-N	CCCCCCCC\C=C/CCCCCCCC(=O)OCC(COP(O)(=O)OC1C(O)C(O)C(O)C(O)C1O)OC(=O)CCCCCCCCC\C=C/C\C=C/C\C=C/CC	18_RIKEN IMS Sciex Cultured cells_Human cultured cell_HeLa_neg%1522	25	152.98628:20 152.99675:82 222.98918:20 222.99971:92 234.22058:10 241.013:326 259.0282:71 279.23962:31 281.245:461 283.25995:31 284.26297:31 285.27017:10 297.03555:61 302.21826:31 305.24783:386 307.41611:10 417.21149:20 417.24319:204 420.26917:31 441.23538:41 579.30048:204 597.2912:51 603.29266:82 873.05389:10 885.55573:3212
PI 18:1_20:4	8.38745	883.5362	[M-H]-	Negative	C47H81O13P	PI	XGZVRASBCZTHNO-HAGCXRLMNA-N	CCCCCCCC\C=C/CCCCCCCC(=O)OCC(COP(O)(=O)OC1C(O)C(O)C(O)C(O)C1O)OC(=O)CCCCCC\C=C/C\C=C/C\C=C/C\C=C/CC	18_RIKEN IMS Sciex Cultured cells_Human cultured cell_HeLa_neg%1517	39	78.9631:97 96.97053:31 129.17198:5 152.99463:180 205.19023:36 222.9995:372 240.25989:21 241.01065:1920 255.23378:173 259.01901:178 259.24161:127 281.24734:1958 282.24442:20 285.21057:20 297.04044:291 303.23221:1830 304.23306:36 315.02301:10 315.04556:133 329.24197:112 391.22693:71 417.24359:924 418.23856:20 435.24557:92 439.22275:122 465.24426:31 553.27747:76 571.29425:41 579.26758:233 579.30151:1061 580.297:31 597.30615:263 601.28534:199 619.27466:46 627.29218:31 721.48199:20 880.7359:76 882.58356:20 883.53955:15326
PI O-18:1_20:4	8.636084	869.5583	[M-H]-	Negative	C47H83O12P	EtherPI	VKRDRDRLFSZIGY-JZELYBSLNA-N	CCCCCCCC\C=C/CCCCCCCCOCC(COP(O)(=O)OC1C(O)C(O)C(O)C(O)C1O)OC(=O)CCCCCC\C=C/C\C=C/C\C=C/C\C=C/CC	18_RIKEN IMS Sciex Cultured cells_Human cultured cell_HeLa_neg%1479	14	222.99976:5 241.01094:41 296.26556:5 303.23013:76 329.23984:15 377.24673:20 403.23813:25 403.26364:76 418.0314:5 539.29877:10 565.32117:41 568.64062:5 869.56317:482 869.63806:22
PI 18:1_20:5	8.168844	881.5112	[M-H]-	Negative	C47H79O13P	PI	ZHEIBMBVWLKKJS-HHHWHCSPNA-N	CCCCCCCC\C=C/CCCCCCCC(=O)OCC(COP(O)(=O)OC1C(O)C(O)C(O)C(O)C1O)OC(=O)CCC\C=C/C\C=C/C\C=C/C\C=C/C\C=C/CC	18_RIKEN IMS Sciex Cultured cells_Human cultured cell_HeLa_neg%1515	24	96.97224:15 151.09155:5 152.99667:61 201.14601:5 223.00394:87 241.01305:355 257.22379:102 259.0192:41 279.22794:31 281.24985:556 282.25406:16 297.03812:72 301.21597:361 303.23477:20 315.05316:36 417.20602:10 417.24063:199 435.24252:41 437.21701:36 577.28558:21 579.29095:259 597.31256:92 599.26257:66 881.52222:3713
Unknown	9.388617	901.5797	[M-H]-	Negative	null	null	null	null	18_RIKEN IMS Sciex Cultured cells_Human cultured cell_HeLa_neg%1555	13	143.9881:10 223.00403:20 241.00436:102 281.24521:31 283.24591:20 283.26251:122 297.03821:20 319.2597:112 419.24045:41 573.70447:10 581.29645:51 892.59991:10 901.58472:907
PI 18:1_21:2	9.133724	901.5733	[M-H]-	Negative	C48H87O13P	PI	UYEQTBXZWUJODX-QDCIFBOPNA-N	CCCCCCCC\C=C/CCCCCCCC(=O)OCC(COP(O)(=O)OC1C(O)C(O)C(O)C(O)C1O)OC(=O)CCCCCCCCC\C=C/C\C=C/CCCCCC	18_RIKEN IMS Sciex Cultured cells_Human cultured cell_HeLa_neg%1554	24	152.98792:31 222.99744:31 224.07544:10 241.00626:122 241.03253:10 253.21344:122 259.02573:20 267.22855:10 280.35104:21 281.24243:226 295.2579:31 297.03775:31 303.23441:10 307.26498:31 321.27423:122 417.23419:61 574.36591:10 579.28979:61 619.30798:20 669.55615:10 672.46185:41 754.46106:31 819.54608:10 901.59521:998
PI 19:2_20:2	8.830392	899.5702	[M-H]-	Negative	C48H85O13P	PI	SKGSYFFMYOOXAF-OORQJPOANA-N	CCCCCC\C=C/C\C=C/CCCCCCCC(=O)OCC(COP(O)(=O)OC1C(O)C(O)C(O)C(O)C1O)OC(=O)CCCCCCCCC\C=C/C\C=C/CCCCC	18_RIKEN IMS Sciex Cultured cells_Human cultured cell_HeLa_neg%1547	18	143.99332:10 197.03506:10 241.0089:41 279.23996:10 281.24533:102 293.24716:10 305.2482:10 307.26807:41 319.26743:51 415.24304:10 417.23511:31 579.29791:31 824.51593:10 837.50751:10 887.55688:41 899.35333:21 899.52264:61 899.57343:370
PI 18:0_22:2	10.22778	917.6054	[M-H]-	Negative	C49H91O13P	PI	VIFLBOZTTASJKF-OHNCOSGTNA-N	CCCCCCCCCCCCCCCCCC(=O)OCC(COP(O)(=O)OC1C(O)C(O)C(O)C(O)C1O)OC(=O)CCCCCCCCCCC\C=C/C\C=C/CCCCC	18_RIKEN IMS Sciex Cultured cells_Human cultured cell_HeLa_neg%1584	11	222.99963:51 241.01297:163 283.24817:41 283.26004:184 297.03568:31 335.28876:214 419.25497:61 581.30353:122 599.30444:20 633.34973:41 917.62445:2061
PI 18:1_22:2	9.488562	915.5956	[M-H]-	Negative	C49H89O13P	PI	IWPRKEUZMKOLQC-SIUUASEZNA-N	CCCCCCCC\C=C/CCCCCCCC(=O)OCC(COP(O)(=O)OC1C(O)C(O)C(O)C(O)C1O)OC(=O)CCCCCCCCCCC\C=C/C\C=C/CCCCC	18_RIKEN IMS Sciex Cultured cells_Human cultured cell_HeLa_neg%1582	17	222.99557:31 241.00648:112 259.02145:20 281.24976:163 297.0307:31 298.04807:10 335.29623:143 417.22867:61 418.25531:10 471.2829:20 579.2832:71 579.30017:71 597.30469:31 628.3653:10 633.3446:41 768.52106:20 915.6051:1428
PI 18:0_22:4	9.248461	913.5775	[M-H]-	Negative	C49H87O13P	PI	VTYLJIRGLIZEIC-PYQGTGCGNA-N	CCCCCCCCCCCCCCCCCC(=O)OCC(COP(O)(=O)OC1C(O)C(O)C(O)C(O)C1O)OC(=O)CCCCCCCC\C=C/C\C=C/C\C=C/C\C=C/CC	18_RIKEN IMS Sciex Cultured cells_Human cultured cell_HeLa_neg%1576	16	152.99663:31 223.00203:51 241.00455:112 277.108:10 283.25812:82 287.27847:10 297.0459:20 309.28:31 328.22189:10 331.26065:122 419.25003:92 581.30151:71 599.31964:41 629.29895:20 889.58313:51 913.59216:1371
PI 18:0_22:5	8.875389	911.5646	[M-H]-	Negative	C49H85O13P	PI	QLABQLNIHHHJCI-NIZIMQIGNA-N	CCCCCCCCCCCCCCCCCC(=O)OCC(COP(O)(=O)OC1C(O)C(O)C(O)C(O)C1O)OC(=O)CCCCC\C=C/C\C=C/C\C=C/C\C=C/C\C=C/CC	18_RIKEN IMS Sciex Cultured cells_Human cultured cell_HeLa_neg%1571	28	78.96121:41 85.53077:10 144.50168:10 152.99509:102 222.98283:20 223.0018:133 241.00858:525 259.01675:71 282.25381:52 283.26456:681 289.379:10 297.0354:92 303.22217:31 309.27914:51 315.04782:41 329.24933:454 330.25116:31 417.23413:21 419.25696:392 437.26343:41 445.25418:20 465.24011:71 581.29834:260 581.30518:303 599.31293:102 607.30829:31 627.28296:61 911.56549:6644
PI 18:0_22:6	8.739612	909.5477	[M-H]-	Negative	C49H83O13P	PI	DJVOKHFQPGWUPK-HSBBONCLNA-N	CCCCCCCCCCCCCCCCCC(=O)OCC(COP(O)(=O)OC1C(O)C(O)C(O)C(O)C1O)OC(=O)CC\C=C/C\C=C/C\C=C/C\C=C/C\C=C/C\C=C/CC	18_RIKEN IMS Sciex Cultured cells_Human cultured cell_HeLa_neg%1569	25	78.96214:41 152.98952:20 152.99475:51 223.0015:92 229.19017:31 229.20512:10 241.00827:373 281.23987:10 283.25244:317 283.26193:561 293.25122:10 297.03516:82 312.38596:10 315.04007:41 327.22192:259 327.23212:448 419.25684:266 427.26871:10 441.23483:10 577.66742:10 581.30524:312 599.31641:82 625.25977:41 906.66925:31 909.55212:4741
PI 18:1_22:5	8.453417	909.5479	[M-H]-	Negative	C49H83O13P	PI	CVDYOYNJWLXMAW-LKVUMQLBNA-N	CCCCCCCC\C=C/CCCCCCCC(=O)OCC(COP(O)(=O)OC1C(O)C(O)C(O)C(O)C1O)OC(=O)CCCCC\C=C/C\C=C/C\C=C/C\C=C/C\C=C/CC	18_RIKEN IMS Sciex Cultured cells_Human cultured cell_HeLa_neg%1570	19	78.9598:31 149.13992:5 152.99333:46 222.99565:41 241.01097:219 259.01248:10 281.24521:255 285.25369:31 297.03577:56 315.05325:31 329.24213:255 417.24353:148 465.23801:31 579.28748:153 597.3056:46 619.27753:5 627.30212:51 685.53741:20 909.55414:2532
PI 18:1_22:6	8.3349	907.5223	[M-H]-	Negative	C49H81O13P	PI	QHPDGSFYNQHVMI-HILQMKNTNA-N	CCCCCCCC\C=C/CCCCCCCC(=O)OCC(COP(O)(=O)OC1C(O)C(O)C(O)C(O)C1O)OC(=O)CC\C=C/C\C=C/C\C=C/C\C=C/C\C=C/C\C=C/CC	18_RIKEN IMS Sciex Cultured cells_Human cultured cell_HeLa_neg%1565	22	222.99969:31 231.15781:10 241.00867:143 260.24924:10 281.24756:184 282.25177:41 283.23166:61 297.0358:31 301.21368:10 309.21759:10 327.22528:82 413.20715:10 417.22665:61 577.47974:10 579.27484:61 589.1651:10 597.29626:51 625.29047:41 884.54706:51 904.73279:10 907.46381:62 907.53607:1112
PI 18:1_22:6	8.341117	907.5429	[M-H]-	Negative	C49H81O13P	PI	QHPDGSFYNQHVMI-HILQMKNTNA-N	CCCCCCCC\C=C/CCCCCCCC(=O)OCC(COP(O)(=O)OC1C(O)C(O)C(O)C(O)C1O)OC(=O)CC\C=C/C\C=C/C\C=C/C\C=C/C\C=C/C\C=C/CC	18_RIKEN IMS Sciex Cultured cells_Human cultured cell_HeLa_neg%1566	17	222.99132:10 222.99976:46 241.01089:138 255.21823:5 281.24994:133 283.24115:25 297.03821:20 327.23032:82 391.22989:5 417.23221:56 417.24374:66 425.15793:5 463.22876:15 579.30157:76 597.28546:25 623.38263:5 907.54364:1063
PS 16:0_16:1	8.287361	732.4797	[M-H]-	Negative	C38H72NO10P	PS	SQYNOJCBJMSMAA-PEZBUJJGNA-N	CCCCCCCCCCCCCCCC(=O)OCC(COP(O)(=O)OCC(N)C(O)=O)OC(=O)CCCCCCC\C=C/CCCCCC	18_RIKEN IMS Sciex Cultured cells_Human cultured cell_HeLa_neg%1067	24	78.96068:82 94.43223:5 127.00506:5 150.97513:10 152.99469:234 225.17931:10 227.19952:25 253.21799:520 255.23376:1565 256.22659:20 281.24966:25 283.25989:15 363.18893:15 389.21161:138 389.99698:21 391.23239:536 392.22098:15 407.2168:36 409.2352:260 417.22903:10 419.25186:15 645.4552:909 646.44855:20 732.48767:533
PS O-16:0_16:1	8.515592	718.4981	[M-H]-	Negative	C38H74NO9P	EtherPS	NYDQUYLZZIXFSF-PEZBUJJGNA-N	CCCCCCCCCCCCCCCCOCC(COP(O)(=O)OCC(N)C(O)=O)OC(=O)CCCCCCC\C=C/CCCCCC	18_RIKEN IMS Sciex Cultured cells_Human cultured cell_HeLa_neg%1022	11	209.1608:10 253.21599:31 281.25473:21 339.22775:10 377.24399:422 390.19833:10 395.25107:82 395.2623:102 629.51105:10 631.47388:204 718.49622:112
PS O-16:0_16:1	8.526533	718.5154	[M-H]-	Negative	C38H74NO9P	EtherPS	NYDQUYLZZIXFSF-PEZBUJJGNA-N	CCCCCCCCCCCCCCCCOCC(COP(O)(=O)OCC(N)C(O)=O)OC(=O)CCCCCCC\C=C/CCCCCC	18_RIKEN IMS Sciex Cultured cells_Human cultured cell_HeLa_neg%1023	9	78.9597:31 253.21582:31 322.96613:10 376.05475:20 377.21579:31 377.24045:429 395.25861:82 631.46808:184 718.5047:133
PS 16:0_18:1	8.688023	760.5123	[M-H]-	Negative	C40H76NO10P	PS	OIWCYIUQAVBPGV-ZCXUNETKNA-N	CCCCCCCCCCCCCCCC(=O)OCC(COP(O)(=O)OCC(N)C(O)=O)OC(=O)CCCCCCC\C=C/CCCCCCCC	18_RIKEN IMS Sciex Cultured cells_Human cultured cell_HeLa_neg%1138	38	78.95963:241 96.9653:31 117.08725:10 152.9846:46 152.99507:892 171.00282:51 196.04013:41 252.42216:41 253.21414:679 255.22089:766 255.23216:3711 256.22949:33 275.78729:10 279.23318:62 281.25037:1639 282.24512:32 283.26297:1229 301.22394:51 324.68341:10 327.22577:194 389.207:173 390.02026:32 391.21942:1765 392.22476:44 407.23206:72 409.23337:664 417.2099:20 417.23874:366 419.25003:568 435.24652:92 437.26825:235 450.24515:31 673.48639:3308 674.44983:41 674.4718:102 700.49377:31 728.53857:10 760.51917:1883
PS 16:1_18:1	8.3352	758.4902	[M-H]-	Negative	C40H74NO10P	PS	ISTSBKDAWNZURU-LJSPAGPLNA-N	CCCCCCCC\C=C/CCCCCCCC(=O)OC(COC(=O)CCCCCCC\C=C/CCCCCC)COP(O)(=O)OCC(N)C(O)=O	18_RIKEN IMS Sciex Cultured cells_Human cultured cell_HeLa_neg%1133	48	78.95934:45 96.96915:18 134.98671:6 152.9929:171 171.00053:6 223.09438:4 252.42383:8 253.21581:430 254.21368:8 255.23157:12 267.23105:14 277.2085:6 279.21841:6 281.24738:1068 282.25159:20 283.26947:4 293.21786:4 295.22424:6 353.34503:8 354.34567:8 389.20346:98 390.20621:6 391.20749:4 407.21988:35 409.24399:4 411.56793:4 415.94485:6 417.24081:510 418.23865:8 435.25452:167 436.24417:4 473.14496:4 480.30774:16 522.28076:4 669.36481:10 671.46918:704 672.44208:8 672.46039:16 672.48969:14 683.01007:2 684.53387:6 698.48871:6 698.53717:4 700.50012:6 722.61963:2 751.26196:2 756.11176:6 758.49976:467
PS 17:0_18:0	8.980183	776.5531	[M-H]-	Negative	C41H80NO10P	PS	UVWYXCPCMPKZEC-UHFFFAOYNA-N	CCCCCCCCCCCCCCCCCC(=O)OC(COC(=O)CCCCCCCCCCCCCCCC)COP(O)(=O)OCC(N)C(O)=O	18_RIKEN IMS Sciex Cultured cells_Human cultured cell_HeLa_neg%1197	26	120.04345:10 152.99689:31 168.04321:51 195.01007:10 227.19763:112 239.19397:20 239.19833:71 253.21812:133 255.2384:102 258.00052:10 269.25079:41 270.25656:20 281.24496:255 282.25391:133 283.25754:122 284.26532:102 424.24982:20 685.47314:10 687.53235:144 689.49091:51 689.51685:31 702.50067:51 716.47784:41 716.52319:214 775.55011:21 776.54456:412
PS 17:1_18:1	8.515592	772.5175	[M-H]-	Negative	C41H76NO10P	PS	BPCOZOSKDOGMMI-YGGBKCGDNA-N	CCCCCCCC\C=C/CCCCCCCC(=O)OC(COC(=O)CCCCCCC\C=C/CCCCCCC)COP(O)(=O)OCC(N)C(O)=O	18_RIKEN IMS Sciex Cultured cells_Human cultured cell_HeLa_neg%1179	19	151.42813:10 152.9966:41 255.22734:31 267.22672:61 269.24414:20 279.24936:41 281.24295:421 293.2399:10 305.2507:20 307.25821:20 391.23294:20 403.2182:31 417.23831:82 433.25839:10 435.24313:31 671.44775:10 685.4798:102 712.5246:31 772.51923:153
PS 18:0_18:1	9.2687	788.5377	[M-H]-	Negative	C42H80NO10P	PS	AJFWREUFUPEYII-ZZEZOPTANA-N	CCCCCCCCCCCCCCCCCC(=O)OCC(COP(O)(=O)OCC(N)C(O)=O)OC(=O)CCCCCCC\C=C/CCCCCCCC	18_RIKEN IMS Sciex Cultured cells_Human cultured cell_HeLa_neg%1241	42	78.96176:302 96.97324:82 137.13452:10 152.54121:22 152.99814:956 171.00793:71 191.17862:31 196.03575:71 227.19756:102 229.19902:82 253.2182:31 255.22272:31 279.22568:31 280.36801:33 281.24997:3423 282.24469:61 282.37747:41 283.26492:6076 284.26321:82 311.29044:62 322.34055:10 327.2356:881 328.23434:31 411.72583:10 417.24127:618 417.93616:42 419.25546:3243 420.25858:71 435.25208:153 437.26791:1270 438.27167:42 447.29163:41 460.28217:71 478.26648:31 478.29117:235 524.28265:41 699.30664:51 701.51361:4428 702.50055:112 714.54913:61 786.0459:31 788.5481:2907
PS 18:1_18:1	8.772239	786.5253	[M-H]-	Negative	C42H78NO10P	PS	WTBFLCSPLLEDEM-CLFAGFIQNA-N	CCCCCCCC\C=C/CCCCCCCC(=O)OCC(COP(O)(=O)OCC(N)C(O)=O)OC(=O)CCCCCCC\C=C/CCCCCCCC	18_RIKEN IMS Sciex Cultured cells_Human cultured cell_HeLa_neg%1232	30	78.965:133 146.75116:10 152.9953:470 171.00485:31 247.10602:10 253.21405:61 255.22531:20 279.23065:62 281.24783:3559 282.25443:62 283.26517:204 295.26831:20 305.30255:10 309.28232:122 391.22998:41 415.23734:32 417.21497:89 417.24091:1512 418.24451:23 419.26666:92 424.00082:20 435.20749:21 435.25165:565 437.27338:31 445.26123:51 571.40869:10 699.49884:2136 700.4657:36 700.49188:51 786.53418:1522
PS 18:1_18:2	8.524683	784.5089	[M-H]-	Negative	C42H76NO10P	PS	MWONMGIZXLAUBR-RQOIEFAZNA-N	CCCCCCCC\C=C/CCCCCCCC(=O)OCC(COP(O)(=O)OCC(N)C(O)=O)OC(=O)CCCCCCC\C=C/C\C=C/CCCCC	18_RIKEN IMS Sciex Cultured cells_Human cultured cell_HeLa_neg%1229	25	96.96931:10 152.99486:51 214.16148:10 255.2341:82 256.9841:10 277.21585:61 279.22577:112 281.2453:122 282.25662:31 283.26501:143 303.22275:20 305.26303:10 389.2066:10 413.21588:10 415.21173:61 417.24408:71 419.23804:20 419.2496:51 433.24078:31 435.26962:20 437.27075:41 443.26303:20 624.87433:10 697.49017:278 784.51501:194
PS 18:1_18:2	8.552234	784.5206	[M-H]-	Negative	C42H76NO10P	PS	MWONMGIZXLAUBR-RQOIEFAZNA-N	CCCCCCCC\C=C/CCCCCCCC(=O)OCC(COP(O)(=O)OCC(N)C(O)=O)OC(=O)CCCCCCC\C=C/C\C=C/CCCCC	18_RIKEN IMS Sciex Cultured cells_Human cultured cell_HeLa_neg%1230	29	78.96625:31 140.02188:10 152.99689:71 246.15503:10 255.2159:20 255.22717:82 259.24631:10 277.21323:31 279.22784:153 279.72791:10 281.24976:379 283.26233:61 293.24921:20 305.2478:41 307.27014:41 367.34698:10 391.21249:51 409.22623:41 413.93222:10 415.2193:51 417.24011:122 419.2514:41 433.23373:31 435.23901:41 437.27252:31 441.23517:31 545.33612:10 697.4873:247 784.50366:205
PS 16:0_20:4	8.361074	782.4976	[M-H]-	Negative	C42H74NO10P	PS	FNOBGXQUVKEMEE-JAXHXWBXNA-N	CCCCCCCCCCCCCCCC(=O)OCC(COP(O)(=O)OCC(N)C(O)=O)OC(=O)CCCCCC\C=C/C\C=C/C\C=C/C\C=C/CC	18_RIKEN IMS Sciex Cultured cells_Human cultured cell_HeLa_neg%1225	17	129.11598:10 152.99652:41 205.20255:10 255.22949:235 267.24506:10 281.23575:20 281.24994:41 303.23737:112 308.66455:10 378.24475:10 391.19653:31 391.22165:122 409.23282:51 439.21423:31 693.4118:10 695.46429:173 782.50848:122
PS 18:1_20:1	9.33915	814.5579	[M-H]-	Negative	C44H82NO10P	PS	IIQYZGWQUHYURC-HWSICPKZNA-N	CCCCCCCC\C=C/CCCCCCCCCC(=O)OC(COC(=O)CCCCCCC\C=C/CCCCCCCC)COP(O)(=O)OCC(N)C(O)=O	18_RIKEN IMS Sciex Cultured cells_Human cultured cell_HeLa_neg%1321	26	78.96335:31 152.9949:102 253.22273:41 267.23123:10 278.21274:10 281.24521:267 283.26251:112 301.21118:31 309.27713:463 336.26102:10 337.30457:102 361.21817:10 417.2178:51 417.23798:92 419.2435:31 421.27988:10 435.25455:20 445.27017:266 463.28342:143 473.30151:71 491.31696:41 706.49902:21 715.5174:10 727.53198:626 811.99231:10 814.55957:459
PS 18:0_20:3	9.055972	812.5371	[M-H]-	Negative	C44H80NO10P	PS	WHUMBFDYURAXQS-JTBMWNAQNA-N	CCCCCCCCCCCCCCCCCC(=O)OCC(COP(O)(=O)OCC(N)C(O)=O)OC(=O)CCCCCCCCC\C=C/C\C=C/C\C=C/CC	18_RIKEN IMS Sciex Cultured cells_Human cultured cell_HeLa_neg%1318	27	78.96706:20 152.99661:51 253.22498:10 277.0936:10 281.24994:51 283.26489:289 301.21365:10 305.23578:71 305.24811:153 307.2482:31 307.26056:51 314.73532:10 391.22995:10 417.22076:20 417.2467:31 419.24356:71 419.25223:163 437.26752:71 441.245:41 443.25385:31 451.3139:10 502.28345:21 724.44128:10 725.50885:228 726.52777:20 730.53046:10 812.53949:196
PS 18:0_20:4	8.829945	810.5313	[M-H]-	Negative	C44H78NO10P	PS	IULWELDCBXQXED-ZKVKLVECNA-N	CCCCCCCCCCCCCCCCCC(=O)OCC(COP(O)(=O)OCC(N)C(O)=O)OC(=O)CCCCCC\C=C/C\C=C/C\C=C/C\C=C/CC	18_RIKEN IMS Sciex Cultured cells_Human cultured cell_HeLa_neg%1317	21	108.01779:10 152.99689:71 279.2258:20 279.23523:21 282.24243:31 283.26505:420 301.20642:31 303.21289:20 303.2301:143 346.23599:10 417.93576:10 419.2637:173 437.25858:51 437.27036:122 439.2258:41 723.39667:41 723.46497:103 723.49536:330 736.51044:31 807.98004:10 810.5329:281
PS 18:0_20:5	8.536734	808.5164	[M-H]-	Negative	C44H76NO10P	PS	DERBZMCOPJTRSZ-GLWDABGQNA-N	CCCCCCCCCCCCCCCCCC(=O)OCC(COP(O)(=O)OCC(N)C(O)=O)OC(=O)CCC\C=C/C\C=C/C\C=C/C\C=C/C\C=C/CC	18_RIKEN IMS Sciex Cultured cells_Human cultured cell_HeLa_neg%1309	29	122.9795:10 152.99295:61 241.00386:20 250.07292:10 253.211:61 255.23351:112 281.23987:41 282.38394:21 283.26193:342 297.03513:10 301.21542:112 303.2244:31 327.23468:10 389.1998:10 391.23172:41 409.26587:10 417.23981:51 419.2222:20 419.254:245 437.20731:51 437.26633:102 455.23892:20 544.29193:10 704.54431:10 721.47974:270 722.48822:20 748.54303:10 808.47559:154 808.50366:247
PS 22:0_18:1	11.17204	844.6071	[M-H]-	Negative	C46H88NO10P	PS	KFQGFVMICAOVBD-NKFKGCMQNA-N	CCCCCCCCCCCCCCCCCCCCCC(=O)OCC(COP(O)(=O)OCC(N)C(O)=O)OC(=O)CCCCCCC\C=C/CCCCCCCC	18_RIKEN IMS Sciex Cultured cells_Human cultured cell_HeLa_neg%1408	33	132.43851:10 152.98965:31 196.03967:10 281.23987:41 281.24933:82 283.26428:31 307.25732:20 316.19559:10 321.26385:41 321.27396:102 322.95801:10 335.28021:10 337.31918:31 339.32797:143 367.35187:20 403.2308:10 417.228:20 419.25369:20 435.25311:10 475.30954:102 488.90057:10 493.32513:41 503.35724:20 634.82159:10 757.52875:41 757.57147:245 768.203:10 770.62177:102 771.63263:31 783.59393:31 783.63739:51 784.64093:51 844.59558:236
PS 18:1_22:1	10.11972	842.5909	[M-H]-	Negative	C46H86NO10P	PS	FPXKHYLLOQURGZ-YQSYOFKPNA-N	CCCCCCCC\C=C/CCCCCCCCCCCC(=O)OC(COC(=O)CCCCCCC\C=C/CCCCCCCC)COP(O)(=O)OCC(N)C(O)=O	18_RIKEN IMS Sciex Cultured cells_Human cultured cell_HeLa_neg%1401	29	78.96356:20 134.98857:10 152.99478:41 196.04149:41 236.04616:10 253.21753:20 255.22429:82 274.13889:10 279.23657:20 281.2514:153 327.23169:10 337.30847:268 365.33679:31 389.22144:10 417.23907:51 425.47617:10 435.24969:20 473.29932:173 491.30212:82 501.3327:20 706.50256:21 743.55402:21 755.54852:376 756.58051:10 768.56189:31 768.60101:61 799.4317:10 840.98578:10 842.60284:281
PS 18:0_22:5	8.9257	836.5381	[M-H]-	Negative	C46H80NO10P	PS	PZEFRSYCROBXSJ-NIZIMQIGNA-N	CCCCCCCCCCCCCCCCCC(=O)OCC(COP(O)(=O)OCC(N)C(O)=O)OC(=O)CCCCC\C=C/C\C=C/C\C=C/C\C=C/C\C=C/CC	18_RIKEN IMS Sciex Cultured cells_Human cultured cell_HeLa_neg%1389	26	78.96592:41 152.99492:92 257.23962:21 273.24326:10 281.24274:31 282.25403:21 283.26242:604 284.26782:41 285.25836:31 301.21106:20 309.27203:20 329.24969:163 330.27203:10 416.75366:21 419.24612:394 420.2637:21 437.26422:184 465.23492:82 483.2341:31 716.50977:10 748.49054:21 749.51385:572 750.50696:21 762.54169:41 836.49902:125 836.55206:572
PS 18:0_22:6	8.772239	834.5233	[M-H]-	Negative	C46H78NO10P	PS	LYYHRRPTEXPVOR-HSBBONCLNA-N	CCCCCCCCCCCCCCCCCC(=O)OCC(COP(O)(=O)OCC(N)C(O)=O)OC(=O)CC\C=C/C\C=C/C\C=C/C\C=C/C\C=C/C\C=C/CC	18_RIKEN IMS Sciex Cultured cells_Human cultured cell_HeLa_neg%1387	20	78.96375:41 145.00777:10 152.9953:153 281.25494:62 283.26517:726 298.97491:10 327.228:163 391.24115:10 417.25821:21 419.2551:398 435.89066:10 437.27042:214 463.22266:61 481.23892:20 673.48828:10 736.51025:10 747.49884:524 748.51373:31 831.90607:10 834.54535:500
PS 18:1_22:6	8.362117	832.5117	[M-H]-	Negative	C46H76NO10P	PS	FZVOBDJBRIEKPS-HILQMKNTNA-N	CCCCCCCC\C=C/CCCCCCCC(=O)OCC(COP(O)(=O)OCC(N)C(O)=O)OC(=O)CC\C=C/C\C=C/C\C=C/C\C=C/C\C=C/C\C=C/CC	18_RIKEN IMS Sciex Cultured cells_Human cultured cell_HeLa_neg%1375	20	144.75417:10 152.99127:71 229.19478:10 241.00867:41 255.23399:20 279.23981:31 281.24521:329 283.23642:41 327.23041:92 415.23172:10 417.23816:143 435.24298:51 463.21991:82 481.23618:31 687.42047:10 728.41205:10 745.48395:298 746.48206:31 832.5224:184 832.5672:41
Unknown	6.982817	332.2839		Positive	null	null	null	null	18_RIKEN IMS Sciex Cultured cells_Human cultured cell_HeLa_neg%232	7	188.95154:21 206.41727:10 258.2435:21 285.39706:21 286.2821:1116 287.28091:61 314.26038:51
Unknown	5.752395	335.2197		Positive	null	null	null	null	18_RIKEN IMS Sciex Cultured cells_Human cultured cell_HeLa_neg%233	5	184.90984:10 188.93582:31 251.19006:10 253.21124:122 273.90817:10
Unknown	6.017411	339.2509		Positive	null	null	null	null	18_RIKEN IMS Sciex Cultured cells_Human cultured cell_HeLa_neg%243	2	261.21768:10 279.22815:245
Unknown	6.306933	340.2511		Positive	null	null	null	null	18_RIKEN IMS Sciex Cultured cells_Human cultured cell_HeLa_neg%246	8	185.08656:10 240.2363:20 256.23615:32 257.4437:31 258.25027:3192 259.25122:185 280.23605:31 340.25281:41
Unknown	6.971258	343.2836		Positive	null	null	null	null	18_RIKEN IMS Sciex Cultured cells_Human cultured cell_HeLa_neg%254	5	244.87053:10 265.24887:51 282.37256:25 283.26477:4741 284.26306:186
Unknown	6.959767	346.3047		Positive	null	null	null	null	18_RIKEN IMS Sciex Cultured cells_Human cultured cell_HeLa_neg%259	8	266.26071:31 268.26758:184 285.38696:245 286.28152:14997 286.82852:21 287.26599:77 287.28513:1139 287.69421:20
Unknown	6.914089	355.2823		Positive	null	null	null	null	18_RIKEN IMS Sciex Cultured cells_Human cultured cell_HeLa_neg%273	6	188.93993:41 238.89093:10 277.20654:21 281.25012:361 282.25198:31 295.26102:41
Unknown	5.87075	358.242		Positive	null	null	null	null	18_RIKEN IMS Sciex Cultured cells_Human cultured cell_HeLa_neg%278	7	235.21074:5 237.22322:61 253.25423:61 268.99411:5 271.20639:25 280.26178:522 281.25949:25
Unknown	6.959767	368.2842		Positive	null	null	null	null	18_RIKEN IMS Sciex Cultured cells_Human cultured cell_HeLa_neg%309	6	268.27051:41 285.40662:45 286.28452:4815 287.28333:92 368.26828:20 368.29266:71
Unknown	6.590267	384.3109		Positive	null	null	null	null	18_RIKEN IMS Sciex Cultured cells_Human cultured cell_HeLa_neg%330	7	111.78217:10 120.06808:51 188.93799:20 281.24741:255 318.27701:31 334.28168:41 336.29434:82
Unknown	7.586905	397.3279		Positive	null	null	null	null	18_RIKEN IMS Sciex Cultured cells_Human cultured cell_HeLa_neg%388	3	174.95302:3 284.08209:3 337.31207:224
Unknown	8.047334	399.3466		Positive	null	null	null	null	18_RIKEN IMS Sciex Cultured cells_Human cultured cell_HeLa_neg%391	4	286.98322:10 315.04984:10 339.3226:288 366.34637:31
Unknown	6.447866	418.3188		Positive	null	null	null	null	18_RIKEN IMS Sciex Cultured cells_Human cultured cell_HeLa_neg%433	6	237.21814:31 255.22887:204 292.26633:31 308.25763:51 310.26755:102 358.30878:92
Unknown	6.33015	422.2572		Positive	null	null	null	null	18_RIKEN IMS Sciex Cultured cells_Human cultured cell_HeLa_neg%440	4	141.01167:41 146.96783:10 258.25027:617 340.25021:61
Unknown	7.82735	440.3753		Positive	null	null	null	null	18_RIKEN IMS Sciex Cultured cells_Human cultured cell_HeLa_neg%462	2	334.88806:10 336.32007:143
Unknown	6.590267	444.3311		Positive	null	null	null	null	18_RIKEN IMS Sciex Cultured cells_Human cultured cell_HeLa_neg%469	11	120.06464:82 259.97629:5 263.23523:41 280.26184:31 281.24771:583 318.28:71 332.27048:5 334.26935:36 336.28717:204 366.29663:56 384.31183:250
Unknown	6.447866	445.2512		Positive	null	null	null	null	18_RIKEN IMS Sciex Cultured cells_Human cultured cell_HeLa_neg%475	9	112.97915:10 141.01758:41 190.98683:10 223.03696:10 279.87149:10 281.24463:350 327.22995:10 363.25082:51 401.23691:10
Unknown	6.962572	447.2598		Positive	null	null	null	null	18_RIKEN IMS Sciex Cultured cells_Human cultured cell_HeLa_neg%480	3	283.26715:245 365.26245:61 447.35934:20
Unknown	6.973967	449.2464		Positive	null	null	null	null	18_RIKEN IMS Sciex Cultured cells_Human cultured cell_HeLa_neg%485	13	99.88945:3 116.92377:7 188.97253:3 283.25952:102 285.27451:7 286.97385:3 313.26437:3 323.25479:10 343.18832:3 351.00879:3 365.2402:7 365.26718:20 394.85138:10
Unknown	6.959767	450.2805		Positive	null	null	null	null	18_RIKEN IMS Sciex Cultured cells_Human cultured cell_HeLa_neg%487	7	127.71373:10 141.01169:31 212.89357:10 232.33946:21 286.26062:42 286.27972:683 368.27371:102
Unknown	5.747522	507.4363		Positive	null	null	null	null	18_RIKEN IMS Sciex Cultured cells_Human cultured cell_HeLa_neg%589	3	183.0231:10 232.93336:10 253.21611:680
Unknown	6.306933	517.5126		Positive	null	null	null	null	18_RIKEN IMS Sciex Cultured cells_Human cultured cell_HeLa_neg%603	21	89.63131:31 240.24068:92 256.23163:20 257.23544:51 257.4437:443 257.48669:21 258.11877:89 258.25256:63580 258.51791:69 258.80386:69 258.90601:31 258.92416:20 258.95822:31 259.13309:31 259.26031:410 259.86044:31 260.26547:20 260.37021:31 260.51593:20 262.27478:31 263.2858:31
Unknown	6.607383	239.0583		Positive	null	null	null	null	18_RIKEN IMS Sciex Cultured cells_Human cultured cell_HeLa_neg%77	17	74.99329:20 91.02197:4 100.93132:4 113.05943:2 115.91582:4 138.90506:4 143.53448:2 149.00699:18 150.00937:4 176.90166:4 199.17574:2 206.9933:8 208.03807:4 220.87465:2 223.0251:43 224.01869:10 224.06726:2
Unknown	6.031333	239.0583		Positive	null	null	null	null	18_RIKEN IMS Sciex Cultured cells_Human cultured cell_HeLa_neg%79	20	73.01839:1 74.99326:33 75.99242:2 91.02597:9 99.92592:2 116.92365:4 118.96169:2 132.97795:4 134.95732:4 138.90837:2 149.00697:35 150.00763:3 176.89604:3 205.01877:2 206.99942:18 207.04002:4 207.99739:5 223.02513:94 224.02507:18 239.06543:3
Unknown	11.58651	529.4576		Positive	null	null	null	null	18_RIKEN IMS Sciex Cultured cells_Human cultured cell_HeLa_neg%619	3	267.26553:31 447.22488:10 529.46967:433
Unknown	9.413046	533.4171		Positive	null	null	null	null	18_RIKEN IMS Sciex Cultured cells_Human cultured cell_HeLa_neg%625	19	141.06201:2 159.98248:2 188.94577:1 191.12819:5 219.01239:2 223.08424:4 245.86766:1 247.974:2 249.06393:4 267.26846:6 269.28607:3 270.94183:2 293.39969:1 311.29581:4 395.26547:3 400.86765:2 473.40082:148 474.37759:2 474.41446:4
Unknown	6.301617	533.4497		Positive	null	null	null	null	18_RIKEN IMS Sciex Cultured cells_Human cultured cell_HeLa_neg%626	7	187.46071:10 254.44762:45 255.23373:2698 323.21976:10 400.875:10 474.13962:21 533.46136:481
Unknown	6.306933	539.4942		Positive	null	null	null	null	18_RIKEN IMS Sciex Cultured cells_Human cultured cell_HeLa_neg%638	8	240.2363:51 257.44821:92 258.09158:77 258.25027:24665 259.25122:173 507.32843:22 539.34534:23 539.4928:2585
Unknown	3.914289	242.0826		Positive	null	null	null	null	18_RIKEN IMS Sciex Cultured cells_Human cultured cell_HeLa_neg%83	45	78.96693:3 82.98783:3 85.36849:1 93.03882:4 101.04191:2 109.01244:5 115.05605:20 116.05864:4 116.94806:6 121.03593:3 127.0496:3 127.05596:4 141.06689:46 143.05135:9 151.05666:4 152.05893:2 153.07152:5 155.0435:2 164.03387:2 164.8952:2 168.05565:3 169.06319:177 169.35135:2 170.07007:19 179.05309:6 180.04758:3 180.05705:3 182.03532:2 188.92804:2 188.93773:4 192.04192:3 195.04132:12 196.05154:9 196.437:3 197.06042:341 198.06595:37 207.49687:1 210.05142:7 212.07878:14 226.34119:4 227.05927:832 228.05966:99 240.061:4 241.33286:3 242.0809:240
Unknown	6.962572	567.5334		Positive	null	null	null	null	18_RIKEN IMS Sciex Cultured cells_Human cultured cell_HeLa_neg%677	6	282.37497:41 282.79242:28 283.26483:8385 284.26547:70 493.32669:31 493.35803:71
Unknown	6.959767	573.5753		Positive	null	null	null	null	18_RIKEN IMS Sciex Cultured cells_Human cultured cell_HeLa_neg%689	21	98.53304:20 99.57362:20 168.95697:31 268.26822:82 285.27313:265 285.37085:76 285.38992:481 286.14127:89 286.18185:136 286.28452:60407 286.74307:69 286.88168:79 286.99402:41 287.13745:61 287.26419:43 287.28333:695 287.37659:33 287.9653:31 289.20456:31 290.31903:31 292.05984:31
Unknown	9.011766	580.4945		Positive	null	null	null	null	18_RIKEN IMS Sciex Cultured cells_Human cultured cell_HeLa_neg%702	10	92.02389:10 235.20462:20 249.18881:10 254.25032:20 261.21573:20 279.24738:10 280.27164:71 486.46967:20 516.48712:10 534.48975:61
Unknown	6.447866	585.4785		Positive	null	null	null	null	18_RIKEN IMS Sciex Cultured cells_Human cultured cell_HeLa_neg%715	6	280.37463:45 280.45972:52 281.24713:6136 282.25372:44 303.23935:41 585.48816:1012
Unknown	6.962572	589.5206		Positive	null	null	null	null	18_RIKEN IMS Sciex Cultured cells_Human cultured cell_HeLa_neg%720	9	120.08025:10 200.94194:10 239.56293:10 282.37973:41 283.26245:1651 284.26785:23 447.20737:10 587.69598:10 589.51373:452
Unknown	6.959767	595.5544		Positive	null	null	null	null	18_RIKEN IMS Sciex Cultured cells_Human cultured cell_HeLa_neg%727	8	268.2659:31 285.27789:71 285.38278:102 286.16516:48 286.2821:30631 287.28571:194 593.68207:41 595.55725:4409
Unknown	8.68575	596.4686		Positive	null	null	null	null	18_RIKEN IMS Sciex Cultured cells_Human cultured cell_HeLa_neg%728	8	255.23441:122 271.18814:31 271.20441:355 280.26685:41 294.24625:10 296.22946:41 357.0181:10 358.24289:41
Unknown	9.533122	597.475		Positive	null	null	null	null	18_RIKEN IMS Sciex Cultured cells_Human cultured cell_HeLa_neg%733	23	237.22289:275 238.23015:204 253.24937:31 254.24509:92 255.22696:61 255.24725:92 256.23105:71 263.23254:112 264.23389:61 266.25153:31 268.26529:31 269.25763:31 280.26611:361 281.2662:372 296.2554:51 297.26413:51 489.47638:51 505.45679:41 505.48215:92 507.4986:102 536.47052:31 536.49664:61 537.50372:906
Unknown	10.50239	609.4749		Positive	null	null	null	null	18_RIKEN IMS Sciex Cultured cells_Human cultured cell_HeLa_neg%754	5	227.2036:71 253.21542:173 255.22893:153 279.24146:10 281.23975:102
Unknown	10.64727	610.5388		Positive	null	null	null	null	18_RIKEN IMS Sciex Cultured cells_Human cultured cell_HeLa_neg%756	15	237.22736:20 254.21362:20 256.23111:10 265.26013:20 282.25851:20 282.27747:20 301.17398:10 308.29227:92 324.28833:20 516.5166:20 534.51965:31 550.95819:10 564.52368:61 564.53369:143 564.62427:10
Unknown	6.973967	615.5396		Positive	null	null	null	null	18_RIKEN IMS Sciex Cultured cells_Human cultured cell_HeLa_neg%773	2	227.19336:10 283.26007:427
Unknown	11.79944	637.5025		Positive	null	null	null	null	18_RIKEN IMS Sciex Cultured cells_Human cultured cell_HeLa_neg%825	8	182.33426:10 249.06332:21 255.23367:446 256.23102:21 259.94852:10 280.36523:21 281.24481:544 283.26215:20
Unknown	12.89787	639.554		Positive	null	null	null	null	18_RIKEN IMS Sciex Cultured cells_Human cultured cell_HeLa_neg%830	3	253.22884:10 255.23112:92 283.26407:61
Unknown	6.949984	639.5544		Positive	null	null	null	null	18_RIKEN IMS Sciex Cultured cells_Human cultured cell_HeLa_neg%831	3	281.25897:10 283.26447:4526 284.26749:51
Unknown	5.838767	655.4694		Positive	null	null	null	null	18_RIKEN IMS Sciex Cultured cells_Human cultured cell_HeLa_neg%855	4	283.23166:51 315.04327:10 327.22778:92 588.82214:10
Unknown	10.99402	677.5294		Positive	null	null	null	null	18_RIKEN IMS Sciex Cultured cells_Human cultured cell_HeLa_neg%904	15	210.20692:10 235.2041:31 301.28699:10 320.31433:10 336.33334:20 337.33295:41 357.1907:10 362.34793:82 363.33704:71 569.55865:20 585.54321:20 587.56628:20 617.54822:92 617.56921:184 647.42859:10
Unknown	6.959767	677.5539		Positive	null	null	null	null	18_RIKEN IMS Sciex Cultured cells_Human cultured cell_HeLa_neg%905	9	286.2821:2323 287.2905:76 368.25476:64 368.28455:1014 369.28711:31 595.56073:933 608.96478:10 634.57373:10 677.55414:41
Unknown	13.38006	685.4587		Positive	null	null	null	null	18_RIKEN IMS Sciex Cultured cells_Human cultured cell_HeLa_neg%931	12	143.99792:10 152.99292:41 223.98457:10 227.19737:31 253.21346:255 254.21809:51 279.23007:61 281.23779:61 281.24963:173 282.24435:41 389.20319:51 685.48224:31
Unknown	12.34081	690.597		Positive	null	null	null	null	18_RIKEN IMS Sciex Cultured cells_Human cultured cell_HeLa_neg%944	15	225.09256:5 235.19969:15 249.07458:5 261.21509:20 347.32352:20 365.33261:31 390.37332:102 404.34613:5 406.37164:25 596.57159:15 612.57898:20 614.57819:20 644.59882:320 645.60229:15 646.61371:25
Unknown	12.99709	690.6403		Positive	null	null	null	null	18_RIKEN IMS Sciex Cultured cells_Human cultured cell_HeLa_neg%946	18	235.20456:10 237.21916:82 257.11557:10 263.23544:71 347.33188:82 364.35474:82 365.33578:41 390.37378:224 406.37491:51 557.34741:10 598.59314:61 614.57489:41 616.60541:51 626.55371:10 628.61096:71 630.61487:196 645.56305:10 646.61389:441
Unknown	1.638475	693.2312		Positive	null	null	null	null	18_RIKEN IMS Sciex Cultured cells_Human cultured cell_HeLa_neg%952	20	89.02081:2 91.04509:6 161.84398:2 195.08884:4 197.11018:4 205.07535:6 222.4039:6 223.08832:231 235.86691:2 249.06148:41 304.27762:2 341.09866:6 341.1091:6 464.72409:2 473.11734:4 473.15726:133 565.20294:10 565.20966:10 657.25256:4 693.21051:4
Unknown	4.663129	265.1446		Positive	null	null	null	null	18_RIKEN IMS Sciex Cultured cells_Human cultured cell_HeLa_neg%111	17	79.95937:43 95.95207:9 96.9623:260 97.96106:2 100.96961:3 115.94012:3 116.9557:4 118.94322:3 138.92827:7 156.94501:7 166.94897:1 170.92123:3 176.97281:2 179.05872:4 182.91969:17 205.15994:2 265.14758:66
Unknown	13.42114	698.4716		Positive	null	null	null	null	18_RIKEN IMS Sciex Cultured cells_Human cultured cell_HeLa_neg%967	17	146.96461:10 152.99324:71 217.00772:10 227.21005:10 253.21547:579 254.21785:83 279.23203:286 280.23499:41 281.24448:288 282.2558:51 389.20203:61 415.22119:51 417.23627:41 506.31772:31 698.45081:41 698.48065:61 698.95435:31
Unknown	13.51849	699.4791		Positive	null	null	null	null	18_RIKEN IMS Sciex Cultured cells_Human cultured cell_HeLa_neg%971	22	134.98355:10 152.99648:163 218.56528:10 223.08585:41 227.20584:31 228.20442:21 253.21562:951 254.21126:72 255.23138:51 279.2323:71 280.3652:53 281.24713:1275 282.24896:184 381.10052:10 389.20566:194 390.21399:31 415.22504:20 417.22861:92 506.2843:10 567.3642:20 581.36371:31 699.47931:133
Unknown	13.65702	700.4758		Positive	null	null	null	null	18_RIKEN IMS Sciex Cultured cells_Human cultured cell_HeLa_neg%973	20	131.93361:5 152.99284:46 223.02052:15 227.19946:31 253.19772:10 253.21344:209 254.21582:36 255.23146:168 256.24234:20 281.23071:47 281.2449:561 282.24911:92 283.25034:15 305.02597:20 389.20886:46 391.21567:71 417.2464:56 682.48621:5 700.48486:61 700.97418:20
Unknown	13.81178	701.4939		Positive	null	null	null	null	18_RIKEN IMS Sciex Cultured cells_Human cultured cell_HeLa_neg%976	18	137.54297:3 142.022:7 152.99464:41 221.01906:3 253.21799:14 255.23152:289 256.23111:34 280.37012:10 281.24731:410 282.24915:48 283.26227:14 391.2269:82 392.22665:17 417.23779:27 569.35663:10 658.93573:3 673.4704:14 701.49731:31
Unknown	13.0206	707.5737		Positive	null	null	null	null	18_RIKEN IMS Sciex Cultured cells_Human cultured cell_HeLa_neg%990	14	237.21381:20 237.21815:31 259.04343:10 390.36905:61 391.35376:20 599.57758:20 615.57941:51 629.49933:31 629.53119:61 646.63184:31 647.50043:31 647.52917:51 647.57941:72 647.6225:310
Unknown	13.08893	711.6151		Positive	null	null	null	null	18_RIKEN IMS Sciex Cultured cells_Human cultured cell_HeLa_neg%1000	38	89.02736:31 237.21661:112 239.23981:20 257.12198:10 263.23965:71 265.21674:10 266.2587:10 343.9921:10 347.31317:31 347.32895:133 349.35147:20 364.35178:71 365.33551:51 365.3436:41 366.37997:31 379.24136:10 390.34564:41 390.36795:242 391.36942:21 392.37775:41 395.37408:20 406.34338:20 406.36331:71 408.38815:20 507.34937:10 589.43188:10 598.58624:82 610.63208:10 614.56445:41 616.57037:31 616.59839:82 646.62469:51 647.60101:31 649.61334:31 650.61353:31 651.61084:143 652.63416:20 711.65778:20
Unknown	13.55968	712.4843		Positive	null	null	null	null	18_RIKEN IMS Sciex Cultured cells_Human cultured cell_HeLa_neg%1003	15	152.99492:71 253.21771:511 254.2291:62 267.23523:10 279.23203:453 280.23502:82 281.24924:1229 282.24869:166 389.21329:92 415.22421:102 417.23929:122 433.22406:31 698.51465:10 712.48615:102 712.9834:82
Unknown	13.67758	713.4941		Positive	null	null	null	null	18_RIKEN IMS Sciex Cultured cells_Human cultured cell_HeLa_neg%1009	19	78.96059:31 152.99275:92 214.88013:21 253.21317:553 254.22231:61 255.22893:143 279.23447:144 281.23273:323 281.24457:2007 282.2464:238 389.19995:102 391.21234:31 415.21918:20 417.23712:265 418.24072:31 581.36029:51 653.50189:31 713.49829:143 713.98456:61
Unknown	11.00395	715.5672		Positive	null	null	null	null	18_RIKEN IMS Sciex Cultured cells_Human cultured cell_HeLa_neg%1017	13	90.47395:10 101.0295:41 159.43498:10 161.04605:51 255.22899:734 267.24908:21 281.23981:102 282.24399:41 284.7861:10 296.2598:31 459.32385:10 477.34497:321 715.55188:51
Unknown	1.624683	717.2781		Positive	null	null	null	null	18_RIKEN IMS Sciex Cultured cells_Human cultured cell_HeLa_neg%1021	7	91.04391:20 195.10071:3 223.0862:214 249.06587:44 341.13751:10 473.16287:160 565.22235:10
Unknown	13.59023	725.4951		Positive	null	null	null	null	18_RIKEN IMS Sciex Cultured cells_Human cultured cell_HeLa_neg%1045	16	152.99989:31 252.10541:5 253.21561:46 267.24002:5 277.21765:41 279.21579:31 279.22757:107 280.23291:25 281.24713:336 282.24658:51 305.24515:51 387.30402:5 413.20633:10 415.22226:41 417.2402:36 725.49231:31
Unknown	13.71591	726.4987		Positive	null	null	null	null	18_RIKEN IMS Sciex Cultured cells_Human cultured cell_HeLa_neg%1048	17	151.98048:3 152.99455:24 250.99536:3 279.22992:150 280.2258:14 280.36987:7 281.2471:541 282.25366:82 305.25006:14 311.2998:3 316.96158:17 415.21658:44 417.24606:65 418.24677:10 594.38129:14 726.50018:44 726.98706:24
Unknown	13.84215	727.499		Positive	null	null	null	null	18_RIKEN IMS Sciex Cultured cells_Human cultured cell_HeLa_neg%1053	11	152.99146:20 279.23196:15 280.39792:11 281.24677:675 282.25336:82 283.25934:20 391.22827:5 417.23615:66 418.24841:25 595.38013:25 727.48187:25
Unknown	13.44672	737.6311		Positive	null	null	null	null	18_RIKEN IMS Sciex Cultured cells_Human cultured cell_HeLa_neg%1087	17	223.38309:10 241.40718:10 266.25833:20 350.35648:20 370.99603:10 387.0708:10 393.384:20 394.40054:31 419.09842:10 420.40796:61 421.41824:61 629.66467:10 645.62299:20 647.66101:41 676.68817:20 677.46289:62 677.66486:292
Unknown	11.0347	753.547		Positive	null	null	null	null	18_RIKEN IMS Sciex Cultured cells_Human cultured cell_HeLa_neg%1126	11	280.23105:10 303.23254:41 304.23337:31 306.23013:10 307.25818:61 308.26562:82 415.22882:10 444.28537:20 467.33475:20 753.51068:20 753.57654:102
Unknown	11.01389	761.5821		Positive	null	null	null	null	18_RIKEN IMS Sciex Cultured cells_Human cultured cell_HeLa_neg%1147	7	223.07558:10 254.44565:21 255.22725:348 473.17902:10 477.33475:204 715.55585:41 761.57324:51
Unknown	9.463372	763.5659		Positive	null	null	null	null	18_RIKEN IMS Sciex Cultured cells_Human cultured cell_HeLa_neg%1156	21	241.2169:31 253.21831:600 254.2117:92 255.22508:41 279.23047:41 281.24768:92 303.20801:20 303.23749:133 329.23981:20 448.3187:31 466.33197:82 478.30649:31 689.51996:31 689.56812:51 700.32153:10 702.48895:51 702.55255:368 703.5365:122 703.58887:61 763.53735:41 763.57245:71
Unknown	10.22294	769.5416		Positive	null	null	null	null	18_RIKEN IMS Sciex Cultured cells_Human cultured cell_HeLa_neg%1172	21	196.04527:20 216.12083:10 253.20421:20 254.21782:41 279.22272:20 279.23215:51 280.24222:41 281.24698:153 282.25357:82 284.25784:20 293.24643:10 303.22937:41 305.23764:31 306.24179:20 307.25748:92 308.26245:92 309.27902:20 335.29858:20 483.32687:10 505.31674:20 769.55957:184
Unknown	13.5627	777.5908		Positive	null	null	null	null	18_RIKEN IMS Sciex Cultured cells_Human cultured cell_HeLa_neg%1207	10	627.45819:31 627.48645:119 627.51831:898 628.52252:51 699.5517:31 699.61517:10 701.52728:82 717.5647:541 718.58179:51 777.52686:31
Unknown	13.19443	777.5938		Positive	null	null	null	null	18_RIKEN IMS Sciex Cultured cells_Human cultured cell_HeLa_neg%1208	7	626.92065:22 627.52496:898 699.55487:31 701.53046:82 713.96277:10 717.58295:524 777.54181:31
Unknown	8.680345	782.4936		Positive	null	null	null	null	18_RIKEN IMS Sciex Cultured cells_Human cultured cell_HeLa_neg%1224	22	134.99138:10 152.99091:82 187.96893:10 244.22806:10 255.22911:133 262.00452:41 280.01334:31 281.24719:71 283.25977:51 391.22971:71 415.23425:10 419.25201:71 429.21732:10 516.23608:20 518.24817:102 544.25732:41 546.2771:51 695.45667:71 695.47528:71 722.57812:21 780.06708:10 782.50049:707
Unknown	10.47234	782.5366		Positive	null	null	null	null	18_RIKEN IMS Sciex Cultured cells_Human cultured cell_HeLa_neg%1226	13	253.21565:61 253.25832:10 255.22917:71 265.25546:10 281.24716:1114 282.24899:41 418.26962:61 436.2905:102 698.31519:10 700.52429:533 701.51434:31 730.56665:31 782.53735:112
Unknown	9.943328	798.5172		Positive	null	null	null	null	18_RIKEN IMS Sciex Cultured cells_Human cultured cell_HeLa_neg%1276	17	175.86719:10 196.03575:61 249.1279:10 253.21339:184 255.2314:330 281.24948:1234 282.25369:83 283.26443:61 434.27969:31 450.87219:10 452.28442:82 480.32196:41 638.25769:10 716.52325:783 717.52454:21 798.51245:133 798.52838:173
Unknown	9.716133	804.52		Positive	null	null	null	null	18_RIKEN IMS Sciex Cultured cells_Human cultured cell_HeLa_neg%1292	30	168.04266:41 217.20102:10 253.22464:41 255.23143:544 259.23926:21 279.23004:102 280.22592:51 280.23538:102 281.25198:764 282.25381:42 283.26221:31 284.62695:10 303.23456:430 418.2702:31 436.28818:82 462.32401:10 480.31064:41 494.35834:10 506.32315:41 717.56458:21 722.52075:367 723.51855:20 729.56573:41 730.56464:153 742.57361:21 744.56665:734 745.53723:31 804.53113:112 804.58722:143 804.63519:31
Unknown	10.5683	808.5512		Positive	null	null	null	null	18_RIKEN IMS Sciex Cultured cells_Human cultured cell_HeLa_neg%1310	14	257.23721:10 266.12497:21 281.24496:675 282.25864:21 382.95413:10 437.28772:10 444.27884:41 444.29965:41 462.29041:82 701.5116:10 724.26575:21 726.5459:415 747.56049:31 808.5495:92
Unknown	13.59243	819.6407		Positive	null	null	null	null	18_RIKEN IMS Sciex Cultured cells_Human cultured cell_HeLa_neg%1335	10	609.50891:15 627.4502:15 627.52087:1474 628.52863:46 641.5495:15 729.57599:20 741.6153:46 759.6217:923 760.60199:31 819.59985:31
Unknown	13.18629	820.6352		Positive	null	null	null	null	18_RIKEN IMS Sciex Cultured cells_Human cultured cell_HeLa_neg%1338	11	141.00804:10 240.19853:10 329.24438:20 404.97049:10 534.90942:10 627.51819:82 628.49768:31 628.51532:143 716.56323:10 760.61877:184 790.63599:10
Unknown	13.58623	820.6445		Positive	null	null	null	null	18_RIKEN IMS Sciex Cultured cells_Human cultured cell_HeLa_neg%1339	14	241.22296:10 327.11252:10 405.0386:10 410.99252:41 610.50653:31 627.52185:247 628.52606:779 629.52753:42 742.5968:41 742.63141:41 760.6073:519 760.62286:562 761.6311:51 820.58337:41
Unknown	13.3688	822.6248		Positive	null	null	null	null	18_RIKEN IMS Sciex Cultured cells_Human cultured cell_HeLa_neg%1347	14	99.92352:10 100.93312:112 115.94651:10 158.97206:112 312.98438:10 628.50482:31 629.53107:51 630.52271:102 697.0083:10 699.57355:31 740.6286:10 762.59998:71 762.62335:102 762.67017:20
Unknown	11.03223	826.563		Positive	null	null	null	null	18_RIKEN IMS Sciex Cultured cells_Human cultured cell_HeLa_neg%1353	19	133.43732:10 179.05696:10 255.23381:82 272.94696:10 279.23956:21 281.24493:1009 282.25388:41 283.26465:354 309.27432:31 462.28415:31 478.28683:20 480.30399:61 618.57861:51 744.55383:806 745.57446:41 769.59808:10 780.6524:51 782.63275:10 826.55841:163
Unknown	9.578956	828.5158		Positive	null	null	null	null	18_RIKEN IMS Sciex Cultured cells_Human cultured cell_HeLa_neg%1358	20	229.19879:41 279.23474:20 283.24081:184 303.23209:102 304.23291:82 305.23294:51 327.11768:21 327.23251:361 418.27002:61 428.60922:10 436.28799:143 727.55811:21 741.57367:21 746.52325:470 752.55725:41 753.55621:41 754.54425:206 768.53058:20 828.50354:82 828.54413:71
Unknown	8.712955	829.5197		Positive	null	null	null	null	18_RIKEN IMS Sciex Cultured cells_Human cultured cell_HeLa_neg%1364	16	152.98956:20 227.02954:5 253.21136:15 255.23163:117 281.24979:306 391.21576:20 417.24643:10 465.23807:10 481.73724:5 483.27454:25 747.51843:426 748.50635:25 782.50348:20 783.49054:20 829.51123:31 829.52753:36
Unknown	9.825001	830.5245		Positive	null	null	null	null	18_RIKEN IMS Sciex Cultured cells_Human cultured cell_HeLa_neg%1366	28	255.22307:31 255.23209:31 267.22925:20 269.24435:10 279.23306:71 280.23602:82 281.24551:962 282.24734:51 303.22784:102 329.22714:51 329.24506:255 417.23831:10 436.28287:82 456.71078:10 488.31943:41 506.31097:61 744.60156:21 746.50092:10 748.53394:398 749.52643:41 755.57635:20 756.53857:41 756.58514:112 769.5918:21 770.58246:592 771.52277:20 830.52405:102 830.58502:102
Unknown	9.862783	831.5825		Positive	null	null	null	null	18_RIKEN IMS Sciex Cultured cells_Human cultured cell_HeLa_neg%1374	23	168.03629:20 214.11023:10 253.21396:41 269.24649:20 281.22397:33 281.25:1319 282.25183:163 303.23236:41 304.23322:41 329.25223:92 330.2515:102 436.2876:41 488.31793:31 495.99631:10 506.30618:71 749.52313:214 757.54071:20 770.57904:732 771.53894:103 771.57422:322 772.57397:20 831.53302:41 831.56152:71
Unknown	8.453526	841.5659		Positive	null	null	null	null	18_RIKEN IMS Sciex Cultured cells_Human cultured cell_HeLa_neg%1398	17	123.02045:10 141.01523:122 169.03772:10 281.24249:41 393.24393:10 518.24036:10 591.47711:10 614.44727:31 676.42303:10 685.50287:71 685.53241:133 707.61871:10 767.55505:20 773.52411:31 773.61041:10 781.47937:31 841.56506:41
Unknown	8.688023	842.5107		Positive	null	null	null	null	18_RIKEN IMS Sciex Cultured cells_Human cultured cell_HeLa_neg%1399	33	126.27656:10 152.99333:51 205.97575:20 241.01126:102 253.21414:143 255.23441:235 262.00534:41 280.01651:31 281.24564:173 283.26297:122 285.28275:10 391.21661:133 417.23297:51 417.27045:10 419.2529:82 429.87326:10 431.21713:31 518.24268:112 542.55121:10 544.27142:51 546.28461:51 553.28522:20 579.28912:31 579.31628:10 581.30133:61 695.4762:82 755.51556:10 760.49585:41 764.54407:10 782.49353:1155 783.50037:51 835.54279:196 842.51538:31
Unknown	8.90055	843.5757		Positive	null	null	null	null	18_RIKEN IMS Sciex Cultured cells_Human cultured cell_HeLa_neg%1403	12	139.0045:21 141.01299:395 168.04256:20 283.26688:41 616.48981:61 642.4729:10 687.53467:271 687.55688:271 761.59998:61 769.54089:41 783.50696:61 843.59558:51
Unknown	9.394545	846.5208		Positive	null	null	null	null	18_RIKEN IMS Sciex Cultured cells_Human cultured cell_HeLa_neg%1412	18	116.93619:10 253.22279:10 259.25327:31 281.24524:112 303.22754:306 307.26056:10 327.48819:10 329.24728:61 337.29678:10 460.30573:10 478.2688:20 478.28424:20 742.59229:10 764.50299:227 772.54523:20 772.61188:31 846.50684:61 846.63818:20
Unknown	8.900009	846.536		Positive	null	null	null	null	18_RIKEN IMS Sciex Cultured cells_Human cultured cell_HeLa_neg%1414	19	108.58405:21 141.01482:239 227.20369:20 236.02257:10 255.23367:31 398.46036:10 616.46851:31 617.47083:71 638.45178:10 643.48511:31 688.54095:20 690.53064:41 699.44312:20 699.48792:31 764.52277:20 803.51062:10 821.5694:31 843.89014:10 846.56061:41
Unknown	10.17474	848.5443		Positive	null	null	null	null	18_RIKEN IMS Sciex Cultured cells_Human cultured cell_HeLa_neg%1422	17	127.99329:20 178.97774:10 196.03583:31 222.15538:10 259.24594:61 281.2446:31 283.2619:286 286.45541:21 302.311:21 303.22925:595 458.29617:10 478.35037:10 480.3089:82 764.14056:10 766.5412:550 767.52203:41 848.54016:194
Unknown	11.01177	857.5954		Positive	null	null	null	null	18_RIKEN IMS Sciex Cultured cells_Human cultured cell_HeLa_neg%1442	19	98.96815:10 141.00369:41 141.01709:186 168.04517:20 277.21613:10 281.23611:20 283.26053:20 305.2485:41 306.2576:41 307.26343:41 308.26346:51 493.35248:10 745.56854:20 782.61884:20 783.6178:163 796.64276:31 797.63068:31 857.57483:31 857.64923:31
Unknown	9.463372	858.5748		Positive	null	null	null	null	18_RIKEN IMS Sciex Cultured cells_Human cultured cell_HeLa_neg%1445	8	141.02025:294 152.13751:10 253.2092:31 678.466:10 702.55811:61 768.57697:10 784.54462:20 858.55249:31
Unknown	10.19497	860.592		Positive	null	null	null	null	18_RIKEN IMS Sciex Cultured cells_Human cultured cell_HeLa_neg%1456	11	140.57632:42 141.01331:350 233.06451:10 255.23167:71 281.24512:20 310.28781:10 704.5542:61 704.57288:71 786.55505:41 786.58673:61 800.54224:10
Unknown	13.54404	863.6539		Positive	null	null	null	null	18_RIKEN IMS Sciex Cultured cells_Human cultured cell_HeLa_neg%1465	15	155.03316:41 166.99835:41 182.02016:31 220.07184:31 235.09344:31 261.11438:31 281.25159:31 803.61438:61 803.66241:31 821.66614:31 833.64911:71 835.65875:61 848.65521:133 863.57538:41 863.67078:988
Unknown	9.272217	867.5898		Positive	null	null	null	null	18_RIKEN IMS Sciex Cultured cells_Human cultured cell_HeLa_neg%1472	37	155.00005:10 168.03964:31 224.06747:51 241.00896:41 255.23427:296 256.23611:163 259.25119:41 260.24268:31 281.2478:473 282.25198:286 283.26987:112 284.2634:31 286.26285:21 301.22119:21 303.23264:508 304.23593:456 309.28973:10 328.20627:10 329.24493:317 330.24933:204 419.25226:41 473.58401:10 481.31332:71 506.32336:82 507.33032:61 528.31195:31 555.32385:31 581.30011:51 584.32159:31 792.55707:153 792.57294:92 793.55841:1801 794.56433:51 808.52588:51 860.78333:10 863.54675:175 867.57758:359
Unknown	6.959767	286.2827		Positive	null	null	null	null	18_RIKEN IMS Sciex Cultured cells_Human cultured cell_HeLa_neg%150	10	168.58221:31 188.93718:20 263.46835:10 266.2561:82 268.25601:83 268.27219:522 269.27615:112 285.38934:173 285.42032:31 286.28391:6435
Unknown	5.538956	287.2242		Positive	null	null	null	null	18_RIKEN IMS Sciex Cultured cells_Human cultured cell_HeLa_neg%151	5	153.01201:10 185.95874:21 209.18306:10 227.2016:476 228.20018:51
Unknown	10.33129	886.6144		Positive	null	null	null	null	18_RIKEN IMS Sciex Cultured cells_Human cultured cell_HeLa_neg%1523	9	125.00281:10 141.01465:802 247.05858:10 281.24698:133 295.25778:20 659.49304:41 730.58307:92 812.56281:41 886.61139:31
Unknown	6.306933	291.2468		Positive	null	null	null	null	18_RIKEN IMS Sciex Cultured cells_Human cultured cell_HeLa_neg%154	2	258.25296:411 259.25162:51
Unknown	9.739942	900.5823		Positive	null	null	null	null	18_RIKEN IMS Sciex Cultured cells_Human cultured cell_HeLa_neg%1549	11	141.01366:500 224.065:10 255.23381:41 281.24249:102 303.22217:20 744.54468:102 755.49194:20 778.55493:10 826.54449:31 826.60944:10 900.58234:31
Unknown	9.7408	900.5975		Positive	null	null	null	null	18_RIKEN IMS Sciex Cultured cells_Human cultured cell_HeLa_neg%1550	11	110.62901:21 141.01535:747 255.22745:71 259.24429:10 281.24301:61 303.22522:20 303.23996:51 744.55096:133 826.53107:31 826.55536:31 900.61505:31
Unknown	1.567422	293.1758		Positive	null	null	null	null	18_RIKEN IMS Sciex Cultured cells_Human cultured cell_HeLa_neg%158	23	147.04341:6 148.05119:51 149.05554:6 162.05962:4 164.07584:4 164.07945:14 176.08647:8 177.09337:59 177.12529:6 189.08746:10 190.09773:8 192.11462:51 193.11922:6 204.11882:22 205.12195:192 206.12144:18 217.08923:6 218.09453:22 220.14558:304 221.15163:373 222.15787:31 236.10324:69 237.11031:8
Unknown	10.45209	912.6293		Positive	null	null	null	null	18_RIKEN IMS Sciex Cultured cells_Human cultured cell_HeLa_neg%1573	4	141.0182:281 166.00948:10 756.58453:41 756.60785:92
Unknown	8.636084	917.5355		Positive	null	null	null	null	18_RIKEN IMS Sciex Cultured cells_Human cultured cell_HeLa_neg%1583	21	204.9921:10 222.9994:51 241.01277:112 246.24997:10 253.21568:61 255.22922:92 281.24731:122 283.26227:92 297.03799:31 315.0531:31 391.23541:71 417.22934:61 419.25797:51 553.27124:61 579.28839:61 581.31421:41 588.2373:10 832.90942:33 835.54218:2442 836.54169:51 917.52313:92
Unknown	8.90165	925.5861		Positive	null	null	null	null	18_RIKEN IMS Sciex Cultured cells_Human cultured cell_HeLa_neg%1586	11	141.01526:51 193.05251:10 223.01253:31 267.22443:10 285.23474:10 687.5271:61 687.57147:20 756.54205:10 761.59967:31 818.44617:10 925.54852:20
Unknown	9.868289	926.6046		Positive	null	null	null	null	18_RIKEN IMS Sciex Cultured cells_Human cultured cell_HeLa_neg%1587	9	141.01491:667 281.24487:112 506.3165:10 699.50623:20 770.56189:107 781.50879:15 844.61523:20 852.58105:36 926.58276:46
Unknown	10.75363	928.6099		Positive	null	null	null	null	18_RIKEN IMS Sciex Cultured cells_Human cultured cell_HeLa_neg%1588	18	141.01315:219 224.07492:10 255.22861:41 281.24414:92 283.25906:51 307.26428:10 309.28085:61 699.53302:20 701.5011:31 701.53851:10 764.56573:10 772.58478:61 772.65143:41 788.44714:10 846.6424:20 854.58057:31 928.62823:31 928.64978:20
Unknown	10.76283	928.6274		Positive	null	null	null	null	18_RIKEN IMS Sciex Cultured cells_Human cultured cell_HeLa_neg%1589	13	113.98549:10 129.03259:21 141.01494:459 281.23544:20 281.25439:92 309.2818:41 765.53333:10 772.5766:61 772.59229:71 783.5022:20 846.61774:20 854.56824:31 928.61139:61
Unknown	8.7272	943.54		Positive	null	null	null	null	18_RIKEN IMS Sciex Cultured cells_Human cultured cell_HeLa_neg%1597	15	222.99742:61 229.75459:10 241.00842:92 262.99902:10 281.24478:204 290.42395:10 355.04135:10 417.23422:112 571.27258:10 579.27631:122 597.29425:51 861.54712:2164 862.53308:61 862.56207:71 943.54138:102
Unknown	9.214808	945.5732		Positive	null	null	null	null	18_RIKEN IMS Sciex Cultured cells_Human cultured cell_HeLa_neg%1600	15	96.98109:10 241.00789:71 279.24609:10 281.24677:61 283.2641:112 297.03989:31 417.24316:31 419.25449:51 579.31152:41 581.27954:20 581.30334:82 599.33191:31 863.56421:1686 864.58038:71 945.57025:82
Unknown	11.93208	953.6942		Positive	null	null	null	null	18_RIKEN IMS Sciex Cultured cells_Human cultured cell_HeLa_neg%1603	11	141.01392:303 669.43372:10 726.58429:92 795.20465:21 797.66156:432 798.64618:21 808.57385:31 871.68005:41 879.65076:31 953.66919:51 953.69537:82
Unknown	11.97795	953.6946		Positive	null	null	null	null	18_RIKEN IMS Sciex Cultured cells_Human cultured cell_HeLa_neg%1604	17	89.72691:10 127.01044:10 141.01381:375 162.96445:11 726.58142:173 729.5968:10 753.58429:21 779.17242:10 796.41541:21 797.6463:391 798.65485:41 799.64801:41 799.69196:41 808.58655:31 871.69299:61 879.63867:41 953.6825:102
Unknown	13.01767	955.6982		Positive	null	null	null	null	18_RIKEN IMS Sciex Cultured cells_Human cultured cell_HeLa_neg%1608	22	78.96383:20 139.00522:20 141.01871:2167 168.04494:41 621.20404:10 646.62476:20 728.5976:163 750.58441:31 794.66327:10 799.5871:43 799.66687:1687 800.67273:71 810.58075:61 814.62305:31 849.6579:41 873.65918:93 873.70093:259 881.66827:163 882.66986:20 895.64117:31 955.65173:83 955.69537:449
Unknown	8.395205	965.5411		Positive	null	null	null	null	18_RIKEN IMS Sciex Cultured cells_Human cultured cell_HeLa_neg%1610	11	229.03467:10 241.01093:51 259.24643:10 281.24051:82 303.23001:92 417.23233:41 579.28479:61 882.80585:21 883.53546:830 884.54236:51 965.52869:41
Unknown	8.809745	967.5538		Positive	null	null	null	null	18_RIKEN IMS Sciex Cultured cells_Human cultured cell_HeLa_neg%1611	17	222.99786:20 231.20523:10 241.01323:92 283.26251:122 303.22742:71 315.05066:31 419.24002:41 580.17334:10 581.29883:82 582.31989:10 599.32031:51 885.46667:62 885.55902:1548 886.52924:31 886.55444:93 907.54907:31 967.54266:71
Unknown	13.02259	1037.706		Positive	null	null	null	null	18_RIKEN IMS Sciex Cultured cells_Human cultured cell_HeLa_neg%1625	20	128.00095:10 141.01837:394 168.03555:10 217.00156:21 223.01637:322 742.61078:20 744.6424:10 754.60168:31 797.17859:21 799.61853:124 799.67444:530 800.66827:20 828.66919:10 832.57715:71 832.59753:51 873.71332:153 881.69751:51 955.70001:82 955.74359:112 1037.72791:122
Unknown	6.314563	315.2522		Positive	null	null	null	null	18_RIKEN IMS Sciex Cultured cells_Human cultured cell_HeLa_neg%206	4	237.22081:71 254.43192:94 255.23152:5770 256.23563:866
Unknown	6.306933	318.2739		Positive	null	null	null	null	18_RIKEN IMS Sciex Cultured cells_Human cultured cell_HeLa_neg%212	5	240.23412:143 257.4437:184 257.89896:27 258.25256:12688 259.25803:2123
SM 18:1;2O/14:0	8.341817	733.5424	[M+CH3COO]-	Negative	C37H75N2O6P	SM	KYICBZWZQPCUMO-SJCQXOIGNA-N	CCCCCCCCCCCCC\C=C\C(O)C(COP([O-])(=O)OCC[N+](C)(C)C)NC(=O)CCCCCCCCCCCCC	18_RIKEN IMS Sciex Cultured cells_Human cultured cell_HeLa_neg%1070	25	78.95942:199 122.98416:41 152.99652:72 168.03925:724 251.2037:10 253.21147:41 254.22061:51 255.22723:194 256.22455:61 391.22446:51 392.2298:71 409.22424:20 410.23819:31 449.30795:41 570.43842:31 588.43927:41 646.4458:112 657.43762:61 659.51593:5751 660.53094:143 674.47833:51 733.46661:51 733.49719:61 733.5354:51 733.55835:82
Unknown	8.595139	747.5689	[M+CH3COO]-	Negative	null	null	null	null	18_RIKEN IMS Sciex Cultured cells_Human cultured cell_HeLa_neg%1107	15	78.95833:122 122.98267:20 161.04958:10 168.04288:581 241.21875:10 255.22469:61 278.12057:10 281.25192:92 419.30927:20 593.33563:10 671.40552:41 673.53143:4244 674.53882:102 688.50293:41 747.53662:102
SM 18:0;2O/16:0	9.138761	763.5857	[M+CH3COO]-	Negative	C39H81N2O6P	SM	QHZIGNLCLJPLCU-UHFFFAOYNA-N	CCCCCCCCCCCCCCCC(O)C(COP([O-])(=O)OCC[N+](C)(C)C)NC(=O)CCCCCCCCCCCCCCC	18_RIKEN IMS Sciex Cultured cells_Human cultured cell_HeLa_neg%1157	31	78.96104:228 122.98296:51 168.04506:888 237.89537:10 239.19423:31 240.1991:41 245.16672:10 253.21619:61 254.22083:41 255.23647:102 256.24057:51 281.24301:41 283.24371:31 293.60248:10 301.21381:92 302.21378:61 304.23837:31 327.23303:61 328.23691:92 451.3259:51 453.27643:31 618.45673:20 618.4848:61 687.37537:41 689.52264:509 689.56342:8635 690.57159:163 704.51636:82 704.53503:92 763.52441:143 763.60632:143
SM 18:1;2O/16:0	8.90055	761.5787	[M+CH3COO]-	Negative	C39H79N2O6P	SM	RWKUXQNLWDTSLO-NHQGMKOONA-N	CCCCCCCCCCCCCCCC(=O)NC(COP([O-])(=O)OCC[N+](C)(C)C)C(O)\C=C\CCCCCCCCCCCCC	18_RIKEN IMS Sciex Cultured cells_Human cultured cell_HeLa_neg%1145	45	73.82722:21 78.96182:1426 96.9705:61 122.98713:154 152.99283:41 158.34444:10 168.04269:5142 169.04469:55 253.21564:82 255.23141:143 256.23779:102 281.25195:102 282.24905:41 283.2598:71 284.26996:51 391.2128:51 392.22653:51 404.25238:41 409.23801:51 419.24603:31 420.25784:41 431.30096:31 437.26712:41 449.31036:287 598.46509:102 614.63409:10 616.46497:224 642.4762:71 642.49408:133 669.52863:31 673.4848:41 674.48853:163 685.35687:71 685.37903:175 685.65979:31 687.37518:72 687.41962:89 687.5528:38705 688.22998:62 688.39661:62 688.5484:991 702.50647:355 761.5022:82 761.53333:193 761.59174:699
SM 18:2;2O/16:0	8.453417	759.5602	[M+CH3COO]-	Negative	C39H77N2O6P	SM	RYPRHPLEPBYJJE-CUCSTAJMNA-N	CCCCCCCCCCCCCCCC(=O)NC(COP([O-])(=O)OCC[N+](C)(C)C)C(O)\C=C\CC\C=C\CCCCCCCCC	18_RIKEN IMS Sciex Cultured cells_Human cultured cell_HeLa_neg%1137	27	78.96059:305 122.98565:41 152.99818:53 168.04283:927 253.21815:41 255.23395:51 267.23578:31 281.24753:71 282.25885:61 293.24457:31 417.23819:31 418.23312:31 447.29736:51 614.46356:71 627.54364:10 671.48425:31 672.47186:112 683.36829:61 685.53143:10204 686.51453:173 686.53668:204 700.50061:71 757.16803:10 759.47601:61 759.51105:102 759.54993:133 759.56158:163
SM 17:0;2O/19:1	9.624516	789.6036	[M+CH3COO]-	Negative	C41H83N2O6P	SM	NPRULKMIRMJROQ-DQRAZIAONA-N	CCCCCCCCCCCCCCC(O)C(COP([O-])(=O)OCC[N+](C)(C)C)NC(=O)CCCCCCC\C=C/CCCCCCCCC	18_RIKEN IMS Sciex Cultured cells_Human cultured cell_HeLa_neg%1250	28	78.95823:82 152.99805:51 168.03897:235 253.20181:20 255.22655:31 279.22955:82 281.23492:41 281.24203:61 282.25571:61 283.25934:163 284.26712:92 301.21765:31 309.28363:31 417.23953:31 419.25659:51 420.25394:51 437.27194:61 438.26389:41 449.30923:31 702.53412:143 715.57147:2790 716.57587:71 728.53827:41 730.52002:31 787.12183:10 789.54639:173 789.58203:133 789.61774:82
Unknown	10.61408	817.6401	[M+CH3COO]-	Negative	null	null	null	null	18_RIKEN IMS Sciex Cultured cells_Human cultured cell_HeLa_neg%1329	11	152.53094:10 168.04289:112 281.24915:92 282.24152:41 743.56964:174 743.6004:725 744.60114:61 756.58466:51 757.5863:20 817.61444:41 817.6427:82
SM 18:1;2O/22:0	11.95776	845.6697	[M+CH3COO]-	Negative	C45H91N2O6P	SM	FJJANLYCZUNFSE-BSKJHSHCNA-N	CCCCCCCCCCCCCCCCCCCCCC(=O)NC(COP([O-])(=O)OCC[N+](C)(C)C)C(O)\C=C\CCCCCCCCCCCCC	18_RIKEN IMS Sciex Cultured cells_Human cultured cell_HeLa_neg%1411	12	78.96058:82 145.74379:21 168.03001:41 168.04282:236 449.30496:31 700.55664:31 771.6449:3712 772.64471:122 786.60712:51 798.66351:41 799.65277:61 845.67944:184
SM 18:1;2O/22:1	10.64727	843.6609	[M+CH3COO]-	Negative	C45H89N2O6P	SM	VBFKEZGCUWHGSK-JLONJYIXNA-N	CCCCCCCCCCCCC\C=C\C(O)C(COP([O-])(=O)OCC[N+](C)(C)C)NC(=O)CCCCCCCCCCC\C=C/CCCCCCCC	18_RIKEN IMS Sciex Cultured cells_Human cultured cell_HeLa_neg%1404	17	78.96069:61 126.9939:21 153.00511:21 168.04274:331 255.23361:31 281.25894:20 283.2597:20 449.32794:31 617.55786:10 756.55658:41 767.22797:31 769.62952:4079 770.63196:133 783.48572:31 784.57617:31 843.61853:61 843.66364:153
SM 18:1;2O/23:0	12.75041	859.6861	[M+CH3COO]-	Negative	C46H93N2O6P	SM	SXZWBNWTCVLZJN-NHFVQZBWNA-N	CCCCCCCCCCCCCCCCCCCCCCC(=O)NC(COP([O-])(=O)OCC[N+](C)(C)C)C(O)\C=C\CCCCCCCCCCCCC	18_RIKEN IMS Sciex Cultured cells_Human cultured cell_HeLa_neg%1453	22	78.96112:31 122.98444:17 163.05241:3 168.04297:129 281.24457:10 309.26639:10 310.26968:10 337.30359:10 449.32401:10 632.59076:7 633.6026:10 714.58209:7 783.15918:17 785.57764:24 785.65674:2132 786.65765:61 799.66376:14 800.6217:24 812.65186:10 813.66174:17 813.67786:14 859.69916:102
Unknown	11.24608	857.6688	[M+CH3COO]-	Negative	null	null	null	null	18_RIKEN IMS Sciex Cultured cells_Human cultured cell_HeLa_neg%1444	11	78.96069:51 140.01144:10 168.03192:31 168.03923:92 297.58801:10 783.64923:1953 784.60938:31 784.6568:71 798.59924:31 857.66565:102 857.71112:41
Unknown	12.60672	873.6967	[M+CH3COO]-	Negative	null	null	null	null	18_RIKEN IMS Sciex Cultured cells_Human cultured cell_HeLa_neg%1497	24	78.96326:26 152.99301:10 161.69304:3 168.04288:74 281.24734:18 282.25156:10 367.35535:20 368.34042:8 503.3334:13 504.35641:18 521.34888:8 522.36743:8 724.53558:3 786.60168:28 797.15143:10 798.63013:8 799.61133:33 799.6712:1484 800.66107:43 813.65723:13 814.61542:10 814.63153:26 873.66412:51 873.68915:74
SM 18:1;2O/24:0	13.01767	873.7048	[M+CH3COO]-	Negative	C47H95N2O6P	SM	QEDPUVGSSDPBMD-OGSMZCTINA-N	CCCCCCCCCCCCCCCCCCCCCCCC(=O)NC(COP([O-])(=O)OCC[N+](C)(C)C)C(O)\C=C\CCCCCCCCCCCCC	18_RIKEN IMS Sciex Cultured cells_Human cultured cell_HeLa_neg%1498	31	76.48719:21 78.96509:475 122.98307:122 167.5204:22 168.04129:1915 238.21706:31 367.35168:41 390.36377:41 391.3652:31 449.29984:61 449.32675:122 646.59607:31 647.61542:41 709.08136:10 710.59637:41 728.60138:102 754.6178:71 797.09137:41 797.13922:122 797.15515:173 799.46741:79 799.67487:31977 800.61682:55 800.6687:1362 814.59888:115 814.61499:261 814.63513:323 826.69263:133 827.65442:61 827.6828:194 873.70508:1248
SM 18:1;2O/24:1	11.97402	871.6838	[M+CH3COO]-	Negative	C47H93N2O6P	SM	ZJDDNEXGXYLHDF-AMDQDZSZNA-N	CCCCCCCCCCCCC\C=C\C(O)C(COP([O-])(=O)OCC[N+](C)(C)C)NC(=O)CCCCCCCCCCC\C=C/CCCCCCCCCC	18_RIKEN IMS Sciex Cultured cells_Human cultured cell_HeLa_neg%1492	21	78.96124:282 122.98303:41 164.48448:10 168.04315:1087 449.30344:71 708.57166:31 719.55872:10 726.58167:102 752.60107:71 772.62091:41 795.13403:71 795.146:92 797.45538:72 797.65063:25813 798.65515:564 812.60815:214 813.5979:31 824.65881:41 825.65179:41 871.63092:54 871.68921:742
SM 18:2;2O/24:1	10.86155	869.6743	[M+CH3COO]-	Negative	C47H91N2O6P	SM	BOTNSYXPDLQHTH-HRUVKIKFNA-N	CCCCCCCCCC\C=C/CCCCCCCCCCCC(=O)NC(COP([O-])(=O)OCC[N+](C)(C)C)C(O)\C=C\CC\C=C\CCCCCCCCC	18_RIKEN IMS Sciex Cultured cells_Human cultured cell_HeLa_neg%1481	22	78.96103:92 122.9781:10 122.9828:31 168.03009:26 168.04289:490 447.30746:20 514.36993:15 706.55591:15 723.35974:5 724.53662:20 747.84717:5 750.58545:15 791.42993:5 793.10596:25 793.19336:15 795.5437:20 795.64319:8871 795.87402:25 796.64642:293 810.60608:87 823.63776:20 869.67804:308
Unknown	13.01767	899.7158	[M+CH3COO]-	Negative	null	null	null	null	18_RIKEN IMS Sciex Cultured cells_Human cultured cell_HeLa_neg%1548	8	78.96458:41 168.04105:51 646.61652:51 825.69055:1435 826.70447:51 840.6416:31 899.72498:92 899.75037:61
Unknown	8.67125	777.5746	[M+CH3COO]-	Negative	null	null	null	null	18_RIKEN IMS Sciex Cultured cells_Human cultured cell_HeLa_neg%1206	23	78.96098:31 168.04134:112 224.07578:10 227.19351:41 241.21039:51 242.22389:61 244.33885:10 253.21835:112 254.21849:71 255.23413:82 267.23361:51 268.23331:41 281.2453:51 283.26736:71 627.51813:61 673.48853:31 703.54279:724 704.5387:41 717.53033:20 717.57568:41 777.50665:41 777.5578:71 777.5932:31
Unknown	9.626117	791.6066	[M+CH3COO]-	Negative	null	null	null	null	18_RIKEN IMS Sciex Cultured cells_Human cultured cell_HeLa_neg%1260	24	152.99628:10 168.03528:41 224.0623:20 254.21306:73 255.23094:583 257.23206:21 301.21262:71 302.22238:51 303.224:41 304.23221:20 309.27853:31 417.14417:10 452.32278:10 480.30273:61 507.3219:31 715.57092:31 717.5274:114 717.57654:301 718.52936:463 722.5213:31 723.53436:31 741.62469:10 791.5293:92 791.55707:143
Unknown	13.24323	692.6481	[M-H]-	Negative	null	null	null	null	18_RIKEN IMS Sciex Cultured cells_Human cultured cell_HeLa_neg%951	27	141.01675:41 217.00751:10 223.08981:20 237.2247:31 261.01154:10 279.01254:20 305.02017:20 349.34473:20 366.38107:41 367.354:31 386.94473:20 392.37036:31 392.38715:82 395.13943:20 403.92462:10 473.13943:20 567.23102:10 614.63074:20 618.62152:20 628.53998:10 630.60754:41 630.62885:41 632.63239:217 646.5849:20 648.61719:122 692.40399:31 692.64911:20
Unknown	11.59759	690.6006	[M-H]-	Negative	null	null	null	null	18_RIKEN IMS Sciex Cultured cells_Human cultured cell_HeLa_neg%945	10	221.19344:10 250.90862:10 333.31015:41 364.33569:10 376.3508:51 382.35007:10 557.36749:10 598.57257:20 612.86578:10 630.59387:153
Unknown	13.28945	738.6398	[M+CH3COO]-	Negative	null	null	null	null	18_RIKEN IMS Sciex Cultured cells_Human cultured cell_HeLa_neg%1091	15	89.0207:20 89.03135:31 231.00319:10 246.97682:82 322.9382:10 328.98328:122 400.85507:10 410.96658:20 410.99234:82 491.46649:10 493.00357:20 574.99243:31 676.65533:10 678.62775:31 678.64612:31
Unknown	13.05088	736.6422	[M+CH3COO]-	Negative	null	null	null	null	18_RIKEN IMS Sciex Cultured cells_Human cultured cell_HeLa_neg%1084	5	87.00601:10 89.02603:248 406.37469:31 676.63788:41 677.44928:31
Unknown	7.694483	442.3951	[M-H]-	Negative	null	null	null	null	18_RIKEN IMS Sciex Cultured cells_Human cultured cell_HeLa_neg%465	25	113.02173:2 141.01314:2 155.14003:10 161.80235:2 176.96713:3 183.13155:10 188.93961:2 190.99132:3 198.95651:2 199.12971:3 201.14781:253 204.96599:2 218.9807:4 224.90421:3 240.22939:3 240.24031:6 244.87044:2 257.45236:3 258.21362:3 258.24991:528 298.9332:1 340.86423:1 398.84409:1 400.8671:3 442.39603:36
Unknown	13.04322	750.6549	[M+CH3COO]-	Negative	null	null	null	null	18_RIKEN IMS Sciex Cultured cells_Human cultured cell_HeLa_neg%1118	11	116.98181:10 237.22084:31 263.23718:31 341.12436:10 364.35413:31 390.38428:82 598.57849:31 614.60211:31 616.58356:31 644.48358:21 646.60944:368
Unknown	4.203575	318.2275	[M+CH3COO]-	Negative	null	null	null	null	18_RIKEN IMS Sciex Cultured cells_Human cultured cell_HeLa_neg%211	8	156.93985:4 182.91219:4 182.92172:8 188.93976:6 206.92212:10 222.91745:4 288.88248:4 300.8584:4
Unknown	5.245867	346.2572	[M+CH3COO]-	Negative	null	null	null	null	18_RIKEN IMS Sciex Cultured cells_Human cultured cell_HeLa_neg%258	35	75.01669:1 100.97541:2 116.94821:3 121.6018:2 138.93175:5 146.97301:3 156.94164:12 162.95692:3 168.13811:1 176.97298:3 182.91986:29 186.95512:2 188.93787:9 204.9702:3 206.91408:2 218.88062:3 220.93956:4 221.90958:2 222.91333:4 228.92143:2 233.01288:1 236.89508:3 238.9518:2 244.88597:2 244.89922:4 248.90329:2 254.19133:1 262.90091:2 264.90198:2 264.92035:6 288.87305:4 288.88504:12 290.15747:1 306.88712:2 346.14395:2
Unknown	9.9452	584.5261	[M+CH3COO]-	Negative	null	null	null	null	18_RIKEN IMS Sciex Cultured cells_Human cultured cell_HeLa_neg%711	4	268.25378:10 280.26144:31 525.15106:10 538.49847:41
Unknown	6.780246	340.2841	[M-H]-	Negative	null	null	null	null	18_RIKEN IMS Sciex Cultured cells_Human cultured cell_HeLa_neg%247	12	104.98559:3 132.942:14 138.91321:7 164.11876:7 173.88361:3 176.96718:7 188.93578:17 204.98827:3 256.23132:3 258.24771:10 281.24997:37 340.21078:3
Unknown	6.3531	338.2634	[M-H]-	Negative	null	null	null	null	18_RIKEN IMS Sciex Cultured cells_Human cultured cell_HeLa_neg%240	10	130.96724:6 156.94073:4 174.88345:4 174.98796:4 186.91753:4 189.85152:4 212.83066:4 236.9006:2 255.22394:8 279.23871:12
Unknown	7.830539	382.3306	[M-H]-	Negative	null	null	null	null	18_RIKEN IMS Sciex Cultured cells_Human cultured cell_HeLa_neg%328	2	288.89459:5 300.18103:10
Unknown	7.828942	396.3474	[M-H]-	Negative	null	null	null	null	18_RIKEN IMS Sciex Cultured cells_Human cultured cell_HeLa_neg%386	3	188.93958:10 394.83185:5 396.26584:15
Unknown	7.4599	394.3272	[M-H]-	Negative	null	null	null	null	18_RIKEN IMS Sciex Cultured cells_Human cultured cell_HeLa_neg%383	5	182.92352:5 188.93188:10 304.9715:5 314.25677:15 334.27618:5
Unknown	9.624516	582.5089	[M+CH3COO]-	Negative	null	null	null	null	18_RIKEN IMS Sciex Cultured cells_Human cultured cell_HeLa_neg%706	16	235.2131:41 237.2234:173 254.25237:71 255.22749:51 263.24451:61 279.38626:20 280.26666:306 296.25351:51 486.45972:10 488.48154:71 503.0239:10 504.47748:61 506.47922:31 506.49829:51 534.81201:10 536.51343:432
Unknown	12.05628	664.579	[M+CH3COO]-	Negative	null	null	null	null	18_RIKEN IMS Sciex Cultured cells_Human cultured cell_HeLa_neg%873	11	275.02115:5 281.24753:153 282.24936:92 338.34192:5 362.34268:36 390.37079:20 588.56561:15 616.67212:5 618.55865:31 618.59027:107 620.56409:10
Unknown	13.28048	694.6295	[M+CH3COO]-	Negative	null	null	null	null	18_RIKEN IMS Sciex Cultured cells_Human cultured cell_HeLa_neg%956	25	216.99338:20 217.00169:31 223.08815:31 235.21919:10 237.21864:82 263.23938:92 349.34805:122 366.37369:102 367.3493:61 392.27609:21 392.38791:329 406.6922:10 408.38132:82 600.60846:41 616.59241:51 616.6134:51 618.61218:92 630.63:20 634.61902:32 634.71497:10 648.62561:998 649.6214:31 650.63239:31 694.61993:41 694.64966:61
Unknown	13.05088	692.6182	[M+CH3COO]-	Negative	null	null	null	null	18_RIKEN IMS Sciex Cultured cells_Human cultured cell_HeLa_neg%950	37	237.22089:214 263.23938:153 266.24689:51 268.26752:41 281.24237:20 296.02203:10 321.31451:51 338.34103:41 347.33328:224 363.36295:41 364.3588:276 365.3425:122 380.35934:31 385.83856:10 390.37222:791 391.37369:51 392.37924:31 406.35617:112 406.36755:143 572.57697:41 588.62054:10 598.55884:31 598.57953:112 600.60419:20 614.58905:122 616.59149:173 618.60425:20 628.6004:31 630.57953:20 630.61139:41 632.57941:41 632.61847:71 646.60669:1872 647.60089:51 647.62244:61 648.60309:51 692.61584:41
Unknown	8.684033	865.5352	[M-H]-	Negative	null	null	null	null	18_RIKEN IMS Sciex Cultured cells_Human cultured cell_HeLa_neg%1468	26	223.00166:10 242.01933:20 246.65538:10 253.21794:92 254.21359:41 279.23001:41 280.23059:31 282.23718:20 283.25027:20 284.26041:20 298.05029:10 329.2468:71 330.2486:31 518.25659:20 582.28241:20 610.33081:10 673.46143:20 673.47974:20 696.4707:20 746.51416:10 773.58337:20 783.47699:41 790.48706:20 791.5387:163 865.52789:206 865.54865:186
Unknown	8.622908	999.534	[M-H]-	Negative	null	null	null	null	18_RIKEN IMS Sciex Cultured cells_Human cultured cell_HeLa_neg%1617	16	227.19337:10 241.00647:61 253.2249:10 255.23619:51 281.24506:51 315.06058:31 417.24902:41 419.26321:31 551.2937:20 553.26001:31 553.29321:41 579.27344:51 777.45819:20 835.53931:1055 836.51031:31 999.53619:31
Unknown	5.752395	313.2336	[M-H]-	Negative	null	null	null	null	18_RIKEN IMS Sciex Cultured cells_Human cultured cell_HeLa_neg%201	4	221.90346:21 241.20601:21 253.21835:1198 254.22075:143
Unknown	5.545817	309.2035	[M-H]-	Negative	null	null	null	null	18_RIKEN IMS Sciex Cultured cells_Human cultured cell_HeLa_neg%196	7	108.98744:3 180.94031:3 184.91925:3 227.19724:119 228.19366:10 244.90544:3 267.19611:7
Unknown	6.455544	327.2538	[M-H]-	Negative	null	null	null	null	18_RIKEN IMS Sciex Cultured cells_Human cultured cell_HeLa_neg%225	4	206.94446:10 255.23166:10 281.24747:332 282.2493:62
Unknown	6.447866	341.271	[M-H]-	Negative	null	null	null	null	18_RIKEN IMS Sciex Cultured cells_Human cultured cell_HeLa_neg%249	3	280.37024:51 281.24747:6587 282.25403:337
Unknown	6.0234	361.2346	[M-H]-	Negative	null	null	null	null	18_RIKEN IMS Sciex Cultured cells_Human cultured cell_HeLa_neg%285	6	130.94376:10 277.20883:10 279.23523:61 284.89648:10 301.21384:350 303.08032:10
Unknown	6.455522	379.2886	[M-H]-	Negative	null	null	null	null	18_RIKEN IMS Sciex Cultured cells_Human cultured cell_HeLa_neg%323	6	253.22432:10 271.17319:21 279.22037:21 281.24701:437 299.19867:31 301.21069:51
Unknown	6.51515	391.2832	[M-H]-	Negative	null	null	null	null	18_RIKEN IMS Sciex Cultured cells_Human cultured cell_HeLa_neg%357	2	281.2597:20 331.27603:20
Unknown	7.386367	391.2845	[M-H]-	Negative	null	null	null	null	18_RIKEN IMS Sciex Cultured cells_Human cultured cell_HeLa_neg%358	7	113.08173:5 176.98204:5 288.90396:5 313.23734:10 313.25732:31 331.2753:31 391.32175:10
Unknown	5.954033	385.2354	[M-H]-	Negative	null	null	null	null	18_RIKEN IMS Sciex Cultured cells_Human cultured cell_HeLa_neg%333	7	176.92583:5 222.9173:5 242.94431:10 288.88239:10 303.22226:10 303.22964:20 307.27753:41
Unknown	8.0623	411.3459	[M-H]-	Negative	null	null	null	null	18_RIKEN IMS Sciex Cultured cells_Human cultured cell_HeLa_neg%420	3	230.9259:10 351.26529:41 365.34003:112
Unknown	7.6584	405.3017	[M-H]-	Negative	null	null	null	null	18_RIKEN IMS Sciex Cultured cells_Human cultured cell_HeLa_neg%406	2	190.98935:10 313.26733:10
Unknown	7.024933	405.3026	[M-H]-	Negative	null	null	null	null	18_RIKEN IMS Sciex Cultured cells_Human cultured cell_HeLa_neg%408	3	278.86279:10 307.26071:41 323.27353:10
Unknown	8.071067	425.3596	[M-H]-	Negative	null	null	null	null	18_RIKEN IMS Sciex Cultured cells_Human cultured cell_HeLa_neg%444	4	341.32718:10 361.27896:21 365.29416:53 365.34271:1184
Unknown	8.115791	487.3715	[M-H]-	Negative	null	null	null	null	18_RIKEN IMS Sciex Cultured cells_Human cultured cell_HeLa_neg%550	1	427.35593:10
Unknown	13.37203	725.639	[M-H]-	Negative	null	null	null	null	18_RIKEN IMS Sciex Cultured cells_Human cultured cell_HeLa_neg%1047	4	251.25926:10 279.24161:20 311.28214:10 665.64691:51
Unknown	9.901967	893.5948	[M-H]-	Negative	null	null	null	null	18_RIKEN IMS Sciex Cultured cells_Human cultured cell_HeLa_neg%1538	12	229.19943:10 281.25259:31 283.24146:31 283.2652:41 284.26825:82 309.27493:31 327.23318:41 328.23193:61 819.55267:82 819.58093:133 834.56244:21 893.60413:296
Unknown	8.90055	748.567	[M-H]-	Negative	null	null	null	null	18_RIKEN IMS Sciex Cultured cells_Human cultured cell_HeLa_neg%1111	21	78.95954:82 153.00159:10 168.04085:173 225.18111:51 227.19069:20 241.22279:20 253.21532:51 255.23784:51 256.24197:41 281.23969:41 282.24625:51 590.45099:10 661.49652:31 674.50824:41 687.54309:1360 688.56091:483 689.56836:23 716.50018:31 748.51154:61 748.54242:82 748.56561:61
Unknown	12.62997	874.7116	[M-H]-	Negative	null	null	null	null	18_RIKEN IMS Sciex Cultured cells_Human cultured cell_HeLa_neg%1503	60	75.87065:1 78.96055:18 89.02978:1 122.98245:2 146.9642:2 152.99809:2 158.97542:2 168.04274:42 169.04108:4 223.08591:2 281.245:7 282.2421:2 298.98911:1 309.27444:4 341.11151:2 367.33658:2 367.3447:4 368.35684:4 369.3595:3 445.99097:2 451.32281:2 453.34244:2 456.17688:2 464.94922:2 503.35913:3 504.35364:4 505.36499:4 521.36218:2 522.37433:2 536.89893:2 540.95087:2 561.95721:2 577.21161:2 608.94934:2 622.92139:2 646.6106:2 662.96619:1 710.89423:2 727.55902:2 729.59662:3 742.63934:2 753.60364:2 754.62659:2 770.84503:1 785.60571:2 787.59625:7 787.62006:10 798.15271:3 799.66028:53 800.68207:762 800.84576:2 801.66852:18 812.64032:2 813.66632:3 814.67285:8 815.64777:10 830.62195:3 873.00647:1 874.66656:17 874.72498:44
Unknown	11.38257	888.6248	[M-H]-	Negative	null	null	null	null	18_RIKEN IMS Sciex Cultured cells_Human cultured cell_HeLa_neg%1528	11	141.01666:173 255.22699:34 281.24725:14 310.28009:7 323.29837:7 492.97232:3 732.59033:27 806.61664:7 814.59894:20 814.63116:41 888.6709:14
Unknown	11.57372	914.6541	[M-H]-	Negative	null	null	null	null	18_RIKEN IMS Sciex Cultured cells_Human cultured cell_HeLa_neg%1579	4	141.01671:218 281.24493:122 309.27682:31 758.63068:41
Unknown	5.752395	544.294	[M-H]-	Negative	null	null	null	null	18_RIKEN IMS Sciex Cultured cells_Human cultured cell_HeLa_neg%644	31	97.05035:5 125.03673:20 125.0462:5 128.0349:41 128.05087:5 141.07242:10 143.04678:56 153.06154:10 160.00063:25 166.09189:10 170.02638:5 177.02962:15 179.04221:31 179.0592:5 184.1091:15 192.08342:5 203.07399:5 210.08864:46 220.99226:5 254.07233:46 267.90298:5 272.08783:61 282.23764:5 288.0632:31 294.89972:10 306.07455:102 335.9299:5 337.27603:20 400.8667:15 464.87894:5 544.31268:20
Unknown	13.05088	880.6794	[M-H]-	Negative	null	null	null	null	18_RIKEN IMS Sciex Cultured cells_Human cultured cell_HeLa_neg%1513	16	255.23396:10 259.25089:52 272.99612:10 302.29456:21 303.22751:363 502.30573:20 502.40692:51 520.41882:31 782.63867:10 806.64233:448 820.54749:41 820.57983:71 821.59058:31 880.62762:31 880.67371:71 880.71136:51
Unknown	10.1827	942.6014	[M-H]-	Negative	null	null	null	null	18_RIKEN IMS Sciex Cultured cells_Human cultured cell_HeLa_neg%1595	10	141.01529:173 199.15591:10 223.01878:61 242.96004:10 306.2522:10 377.23798:31 633.49115:20 704.55682:20 715.49017:41 793.57758:10
Unknown	9.133724	770.483	[M-H]-	Negative	null	null	null	null	18_RIKEN IMS Sciex Cultured cells_Human cultured cell_HeLa_neg%1174	12	227.20166:17 253.21565:146 255.22917:41 281.2424:14 281.24948:31 395.25259:3 452.27243:17 686.33789:3 688.47986:102 713.56519:3 770.47784:14 770.50916:27
Unknown	5.850328	409.2264	[M-H]-	Negative	null	null	null	null	18_RIKEN IMS Sciex Cultured cells_Human cultured cell_HeLa_neg%413	3	283.24353:31 312.91809:10 327.23288:20
Unknown	6.44145	538.3455	[M+CH3COO]-	Negative	null	null	null	null	18_RIKEN IMS Sciex Cultured cells_Human cultured cell_HeLa_neg%635	6	78.9663:10 224.06747:51 239.24226:10 281.23584:31 462.86096:10 464.30704:133
Unknown	12.84487	858.6523	[M+CH3COO]-	Negative	null	null	null	null	18_RIKEN IMS Sciex Cultured cells_Human cultured cell_HeLa_neg%1448	14	253.21538:15 281.2468:122 309.27368:51 337.31122:46 502.37918:15 520.39374:20 635.62488:20 636.62488:20 784.62457:153 785.62482:15 798.66632:71 812.67169:15 858.6153:15 858.67731:36
Unknown	0.5565778	242.0828	[M-H]-	Negative	null	null	null	null	18_RIKEN IMS Sciex Cultured cells_Human cultured cell_HeLa_neg%84	2	77.04176:10 78.95957:71
Unknown	13.05477	788.6479	[M-H]-	Negative	null	null	null	null	18_RIKEN IMS Sciex Cultured cells_Human cultured cell_HeLa_neg%1246	23	138.31036:21 140.57803:32 141.01501:945 237.20987:71 237.22508:82 250.25166:31 263.23251:71 266.24921:41 268.26294:20 281.25668:10 347.33643:112 364.34863:92 387.20135:10 389.17795:21 390.37579:347 406.36844:51 587.53809:10 598.58527:92 609.10144:10 614.60541:51 616.60095:71 646.62006:71 701.51862:31
Unknown	6.745706	537.3591	[M-H]-	Negative	null	null	null	null	18_RIKEN IMS Sciex Cultured cells_Human cultured cell_HeLa_neg%633	5	89.02641:10 113.02686:20 269.14655:10 464.81116:10 477.33322:41
Unknown	10.43703	817.6062	[M+CH3COO]-	Negative	null	null	null	null	18_RIKEN IMS Sciex Cultured cells_Human cultured cell_HeLa_neg%1328	14	269.25333:20 281.24759:471 282.24942:92 473.30139:10 492.34946:51 730.54132:31 743.59631:61 743.64246:51 744.61243:31 756.55725:144 756.58832:304 757.60162:163 763.0174:10 817.6145:71
Unknown	11.92558	859.6581	[M+CH3COO]-	Negative	null	null	null	null	18_RIKEN IMS Sciex Cultured cells_Human cultured cell_HeLa_neg%1452	29	78.97229:5 89.02758:25 101.02525:15 119.03131:10 119.03439:41 168.03592:15 168.0414:25 281.25253:15 307.26819:15 308.27319:15 310.28314:10 323.32431:5 335.28909:143 336.2923:117 378.33817:5 466.33176:15 618.57629:15 619.57684:66 637.59338:20 727.57404:15 757.34985:5 784.6131:20 785.6134:239 798.61096:52 798.65881:359 799.65997:382 800.64581:20 859.61688:15 859.68304:66
Unknown	9.625758	779.5493	[M-H]-	Negative	null	null	null	null	18_RIKEN IMS Sciex Cultured cells_Human cultured cell_HeLa_neg%1216	14	109.95655:10 156.73181:20 253.21385:41 255.23187:590 256.23596:93 283.26251:31 458.26697:10 480.30997:41 480.32541:20 705.56348:62 716.24774:10 718.5304:313 719.55194:143 779.55573:51
Unknown	9.516475	884.593	[M+CH3COO]-	Negative	null	null	null	null	18_RIKEN IMS Sciex Cultured cells_Human cultured cell_HeLa_neg%1518	9	141.01704:133 277.20627:10 281.24985:41 303.23965:10 305.23807:20 327.22501:31 723.48285:10 740.52783:10 746.52985:82
Unknown	9.076189	744.5541	[M-H]-	Negative	null	null	null	null	18_RIKEN IMS Sciex Cultured cells_Human cultured cell_HeLa_neg%1099	15	89.02376:20 101.02825:31 113.03143:10 119.03916:31 279.2471:10 281.25488:20 283.24374:20 313.50513:10 518.49213:10 536.49011:71 666.37775:10 696.33795:10 698.54767:247 698.56635:297 744.52759:41
Unknown	8.292261	915.519	[M-H]-	Negative	null	null	null	null	18_RIKEN IMS Sciex Cultured cells_Human cultured cell_HeLa_neg%1581	13	223.00378:20 241.01292:112 253.21361:102 281.24985:122 297.03818:31 315.05078:20 389.2037:20 417.22955:61 579.27502:41 833.5166:1681 834.52307:72 857.53436:31 915.51996:61
Unknown	10.87065	777.5593	[M-H]-	Negative	null	null	null	null	18_RIKEN IMS Sciex Cultured cells_Human cultured cell_HeLa_neg%1205	22	196.03564:31 256.23792:20 260.1853:10 274.34979:10 281.24026:31 285.25824:51 286.25528:20 300.24695:10 304.24048:31 327.24295:31 329.24203:512 330.23102:93 330.24896:351 446.29794:31 447.31201:61 464.30444:92 465.31134:102 627.51147:61 717.56116:41 719.53931:10 777.5271:138 777.57434:547
Unknown	10.28385	790.5861	[M+CH3COO]-	Negative	null	null	null	null	18_RIKEN IMS Sciex Cultured cells_Human cultured cell_HeLa_neg%1254	15	253.22005:62 255.23132:544 256.2309:123 269.25513:41 281.25174:301 283.26434:31 327.22705:31 466.32111:51 492.33884:51 703.52948:31 716.52692:20 716.54962:41 729.54803:31 730.57739:404 790.56183:51
Unknown	8.308933	822.5304	[M+CH3COO]-	Negative	null	null	null	null	18_RIKEN IMS Sciex Cultured cells_Human cultured cell_HeLa_neg%1345	16	116.48297:10 224.08798:10 242.22124:10 279.23004:10 281.24487:194 282.24197:133 283.25983:31 286.25754:20 307.26022:10 329.24954:133 330.24881:143 465.23199:10 510.2901:10 748.49127:10 807.55164:10 822.54877:425
Unknown	9.761833	854.628	[M+CH3COO]-	Negative	null	null	null	null	18_RIKEN IMS Sciex Cultured cells_Human cultured cell_HeLa_neg%1432	25	232.2076:5 255.22443:31 256.23755:41 257.23233:15 283.24521:25 303.22675:82 304.22513:51 305.23254:36 327.21417:10 327.23203:51 329.23108:10 329.24643:31 330.23801:31 331.25674:31 451.27353:10 462.30463:15 493.33481:15 494.36331:20 772.49603:36 772.53131:66 778.59839:15 779.57117:41 780.57214:287 795.54852:10 854.61938:41
Unknown	9.623716	874.5853	[M+CH3COO]-	Negative	null	null	null	null	18_RIKEN IMS Sciex Cultured cells_Human cultured cell_HeLa_neg%1501	8	78.95946:10 141.01492:426 224.06056:10 255.23143:71 303.23694:92 718.53162:71 800.54486:31 874.56891:31
Unknown	11.97842	954.7097	[M+CH3COO]-	Negative	null	null	null	null	18_RIKEN IMS Sciex Cultured cells_Human cultured cell_HeLa_neg%1606	16	119.95196:21 141.01512:236 142.02057:31 726.58325:41 727.58008:61 752.61053:20 781.65784:10 798.63312:115 798.64905:269 799.63031:10 808.56879:20 809.60022:41 872.70819:61 880.625:20 880.6543:31 954.70538:61
Unknown	13.06528	778.5668	[M-H]-	Negative	null	null	null	null	18_RIKEN IMS Sciex Cultured cells_Human cultured cell_HeLa_neg%1212	23	100.9313:51 113.02039:10 129.05984:10 130.94373:112 157.13248:20 191.1416:10 246.97701:10 259.24179:31 299.19916:10 303.21277:20 303.23242:143 360.97424:10 627.51526:102 627.56122:51 628.51593:292 629.52094:20 646.63593:20 702.52972:31 704.56573:20 718.57471:217 742.52039:10 778.59003:31 778.6333:51
Unknown	11.01671	778.5707	[M-H]-	Negative	null	null	null	null	18_RIKEN IMS Sciex Cultured cells_Human cultured cell_HeLa_neg%1213	24	140.00826:10 163.04526:10 255.21832:20 255.22958:82 256.23596:102 257.24203:51 285.25854:20 322.87781:10 329.23718:102 330.24667:71 331.2449:31 424.32352:10 447.30923:20 448.31848:10 465.32068:20 477.35007:20 479.34055:41 480.35126:31 594.23779:10 628.52643:31 718.56311:20 718.59338:31 778.54248:102 778.57794:173
Unknown	13.16351	794.5844	[M-H]-	Negative	null	null	null	null	18_RIKEN IMS Sciex Cultured cells_Human cultured cell_HeLa_neg%1268	8	99.92613:10 100.93716:82 115.919:31 142.0222:10 158.97206:143 628.48248:10 779.58417:20 794.62274:20
Unknown	12.35371	804.5806	[M-H]-	Negative	null	null	null	null	18_RIKEN IMS Sciex Cultured cells_Human cultured cell_HeLa_neg%1296	15	83.9445:10 99.92895:41 100.93149:372 113.06108:10 115.92206:51 157.12027:10 158.97572:604 232.93974:10 285.26566:10 320.9487:10 329.23969:31 466.93515:10 488.91495:10 506.36792:20 804.57532:41
Unknown	11.14742	804.5797	[M-H]-	Negative	null	null	null	null	18_RIKEN IMS Sciex Cultured cells_Human cultured cell_HeLa_neg%1294	10	255.23166:209 267.26572:5 281.23801:15 283.25769:20 465.31757:5 474.32751:15 492.34979:46 728.27869:10 730.58807:206 804.5838:25
Unknown	13.81178	862.6755	[M-H]-	Negative	null	null	null	null	18_RIKEN IMS Sciex Cultured cells_Human cultured cell_HeLa_neg%1462	32	191.03198:15 197.10561:5 204.04347:15 218.0562:10 219.0679:173 220.06938:15 224.08972:5 233.07462:31 234.08168:25 248.10394:36 249.10286:20 269.11337:10 281.24411:20 287.10721:15 353.20831:5 423.24652:20 490.29846:5 491.32379:20 559.37811:20 627.43341:15 693.52228:5 760.61029:5 802.68616:10 832.63855:195 833.62817:15 845.01263:15 847.66022:1285 847.82458:10 848.65466:56 859.97949:15 862.61316:78 862.68774:1480
Unknown	10.33129	968.612	[M-H]-	Negative	null	null	null	null	18_RIKEN IMS Sciex Cultured cells_Human cultured cell_HeLa_neg%1612	15	78.95969:21 141.01674:227 223.00575:20 223.01839:153 227.12712:10 255.2471:10 281.24466:41 365.34274:10 499.23495:10 659.49878:31 730.59265:41 741.4718:20 755.48822:10 823.47681:20 968.61377:20
Unknown	10.19497	765.5782	[M-H]-	Negative	null	null	null	null	18_RIKEN IMS Sciex Cultured cells_Human cultured cell_HeLa_neg%1165	15	191.07146:10 255.23138:384 256.23096:61 259.24371:61 283.25961:153 286.26685:10 303.22934:412 466.31165:31 467.33902:20 480.31842:41 633.47845:10 702.33527:10 704.55444:186 705.56604:122 765.56146:31
Unknown	11.98528	857.6653	[M-H]-	Negative	null	null	null	null	18_RIKEN IMS Sciex Cultured cells_Human cultured cell_HeLa_neg%1443	10	168.04292:71 302.729:10 335.29413:51 637.59729:20 784.63348:61 797.65491:720 798.64349:61 798.65942:82 857.63306:41 857.68677:41
Unknown	10.50641	703.539	[M-H]-	Negative	null	null	null	null	18_RIKEN IMS Sciex Cultured cells_Human cultured cell_HeLa_neg%981	5	255.23174:82 281.24518:143 282.24936:194 659.46106:10 703.53186:112
Unknown	9.622033	779.5713	[M-H]-	Negative	null	null	null	null	18_RIKEN IMS Sciex Cultured cells_Human cultured cell_HeLa_neg%1217	15	168.03773:20 241.21709:31 243.123:10 254.21861:31 255.23425:614 256.22934:103 462.29721:20 480.31113:41 705.55829:31 718.5177:187 718.53284:389 719.52032:61 719.53546:122 779.53876:51 779.56238:71
Unknown	9.8862	807.6006	[M-H]-	Negative	null	null	null	null	18_RIKEN IMS Sciex Cultured cells_Human cultured cell_HeLa_neg%1307	17	224.07553:10 255.2204:31 255.23392:122 256.23578:71 269.24857:194 270.24969:143 281.24747:20 282.25644:10 476.32086:10 481.31647:20 725.52429:31 732.55713:41 733.55426:196 733.57715:258 746.57819:31 807.58008:41 807.62421:31
Unknown	10.21723	833.6083	[M-H]-	Negative	null	null	null	null	18_RIKEN IMS Sciex Cultured cells_Human cultured cell_HeLa_neg%1385	20	122.98415:10 255.22491:82 256.23578:61 267.23343:61 268.2308:41 269.24164:122 270.24969:61 281.24985:224 282.25644:163 283.26245:51 295.26315:61 296.26776:61 303.22989:20 303.24466:10 757.22961:10 758.55029:51 759.5766:554 760.57635:31 833.59711:71 833.62567:61
Unknown	10.78328	833.6088	[M-H]-	Negative	null	null	null	null	18_RIKEN IMS Sciex Cultured cells_Human cultured cell_HeLa_neg%1386	28	253.22672:10 255.22675:51 260.23962:31 280.2327:20 281.24219:214 282.2464:51 283.26663:102 284.26489:31 293.18591:10 303.23413:92 304.23499:71 308.2598:31 309.27136:71 445.25674:10 464.30585:20 486.29895:20 508.33957:31 655.55078:10 749.17908:10 751.5484:143 759.58069:51 770.14795:10 772.58545:235 773.58191:92 773.60944:82 796.60669:10 833.53589:31 833.5766:41
Unknown	11.00752	761.5663	[M-H]-	Negative	null	null	null	null	18_RIKEN IMS Sciex Cultured cells_Human cultured cell_HeLa_neg%1144	8	97.04043:10 255.22884:235 283.26642:20 335.3161:10 473.13364:10 477.33536:112 679.50012:10 761.52539:20
Unknown	11.03841	805.5961	[M-H]-	Negative	null	null	null	null	18_RIKEN IMS Sciex Cultured cells_Human cultured cell_HeLa_neg%1300	10	89.02347:82 253.04527:10 256.23575:20 281.24979:41 724.50867:10 731.55573:20 731.59009:31 744.58502:20 745.59027:20 805.52301:20
Unknown	11.12162	787.59	[M-H]-	Negative	null	null	null	null	18_RIKEN IMS Sciex Cultured cells_Human cultured cell_HeLa_neg%1238	8	246.98108:10 255.22678:20 257.246:10 281.23276:20 281.24695:51 468.89899:10 479.35715:20 787.56842:20
Unknown	11.9253	955.675	[M-H]-	Negative	null	null	null	null	18_RIKEN IMS Sciex Cultured cells_Human cultured cell_HeLa_neg%1607	22	110.98697:10 141.01872:51 143.99162:10 168.04146:31 722.57043:21 726.58508:247 727.59332:31 740.56061:20 740.59515:92 748.58044:31 752.59302:82 762.57013:21 797.64252:156 797.66644:188 799.66022:92 799.69214:20 808.56677:133 811.65106:20 822.59357:20 825.64777:10 873.7027:20 955.70648:31
Unknown	11.96349	1035.695	[M-H]-	Negative	null	null	null	null	18_RIKEN IMS Sciex Cultured cells_Human cultured cell_HeLa_neg%1624	14	125.43916:10 141.01692:143 223.02092:82 726.60718:10 795.19678:10 797.60583:31 797.64172:92 797.67358:112 830.56:51 844.58685:10 871.66772:51 871.6969:51 953.68695:31 1035.70288:31
Unknown	8.4532	844.5433	[M-H]-	Negative	null	null	null	null	18_RIKEN IMS Sciex Cultured cells_Human cultured cell_HeLa_neg%1407	20	125.06615:5 141.01659:138 225.17308:5 227.20818:10 281.25464:10 420.99631:5 452.2648:5 614.45306:15 615.46082:56 629.45032:10 630.52692:5 641.48322:20 675.52325:5 686.54779:5 688.48645:25 697.46405:20 757.57959:5 762.57837:5 785.16333:5 844.5022:15
Unknown	8.569778	870.5576	[M-H]-	Negative	null	null	null	null	18_RIKEN IMS Sciex Cultured cells_Human cultured cell_HeLa_neg%1483	12	141.01501:122 223.01669:10 242.01532:10 269.26508:10 295.23923:10 544.90692:10 608.32733:10 714.51923:31 788.54834:10 824.6604:10 870.54596:61 870.57507:71
Unknown	11.01946	800.5831	[M-H]-	Negative	null	null	null	null	18_RIKEN IMS Sciex Cultured cells_Human cultured cell_HeLa_neg%1282	5	84.01561:31 157.0619:10 255.23184:41 354.34857:10 754.63043:20
Unknown	11.6025	914.637	[M-H]-	Negative	null	null	null	null	18_RIKEN IMS Sciex Cultured cells_Human cultured cell_HeLa_neg%1578	9	141.01341:163 270.24451:5 296.23547:5 748.94342:5 758.59705:25 767.52655:15 769.52533:20 817.84113:5 914.67731:10
Unknown	7.830539	336.3232		Positive	null	null	null	null	18_RIKEN IMS Sciex Cultured cells_Human cultured cell_HeLa_neg%235	2	317.30591:10 336.32526:153
Unknown	6.309367	337.2327		Positive	null	null	null	null	18_RIKEN IMS Sciex Cultured cells_Human cultured cell_HeLa_neg%236	3	237.22734:31 255.22926:1478 256.23111:92
Unknown	7.279217	341.3047		Positive	null	null	null	null	18_RIKEN IMS Sciex Cultured cells_Human cultured cell_HeLa_neg%250	2	197.00119:10 281.24503:143
Unknown	7.042417	355.2837		Positive	null	null	null	null	18_RIKEN IMS Sciex Cultured cells_Human cultured cell_HeLa_neg%274	5	162.96945:10 188.93387:20 209.04849:10 300.8656:10 309.27917:133
Unknown	6.455544	363.2484		Positive	null	null	null	null	18_RIKEN IMS Sciex Cultured cells_Human cultured cell_HeLa_neg%293	7	178.73232:10 222.91959:10 263.22815:21 281.22379:43 281.24747:1141 282.25876:31 363.25098:20
Unknown	6.973383	365.2654		Positive	null	null	null	null	18_RIKEN IMS Sciex Cultured cells_Human cultured cell_HeLa_neg%300	7	171.07654:10 238.88623:10 282.36276:21 283.26208:972 284.26749:42 305.36588:10 365.25912:20
Unknown	7.045094	369.2967		Positive	null	null	null	null	18_RIKEN IMS Sciex Cultured cells_Human cultured cell_HeLa_neg%310	7	188.93958:20 234.98535:10 291.27582:21 307.22791:10 309.25928:101 309.27664:1538 310.27496:22
Unknown	6.86685	391.2847		Positive	null	null	null	null	18_RIKEN IMS Sciex Cultured cells_Human cultured cell_HeLa_neg%359	8	182.91602:5 288.89911:5 295.241:15 307.25516:10 309.26926:10 313.24719:15 327.22473:5 331.25455:10
Unknown	7.2781	391.2882		Positive	null	null	null	null	18_RIKEN IMS Sciex Cultured cells_Human cultured cell_HeLa_neg%368	8	182.93114:10 226.94864:10 295.25568:20 309.27191:10 313.26236:41 323.30099:10 331.25735:20 331.27533:20
Unknown	7.0674	391.2886		Positive	null	null	null	null	18_RIKEN IMS Sciex Cultured cells_Human cultured cell_HeLa_neg%370	6	281.25024:5 295.24902:15 309.28748:10 313.25806:25 329.26828:5 331.25555:15
Unknown	6.306933	396.2791		Positive	null	null	null	null	18_RIKEN IMS Sciex Cultured cells_Human cultured cell_HeLa_neg%385	5	174.58446:10 215.63676:10 256.24106:21 258.25296:525 329.57864:11
Unknown	8.307183	413.3575		Positive	null	null	null	null	18_RIKEN IMS Sciex Cultured cells_Human cultured cell_HeLa_neg%424	3	331.25226:10 352.85178:21 353.33701:399
Unknown	6.592033	418.3125		Positive	null	null	null	null	18_RIKEN IMS Sciex Cultured cells_Human cultured cell_HeLa_neg%432	18	82.98495:10 176.93513:10 182.91957:10 188.94147:10 190.95029:10 192.89919:10 242.93562:10 263.0885:10 294.89478:10 308.26306:10 313.25766:10 314.89807:10 320.27411:10 358.16235:10 358.28787:10 366.83139:10 399.8367:10 400.84741:10
Unknown	6.455544	419.2745		Positive	null	null	null	null	18_RIKEN IMS Sciex Cultured cells_Human cultured cell_HeLa_neg%435	10	238.23222:10 255.22458:41 256.22867:51 256.23996:51 270.1937:10 280.32504:21 281.24951:497 301.56351:10 311.27994:31 359.28946:20
Unknown	6.962572	421.2906		Positive	null	null	null	null	18_RIKEN IMS Sciex Cultured cells_Human cultured cell_HeLa_neg%439	2	281.25909:10 283.26221:133
Unknown	6.959767	424.3205		Positive	null	null	null	null	18_RIKEN IMS Sciex Cultured cells_Human cultured cell_HeLa_neg%442	2	153.15021:10 286.28452:999
Unknown	8.287361	424.3825		Positive	null	null	null	null	18_RIKEN IMS Sciex Cultured cells_Human cultured cell_HeLa_neg%443	12	203.10367:10 216.97247:10 216.99118:10 217.19493:10 224.90631:10 232.10255:10 233.11185:10 284.27023:10 340.15335:10 361.11099:10 377.22733:10 424.40497:10
Unknown	8.549367	427.3788		Positive	null	null	null	null	18_RIKEN IMS Sciex Cultured cells_Human cultured cell_HeLa_neg%448	3	299.20187:10 349.33875:21 367.35342:400
Unknown	6.309367	435.3098		Positive	null	null	null	null	18_RIKEN IMS Sciex Cultured cells_Human cultured cell_HeLa_neg%457	5	80.11436:10 153.09056:10 173.66776:10 191.98511:21 255.2316:579
Unknown	6.726433	439.3017		Positive	null	null	null	null	18_RIKEN IMS Sciex Cultured cells_Human cultured cell_HeLa_neg%461	4	142.02206:5 183.13544:5 280.2663:5 357.26544:10
Unknown	6.707684	444.3313		Positive	null	null	null	null	18_RIKEN IMS Sciex Cultured cells_Human cultured cell_HeLa_neg%470	1	274.85028:10
Unknown	6.455522	447.2362		Positive	null	null	null	null	18_RIKEN IMS Sciex Cultured cells_Human cultured cell_HeLa_neg%479	10	223.03096:10 263.15457:10 281.2424:339 288.88705:10 299.19385:41 299.21338:10 301.20587:61 303.22461:31 321.24146:31 363.25598:61
Unknown	8.071067	447.3395		Positive	null	null	null	null	18_RIKEN IMS Sciex Cultured cells_Human cultured cell_HeLa_neg%483	3	281.24466:15 365.33731:277 447.34058:31
Unknown	5.976756	458.3445		Positive	null	null	null	null	18_RIKEN IMS Sciex Cultured cells_Human cultured cell_HeLa_neg%495	3	162.95531:10 190.94099:10 255.23413:311
Unknown	7.768096	459.3202		Positive	null	null	null	null	18_RIKEN IMS Sciex Cultured cells_Human cultured cell_HeLa_neg%496	7	187.00516:10 283.19794:31 295.20212:31 400.86319:10 403.24255:51 403.26239:61 459.32452:656
Unknown	6.448691	461.3222		Positive	null	null	null	null	18_RIKEN IMS Sciex Cultured cells_Human cultured cell_HeLa_neg%501	4	188.94724:10 263.2301:21 280.36755:21 281.24951:1210
Unknown	7.783746	519.3462		Positive	null	null	null	null	18_RIKEN IMS Sciex Cultured cells_Human cultured cell_HeLa_neg%605	8	163.11369:4 188.93408:4 259.77399:4 270.94174:6 403.26111:10 457.87604:4 459.32645:766 460.32794:10
Unknown	6.447866	563.5005		Positive	null	null	null	null	18_RIKEN IMS Sciex Cultured cells_Human cultured cell_HeLa_neg%669	4	280.36783:163 281.13382:54 281.24741:33616 282.24686:71
Unknown	6.309367	583.4901		Positive	null	null	null	null	18_RIKEN IMS Sciex Cultured cells_Human cultured cell_HeLa_neg%710	4	179.0265:10 255.22931:422 281.24979:31 462.25467:20
Unknown	10.5101	611.4867		Positive	null	null	null	null	18_RIKEN IMS Sciex Cultured cells_Human cultured cell_HeLa_neg%758	1	436.23544:10
Unknown	12.76337	611.5218		Positive	null	null	null	null	18_RIKEN IMS Sciex Cultured cells_Human cultured cell_HeLa_neg%760	2	223.97598:10 282.03296:10
Unknown	11.57194	611.5219		Positive	null	null	null	null	18_RIKEN IMS Sciex Cultured cells_Human cultured cell_HeLa_neg%761	2	228.19844:10 255.23186:497
Unknown	9.637077	626.527		Positive	null	null	null	null	18_RIKEN IMS Sciex Cultured cells_Human cultured cell_HeLa_neg%800	1	89.02457:196
Unknown	10.64443	637.5001		Positive	null	null	null	null	18_RIKEN IMS Sciex Cultured cells_Human cultured cell_HeLa_neg%824	5	253.21135:10 282.24689:20 303.23477:10 308.29761:41 516.51831:20
Unknown	11.98868	663.5198		Positive	null	null	null	null	18_RIKEN IMS Sciex Cultured cells_Human cultured cell_HeLa_neg%872	5	253.22476:21 279.70892:21 281.24728:712 363.34207:20 619.57904:31
Unknown	11.94803	683.525		Positive	null	null	null	null	18_RIKEN IMS Sciex Cultured cells_Human cultured cell_HeLa_neg%925	4	283.24542:20 319.2944:10 362.34717:20 364.35629:20
Unknown	11.46913	683.5275		Positive	null	null	null	null	18_RIKEN IMS Sciex Cultured cells_Human cultured cell_HeLa_neg%926	1	251.00671:10
Unknown	13.28161	684.6068		Positive	null	null	null	null	18_RIKEN IMS Sciex Cultured cells_Human cultured cell_HeLa_neg%930	6	141.02374:31 200.97195:10 253.21123:163 279.22525:61 385.07977:10 684.60083:163
Unknown	12.73746	693.5661		Positive	null	null	null	null	18_RIKEN IMS Sciex Cultured cells_Human cultured cell_HeLa_neg%953	26	189.03291:2 223.08804:8 223.20819:4 238.21709:4 249.06552:6 264.23602:4 277.02731:2 347.34119:4 351.3551:6 364.35614:4 376.3551:10 377.35489:12 390.36676:12 391.37381:10 393.33859:4 395.25504:4 471.92554:2 493.81717:2 585.57147:4 601.57336:6 603.56842:6 632.59076:6 633.57062:12 633.60968:57 647.55133:4 693.41901:6
Unknown	9.604128	696.4877		Positive	null	null	null	null	18_RIKEN IMS Sciex Cultured cells_Human cultured cell_HeLa_neg%962	6	179.52176:10 251.1971:10 277.21585:153 436.27408:41 696.46967:41 696.51062:61
Unknown	12.34868	707.5855		Positive	null	null	null	null	18_RIKEN IMS Sciex Cultured cells_Human cultured cell_HeLa_neg%991	15	349.34015:20 365.35895:20 366.34943:20 390.37256:41 391.37402:41 392.38235:20 409.37711:20 597.58331:20 613.59357:20 615.56995:31 615.59796:20 617.61609:10 645.58929:82 646.61145:31 647.60205:133
Unknown	13.45171	711.4711		Positive	null	null	null	null	18_RIKEN IMS Sciex Cultured cells_Human cultured cell_HeLa_neg%996	15	152.99666:51 250.95274:10 253.21091:204 254.22003:41 277.21497:102 279.23196:153 281.22784:41 281.24677:286 282.25098:51 305.23727:31 389.19919:31 415.22403:31 417.24774:41 651.47388:31 711.47668:31
Unknown	10.65506	725.5332		Positive	null	null	null	null	18_RIKEN IMS Sciex Cultured cells_Human cultured cell_HeLa_neg%1046	9	83.03399:10 101.93446:20 131.94171:10 158.97186:41 279.23251:20 281.24973:112 307.2579:20 307.27026:31 461.27206:10
Unknown	13.07787	733.6029		Positive	null	null	null	null	18_RIKEN IMS Sciex Cultured cells_Human cultured cell_HeLa_neg%1071	18	264.22925:20 375.35455:41 376.37491:31 387.04315:10 391.36615:20 393.37292:31 394.38382:31 417.3902:41 418.40555:82 419.39899:61 419.41342:112 435.39236:51 641.5318:20 641.60327:51 643.61346:61 672.6167:51 673.63074:504 674.62354:41
Unknown	11.77629	753.5006		Positive	null	null	null	null	18_RIKEN IMS Sciex Cultured cells_Human cultured cell_HeLa_neg%1125	9	99.92603:10 100.93423:107 115.92042:25 158.97374:184 277.21536:5 305.24518:31 306.24689:10 309.2717:41 753.56323:10
Unknown	13.04318	762.6248		Positive	null	null	null	null	18_RIKEN IMS Sciex Cultured cells_Human cultured cell_HeLa_neg%1154	8	114.93802:20 115.08026:10 141.01328:102 388.91418:10 615.02667:10 646.60364:20 700.49298:10 762.51971:20
Unknown	10.57203	769.5569		Positive	null	null	null	null	18_RIKEN IMS Sciex Cultured cells_Human cultured cell_HeLa_neg%1173	19	134.98692:10 255.23369:20 279.24176:41 281.22586:31 281.24478:204 282.2561:82 303.22214:10 306.24188:20 307.26004:194 308.26505:133 377.16074:10 441.88446:10 478.27722:10 504.32401:10 577.37628:10 700.55048:20 701.54047:20 767.13727:10 769.55829:163
Unknown	8.168844	787.922		Positive	null	null	null	null	18_RIKEN IMS Sciex Cultured cells_Human cultured cell_HeLa_neg%1240	13	87.01504:10 113.02634:20 161.0441:10 281.24976:20 283.25998:10 290.08047:41 416.93823:10 536.51648:10 656.82245:10 673.229:31 674.25452:10 748.90082:10 757.91699:61
Unknown	13.28161	790.653		Positive	null	null	null	null	18_RIKEN IMS Sciex Cultured cells_Human cultured cell_HeLa_neg%1257	8	139.01143:41 141.0166:1086 216.99957:41 299.00146:51 351.2688:20 381.0076:31 730.50037:51 730.51947:82
Unknown	10.04166	824.5422		Positive	null	null	null	null	18_RIKEN IMS Sciex Cultured cells_Human cultured cell_HeLa_neg%1349	14	122.00187:10 140.00969:41 196.03946:51 253.21764:31 280.36731:52 281.24924:2201 282.24872:41 460.28635:71 476.59344:20 478.29224:133 742.47504:31 742.54425:1238 743.52502:51 824.56238:271
Unknown	9.855833	830.6047		Positive	null	null	null	null	18_RIKEN IMS Sciex Cultured cells_Human cultured cell_HeLa_neg%1370	15	279.22787:51 281.24744:214 295.27036:10 301.21597:71 305.24551:82 306.25461:92 307.26044:41 310.28528:10 748.48767:20 748.534:82 754.56061:20 756.55023:41 756.56964:143 770.55902:82 830.61774:51
Unknown	13.09712	846.6499		Positive	null	null	null	null	18_RIKEN IMS Sciex Cultured cells_Human cultured cell_HeLa_neg%1417	7	281.24924:31 648.64618:31 810.66895:31 811.70172:10 846.48138:21 846.63739:156 846.65796:321
Unknown	9.016605	872.5602		Positive	null	null	null	null	18_RIKEN IMS Sciex Cultured cells_Human cultured cell_HeLa_neg%1493	17	108.08517:10 140.58339:32 141.01535:1007 168.04147:31 187.96587:10 227.20229:41 253.21643:375 255.23447:216 281.24805:71 478.30072:10 643.49377:10 716.50427:71 716.52313:143 790.55414:31 790.60571:10 798.54053:41 872.54907:41
Unknown	9.108884	898.5745		Positive	null	null	null	null	18_RIKEN IMS Sciex Cultured cells_Human cultured cell_HeLa_neg%1545	8	141.01894:462 253.21875:61 255.23228:31 281.24808:41 303.22556:10 742.52777:61 779.53088:10 898.60547:31
Unknown	0.48945	293.1708		Positive	null	null	null	null	18_RIKEN IMS Sciex Cultured cells_Human cultured cell_HeLa_neg%157	9	88.04369:20 129.10497:20 130.09123:173 149.10533:10 171.10602:10 183.11275:20 185.12498:20 221.14314:10 233.15945:41
Unknown	12.9104	942.6837		Positive	null	null	null	null	18_RIKEN IMS Sciex Cultured cells_Human cultured cell_HeLa_neg%1596	8	141.01642:197 281.24246:31 337.31717:31 512.35437:10 703.07898:10 786.65369:51 866.67639:10 942.66486:20
Unknown	7.254167	300.2971		Positive	null	null	null	null	18_RIKEN IMS Sciex Cultured cells_Human cultured cell_HeLa_neg%169	2	282.29221:15 300.30109:554
Unknown	10.87208	951.6729		Positive	null	null	null	null	18_RIKEN IMS Sciex Cultured cells_Human cultured cell_HeLa_neg%1601	13	96.96267:10 141.01518:153 241.21423:10 281.2493:71 306.02682:10 309.27383:41 724.54028:20 795.64697:122 798.6427:31 869.66528:20 877.66028:20 889.49622:10 951.67474:61
Unknown	6.306933	304.2597		Positive	null	null	null	null	18_RIKEN IMS Sciex Cultured cells_Human cultured cell_HeLa_neg%181	5	138.91339:10 211.04059:10 245.15793:21 258.25027:594 259.25577:61
Unknown	13.01767	968.697		Positive	null	null	null	null	18_RIKEN IMS Sciex Cultured cells_Human cultured cell_HeLa_neg%1613	6	139.013:20 141.01819:214 276.90775:10 812.66772:31 848.68445:20 894.67151:20
Unknown	6.962572	329.2632		Positive	null	null	null	null	18_RIKEN IMS Sciex Cultured cells_Human cultured cell_HeLa_neg%229	2	283.26248:265 284.26077:31
Unknown	9.624516	678.5309	[M-H]-	Negative	null	null	null	null	18_RIKEN IMS Sciex Cultured cells_Human cultured cell_HeLa_neg%906	3	141.01489:143 593.26727:10 678.43311:20
Unknown	13.0431	788.6298	[M-H]-	Negative	null	null	null	null	18_RIKEN IMS Sciex Cultured cells_Human cultured cell_HeLa_neg%1245	3	139.01515:32 141.01698:1201 646.53503:31
Unknown	9.7838	807.5806	[M+CH3COO]-	Negative	null	null	null	null	18_RIKEN IMS Sciex Cultured cells_Human cultured cell_HeLa_neg%1306	18	241.21941:10 255.22765:82 256.23401:51 257.2446:20 262.79843:10 269.24905:82 270.2525:41 281.24088:92 282.24509:143 283.26056:31 725.52875:31 733.56256:82 733.58167:71 745.55756:20 746.57501:184 746.61737:31 747.56616:31 807.59686:31
Unknown	8.498895	855.5396	[M-H]-	Negative	null	null	null	null	18_RIKEN IMS Sciex Cultured cells_Human cultured cell_HeLa_neg%1436	9	223.07556:10 236.93416:21 281.23322:104 281.24741:451 735.53754:10 773.53717:494 774.53033:41 795.50635:31 855.53296:71
Unknown	0.4609383	205.0343	[2M-H]-	Negative	null	null	null	null	19_RIKEN IMS Sciex Mouse tissues_Mouse_Brain_neg%32	4	71.01543:10 79.95442:71 100.98519:10 124.00318:61
Unknown	0.434235	206.0081	[M+K-2H]-	Negative	null	null	null	null	19_RIKEN IMS Sciex Mouse tissues_Mouse_Brain_neg%33	4	79.95446:153 100.01204:10 123.99689:20 124.00632:122
Unknown	0.408645	214.0476	[M-H]-	Negative	null	null	null	null	19_RIKEN IMS Sciex Mouse tissues_Mouse_Brain_neg%34	3	78.9594:173 88.04072:31 90.0445:10
Unknown	0.3921608	215.0314	[M-H2O-H]-	Negative	null	null	null	null	19_RIKEN IMS Sciex Mouse tissues_Mouse_Brain_neg%35	1	78.96204:31
Unknown	13.18232	217.0014	[M-H]-	Negative	null	null	null	null	19_RIKEN IMS Sciex Mouse tissues_Mouse_Brain_neg%36	1	98.92679:10
Unknown	7.061983	217.0014	[M-H]-	Negative	null	null	null	null	19_RIKEN IMS Sciex Mouse tissues_Mouse_Brain_neg%37	14	97.96467:5 112.98973:5 112.99723:10 129.64159:5 137.93633:5 145.53348:5 154.06548:5 156.9794:5 156.98116:5 156.9847:5 156.98647:5 174.98389:5 174.99509:5 189.98138:5
Unknown	0.5989833	217.0018	[M-H]-	Negative	null	null	null	null	19_RIKEN IMS Sciex Mouse tissues_Mouse_Brain_neg%38	9	93.03384:1 105.95849:1 112.98628:4 112.99978:1 129.95775:2 156.98056:7 173.01221:2 174.99255:7 191.06352:1
Unknown	13.56517	217.004	[M-H]-	Negative	null	null	null	null	19_RIKEN IMS Sciex Mouse tissues_Mouse_Brain_neg%40	2	98.93484:10 132.98334:10
Unknown	12.93861	223.0164	[M-H]-	Negative	null	null	null	null	19_RIKEN IMS Sciex Mouse tissues_Mouse_Brain_neg%44	1	124.99791:10
Unknown	8.567673	223.0179	[M+FA-H]-	Negative	null	null	null	null	19_RIKEN IMS Sciex Mouse tissues_Mouse_Brain_neg%45	10	75.99479:10 83.01076:10 119.92953:10 132.97069:10 135.04671:10 141.00912:10 141.02252:10 150.01013:10 202.99971:10 223.01895:10
Unknown	8.256333	223.0182	[M-H]-	Negative	null	null	null	null	19_RIKEN IMS Sciex Mouse tissues_Mouse_Brain_neg%46	7	75.00319:10 83.01227:10 113.98969:10 145.02351:10 149.00964:10 163.11266:10 206.99371:10
Unknown	9.443323	223.0184	[M-H]-	Negative	null	null	null	null	19_RIKEN IMS Sciex Mouse tissues_Mouse_Brain_neg%48	4	141.01241:10 141.01575:20 141.01743:41 141.0258:10
Unknown	10.00805	223.0184	[M-H]-	Negative	null	null	null	null	19_RIKEN IMS Sciex Mouse tissues_Mouse_Brain_neg%49	7	74.29325:10 74.99664:10 122.02755:10 141.01898:10 141.02234:10 149.01273:10 180.0443:10
Unknown	10.5292	223.0188	[M-H]-	Negative	null	null	null	null	19_RIKEN IMS Sciex Mouse tissues_Mouse_Brain_neg%51	4	83.01226:10 97.02474:10 141.00795:10 142.05205:10
Unknown	8.894869	223.019	[M-H]-	Negative	null	null	null	null	19_RIKEN IMS Sciex Mouse tissues_Mouse_Brain_neg%52	6	83.00208:10 97.03316:10 141.00961:20 141.01129:10 141.01295:10 149.0117:10
Unknown	8.199583	223.0191	[M-H]-	Negative	null	null	null	null	19_RIKEN IMS Sciex Mouse tissues_Mouse_Brain_neg%53	10	74.98562:10 74.98928:10 83.00921:10 98.99933:10 99.00916:10 141.02042:10 149.009:10 149.01761:10 163.0183:10 223.02669:10
Unknown	9.010911	223.0201	[M+Hac-H]-	Negative	null	null	null	null	19_RIKEN IMS Sciex Mouse tissues_Mouse_Brain_neg%55	12	83.00965:10 83.0135:10 97.02327:10 99.00406:10 101.04031:10 113.99423:10 141.00772:10 141.01108:10 141.01442:10 149.00287:10 149.0132:10 223.02989:10
Unknown	13.90422	223.0201	[M-H]-	Negative	null	null	null	null	19_RIKEN IMS Sciex Mouse tissues_Mouse_Brain_neg%56	3	76.99655:10 99.00204:10 141.0186:51
Unknown	13.83296	223.0206	[M-H]-	Negative	null	null	null	null	19_RIKEN IMS Sciex Mouse tissues_Mouse_Brain_neg%59	2	113.99474:10 141.01161:82
Unknown	10.42833	223.0208	[M-H]-	Negative	null	null	null	null	19_RIKEN IMS Sciex Mouse tissues_Mouse_Brain_neg%60	1	141.01622:20
Unknown	11.15537	223.021	[M-H]-	Negative	null	null	null	null	19_RIKEN IMS Sciex Mouse tissues_Mouse_Brain_neg%61	2	113.98522:10 141.01956:51
Unknown	10.98188	223.0213	[M-H]-	Negative	null	null	null	null	19_RIKEN IMS Sciex Mouse tissues_Mouse_Brain_neg%63	1	141.01761:31
Unknown	11.21372	223.022	[M-H]-	Negative	null	null	null	null	19_RIKEN IMS Sciex Mouse tissues_Mouse_Brain_neg%64	1	99.00216:10
Unknown	8.927243	223.0223	[M-H]-	Negative	null	null	null	null	19_RIKEN IMS Sciex Mouse tissues_Mouse_Brain_neg%65	2	97.0563:10 141.0123:20
Unknown	0.4366341	223.0224	[M-H]-	Negative	null	null	null	null	19_RIKEN IMS Sciex Mouse tissues_Mouse_Brain_neg%66	19	71.01548:10 78.95585:10 79.95447:10 79.95573:10 79.95699:10 79.95952:10 79.9633:10 81.95267:10 83.01114:10 124.01106:10 125.0061:10 126.00036:10 138.01317:10 141.00462:10 141.013:10 141.02138:10 141.02306:10 141.02473:10 141.03143:10
Unknown	10.47236	223.0224	[M-H]-	Negative	null	null	null	null	19_RIKEN IMS Sciex Mouse tissues_Mouse_Brain_neg%67	7	74.98633:10 74.99366:10 83.01126:10 141.01982:10 151.01999:10 163.88176:10 205.08247:10
Unknown	3.552067	224.09	[M-H]-	Negative	null	null	null	null	19_RIKEN IMS Sciex Mouse tissues_Mouse_Brain_neg%68	17	95.95319:2 104.99557:1 118.93822:3 143.02043:1 148.0571:3 149.05974:4 161.0632:2 164.08562:2 178.04739:7 179.06175:6 194.08392:33 196.1712:1 206.04724:3 208.06133:3 222.07239:27 223.08281:2 224.09343:19
Unknown	1.67045	238.0708	[M-H]-	Negative	null	null	null	null	19_RIKEN IMS Sciex Mouse tissues_Mouse_Brain_neg%71	11	105.07061:5 148.05865:10 164.08005:5 178.04724:25 179.05217:20 179.07104:5 194.08182:107 195.07576:10 207.00826:5 223.02998:10 238.07002:10
Unknown	0.4369583	238.9947	[M-H]-	Negative	null	null	null	null	19_RIKEN IMS Sciex Mouse tissues_Mouse_Brain_neg%73	10	79.01849:10 87.0073:71 97.03318:10 108.05546:10 110.07124:51 141.00462:20 141.01132:71 154.06781:10 161.05089:20 179.0544:41
Unknown	0.4098225	239.0773	[M+Hac-H]-	Negative	null	null	null	null	19_RIKEN IMS Sciex Mouse tissues_Mouse_Brain_neg%74	17	85.02851:20 87.00713:102 93.04005:20 97.02882:41 99.01386:31 101.02753:20 110.07693:20 125.01527:20 129.01448:10 141.01602:82 141.06798:10 154.06221:20 159.03346:10 161.04514:51 177.07512:10 179.05774:61 207.01819:10
Unknown	0.7904675	242.1756	[M-H]-	Negative	null	null	null	null	19_RIKEN IMS Sciex Mouse tissues_Mouse_Brain_neg%78	7	78.95451:6 116.9464:2 181.15623:16 188.93509:2 224.15053:2 225.14873:8 242.17194:5
Unknown	0.43895	243.0629	[M-H]-	Negative	null	null	null	null	19_RIKEN IMS Sciex Mouse tissues_Mouse_Brain_neg%80	5	109.04292:41 127.03944:31 127.05058:31 128.03856:10 145.06589:20
Unknown	5.297418	249.1495	[M-H]-	Negative	null	null	null	null	19_RIKEN IMS Sciex Mouse tissues_Mouse_Brain_neg%82	19	82.96996:2 91.0153:2 92.02633:103 93.03206:19 95.01176:5 108.01875:4 120.02422:2 122.96828:2 127.10981:4 136.01465:15 137.02196:5 178.05121:3 188.93498:3 205.12062:4 218.11186:5 234.10693:5 235.11838:3 249.12665:3 249.14445:16
Unknown	0.4369583	254.9692	[M-H]-	Negative	null	null	null	null	19_RIKEN IMS Sciex Mouse tissues_Mouse_Brain_neg%84	1	140.86391:10
Unknown	4.245044	261.1479	[M-H]-	Negative	null	null	null	null	19_RIKEN IMS Sciex Mouse tissues_Mouse_Brain_neg%89	12	81.03028:2 81.03409:4 93.04142:2 108.0215:9 109.03133:8 110.02957:2 123.04789:4 124.04849:2 137.05972:1 148.9563:1 152.04955:7 205.1163:1
Unknown	8.91825	263.0074	[M-H]-	Negative	null	null	null	null	19_RIKEN IMS Sciex Mouse tissues_Mouse_Brain_neg%90	13	99.00263:10 99.00404:10 109.01953:10 161.92911:10 178.03964:10 178.04341:10 178.04529:10 178.05093:10 178.05283:10 179.25606:10 219.17558:10 221.98155:10 222.02361:10
Unknown	0.3876633	292.0677	[M+FA-H]-	Negative	null	null	null	null	19_RIKEN IMS Sciex Mouse tissues_Mouse_Brain_neg%114	3	79.95805:20 113.02758:10 124.00605:61
Unknown	0.4211646	295.064	[2M+FA-H]-	Negative	null	null	null	null	19_RIKEN IMS Sciex Mouse tissues_Mouse_Brain_neg%117	5	78.95988:20 81.96062:10 89.02105:31 89.04768:10 140.01183:10
Unknown	0.4720097	295.0739	[M-H]-	Negative	null	null	null	null	19_RIKEN IMS Sciex Mouse tissues_Mouse_Brain_neg%118	3	106.02907:2 132.02573:2 134.04375:10
Unknown	6.344034	301.24	[M+FA-H]-	Negative	null	null	null	null	19_RIKEN IMS Sciex Mouse tissues_Mouse_Brain_neg%125	4	188.97585:10 255.21907:20 255.23711:92 256.23444:31
Unknown	0.4095714	304.0674	[M-H]-	Negative	null	null	null	null	19_RIKEN IMS Sciex Mouse tissues_Mouse_Brain_neg%129	5	79.95553:41 103.06432:10 113.03809:21 124.00449:166 141.0244:41
Unknown	13.81877	305.0215	[M-H]-	Negative	null	null	null	null	19_RIKEN IMS Sciex Mouse tissues_Mouse_Brain_neg%136	3	83.79697:10 99.00822:31 141.01762:585
Unknown	11.21393	305.0217	[M+CH3COONa-H]-	Negative	null	null	null	null	19_RIKEN IMS Sciex Mouse tissues_Mouse_Brain_neg%137	2	113.99561:10 141.01595:82
Unknown	10.49046	305.0219	[M-H]-	Negative	null	null	null	null	19_RIKEN IMS Sciex Mouse tissues_Mouse_Brain_neg%138	2	109.02986:10 141.0127:71
Unknown	9.58115	305.0221	[M-H]-	Negative	null	null	null	null	19_RIKEN IMS Sciex Mouse tissues_Mouse_Brain_neg%139	1	141.01999:61
Unknown	8.969867	305.0227	[M-H]-	Negative	null	null	null	null	19_RIKEN IMS Sciex Mouse tissues_Mouse_Brain_neg%140	3	99.0125:10 141.00433:20 141.01941:92
Unknown	8.213327	305.023	[M-H]-	Negative	null	null	null	null	19_RIKEN IMS Sciex Mouse tissues_Mouse_Brain_neg%142	1	141.0144:71
Unknown	9.446787	305.0233	[M+CH3COONa-H]-	Negative	null	null	null	null	19_RIKEN IMS Sciex Mouse tissues_Mouse_Brain_neg%143	2	139.04427:10 141.0195:61
Unknown	8.933761	305.0236	[M-H]-	Negative	null	null	null	null	19_RIKEN IMS Sciex Mouse tissues_Mouse_Brain_neg%144	4	97.02346:10 141.00626:31 141.01631:71 141.02469:41
Unknown	10.38505	305.0239	[M-H]-	Negative	null	null	null	null	19_RIKEN IMS Sciex Mouse tissues_Mouse_Brain_neg%146	2	109.02986:10 141.0127:71
Unknown	13.88321	305.024	[M-H]-	Negative	null	null	null	null	19_RIKEN IMS Sciex Mouse tissues_Mouse_Brain_neg%147	3	113.98934:10 140.57034:21 141.01903:702
Unknown	8.566607	305.0242	[M-H]-	Negative	null	null	null	null	19_RIKEN IMS Sciex Mouse tissues_Mouse_Brain_neg%148	2	99.01244:10 141.0127:41
Unknown	13.69243	305.0251	[M-H]-	Negative	null	null	null	null	19_RIKEN IMS Sciex Mouse tissues_Mouse_Brain_neg%151	5	97.03208:20 134.0442:10 141.01828:623 142.02037:20 245.2007:10
Unknown	9.021344	305.0252	[M-H]-	Negative	null	null	null	null	19_RIKEN IMS Sciex Mouse tissues_Mouse_Brain_neg%152	2	99.00436:10 141.02153:51
Unknown	10.011	305.0255	[M-H]-	Negative	null	null	null	null	19_RIKEN IMS Sciex Mouse tissues_Mouse_Brain_neg%153	1	141.01308:31
Unknown	10.44587	305.0276	[M-H]-	Negative	null	null	null	null	19_RIKEN IMS Sciex Mouse tissues_Mouse_Brain_neg%157	1	141.01801:71
Unknown	12.92783	305.0298	[M-H]-	Negative	null	null	null	null	19_RIKEN IMS Sciex Mouse tissues_Mouse_Brain_neg%158	1	141.01489:143
Unknown	0.3859944	306.075	[M+Hac-H]-	Negative	null	null	null	null	19_RIKEN IMS Sciex Mouse tissues_Mouse_Brain_neg%161	8	87.06124:20 98.02528:10 99.06037:20 113.03229:10 126.00663:20 128.02458:20 143.05269:31 160.00502:10
Unknown	7.566663	314.314	[M+C2H3N+Na-2H]-	Negative	null	null	null	null	19_RIKEN IMS Sciex Mouse tissues_Mouse_Brain_neg%168	5	91.0407:7 183.08678:3 188.94257:14 255.22997:7 314.3175:170
Unknown	0.4098225	316.1193	[M+Hac-H]-	Negative	null	null	null	null	19_RIKEN IMS Sciex Mouse tissues_Mouse_Brain_neg%170	5	78.96066:102 147.05432:10 152.99051:31 168.04196:41 242.08795:71
Unknown	6.989027	319.2783	[M+Na-2H]-	Negative	null	null	null	null	19_RIKEN IMS Sciex Mouse tissues_Mouse_Brain_neg%172	2	286.28125:384 287.27765:31
Unknown	0.4369583	320.9974	[M+CH3COONa-H]-	Negative	null	null	null	null	19_RIKEN IMS Sciex Mouse tissues_Mouse_Brain_neg%173	2	116.97238:10 141.01634:184
Unknown	0.4103	321.0811	[M-H]-	Negative	null	null	null	null	19_RIKEN IMS Sciex Mouse tissues_Mouse_Brain_neg%174	5	88.03823:20 125.00139:31 125.99247:10 140.00119:21 141.01642:232
Unknown	0.4429625	326.111	[M+Hac-H]-	Negative	null	null	null	null	19_RIKEN IMS Sciex Mouse tissues_Mouse_Brain_neg%175	7	84.03372:10 92.01962:20 92.02369:31 107.03414:153 134.04886:1199 135.05379:31 231.07509:10
Unknown	6.327532	326.2342	[M+Na-2H]-	Negative	null	null	null	null	19_RIKEN IMS Sciex Mouse tissues_Mouse_Brain_neg%176	1	258.25412:204
Unknown	0.4369583	336.9709	[M+CH3COONa-H]-	Negative	null	null	null	null	19_RIKEN IMS Sciex Mouse tissues_Mouse_Brain_neg%190	3	130.04573:10 141.01802:112 154.06081:10
Unknown	5.903867	344.2825	[M-H]-	Negative	null	null	null	null	19_RIKEN IMS Sciex Mouse tissues_Mouse_Brain_neg%202	8	118.93532:3 140.96098:7 174.96388:3 182.91716:7 186.95624:3 188.93703:10 244.88251:3 288.88824:10
Unknown	11.49083	345.0167	[M-H]-	Negative	null	null	null	null	19_RIKEN IMS Sciex Mouse tissues_Mouse_Brain_neg%204	2	130.95636:10 141.01291:61
Unknown	6.082747	346.2972	[M-H]-	Negative	null	null	null	null	19_RIKEN IMS Sciex Mouse tissues_Mouse_Brain_neg%207	18	78.95871:2 84.94323:2 122.97182:1 136.97446:1 146.966:7 156.93961:4 176.97627:6 182.92123:9 188.93921:9 204.96942:4 206.91531:3 218.98409:2 221.90231:1 224.90758:3 264.16846:2 264.91891:3 314.25525:3 346.27802:2
Unknown	0.3626792	349.0908	[2M-H]-	Negative	null	null	null	null	19_RIKEN IMS Sciex Mouse tissues_Mouse_Brain_neg%209	11	85.04036:21 88.04086:415 90.27911:10 112.04288:61 114.01248:31 114.0185:133 115.00295:133 116.58047:10 130.05052:133 156.03026:72 174.03938:581
Unknown	0.4369583	352.9431	[M-H]-	Negative	null	null	null	null	19_RIKEN IMS Sciex Mouse tissues_Mouse_Brain_neg%212	4	83.01466:10 146.05156:10 156.9866:31 236.87157:10
Unknown	0.4545958	356.1209	[M-H]-	Negative	null	null	null	null	19_RIKEN IMS Sciex Mouse tissues_Mouse_Brain_neg%214	2	89.02448:102 165.996:10
Unknown	6.624309	358.2971	[M+Hac-H]-	Negative	null	null	null	null	19_RIKEN IMS Sciex Mouse tissues_Mouse_Brain_neg%216	1	271.98547:3
Unknown	4.626807	367.2128	[M-H]-	Negative	null	null	null	null	19_RIKEN IMS Sciex Mouse tissues_Mouse_Brain_neg%223	12	82.97257:2 172.87598:1 186.98502:1 188.93687:7 194.89656:2 199.17458:2 221.1459:2 224.91353:2 237.19118:1 293.21338:1 294.89981:7 367.08212:3
Unknown	0.3490342	371.0705	[M-H]-	Negative	null	null	null	null	19_RIKEN IMS Sciex Mouse tissues_Mouse_Brain_neg%227	13	88.04086:88 89.84393:3 98.39163:3 112.03841:17 114.02151:31 115.00295:27 130.04248:14 130.0489:31 149.00479:3 156.0285:7 156.03908:7 174.04124:85 178.008:7
Unknown	5.988967	371.2142	[M-H]-	Negative	null	null	null	null	19_RIKEN IMS Sciex Mouse tissues_Mouse_Brain_neg%228	1	303.23257:51
Unknown	7.90755	372.3004	[M-H]-	Negative	null	null	null	null	19_RIKEN IMS Sciex Mouse tissues_Mouse_Brain_neg%230	11	126.98853:10 127.00125:10 127.00284:10 132.92679:10 188.93672:10 208.09576:10 254.24829:10 288.88092:10 295.26138:10 354.89096:10 372.31088:10
Unknown	6.901404	375.2766	[M+FA-H]-	Negative	null	null	null	null	19_RIKEN IMS Sciex Mouse tissues_Mouse_Brain_neg%232	1	330.96988:10
Unknown	7.408763	375.3133	[M-H]-	Negative	null	null	null	null	19_RIKEN IMS Sciex Mouse tissues_Mouse_Brain_neg%233	10	118.95352:3 188.93477:5 202.98999:3 208.94127:3 286.98441:3 313.25537:5 314.24258:3 331.26291:8 334.8938:3 357.27084:10
Unknown	7.37175	376.2882	[M+FA-H]-	Negative	null	null	null	null	19_RIKEN IMS Sciex Mouse tissues_Mouse_Brain_neg%234	4	180.92252:3 188.93683:10 290.88434:3 330.28278:44
Unknown	7.249256	386.3279	[M-H]-	Negative	null	null	null	null	19_RIKEN IMS Sciex Mouse tissues_Mouse_Brain_neg%239	2	141.01587:10 182.92232:3
Unknown	8.968153	387.0217	[M-H]-	Negative	null	null	null	null	19_RIKEN IMS Sciex Mouse tissues_Mouse_Brain_neg%240	2	139.00089:10 141.01434:92
Unknown	13.40133	387.0217	[M-H]-	Negative	null	null	null	null	19_RIKEN IMS Sciex Mouse tissues_Mouse_Brain_neg%241	4	135.2905:10 140.57986:32 141.01852:1067 223.02011:51
Unknown	9.440445	387.0217	[M-H]-	Negative	null	null	null	null	19_RIKEN IMS Sciex Mouse tissues_Mouse_Brain_neg%242	3	101.0005:10 141.00778:71 141.0195:122
Unknown	11.32868	387.0221	[M-H]-	Negative	null	null	null	null	19_RIKEN IMS Sciex Mouse tissues_Mouse_Brain_neg%243	2	123.0531:10 141.0166:133
Unknown	10.00626	387.0224	[M-H]-	Negative	null	null	null	null	19_RIKEN IMS Sciex Mouse tissues_Mouse_Brain_neg%244	1	141.01456:41
Unknown	8.899621	387.0225	[M-H]-	Negative	null	null	null	null	19_RIKEN IMS Sciex Mouse tissues_Mouse_Brain_neg%245	1	141.01573:92
Unknown	8.562926	387.0226	[M-H]-	Negative	null	null	null	null	19_RIKEN IMS Sciex Mouse tissues_Mouse_Brain_neg%246	1	141.01622:41
Unknown	13.83572	387.0232	[M-H]-	Negative	null	null	null	null	19_RIKEN IMS Sciex Mouse tissues_Mouse_Brain_neg%247	3	141.01912:1344 141.05096:73 223.01448:31
Unknown	13.87827	387.0235	[M-H]-	Negative	null	null	null	null	19_RIKEN IMS Sciex Mouse tissues_Mouse_Brain_neg%248	2	141.01968:1343 223.01778:41
Unknown	11.25877	387.0237	[M-H]-	Negative	null	null	null	null	19_RIKEN IMS Sciex Mouse tissues_Mouse_Brain_neg%249	1	141.01418:92
Unknown	10.48798	387.0239	[M-H]-	Negative	null	null	null	null	19_RIKEN IMS Sciex Mouse tissues_Mouse_Brain_neg%250	2	101.00785:10 141.01453:61
Unknown	10.43953	387.0244	[M-H]-	Negative	null	null	null	null	19_RIKEN IMS Sciex Mouse tissues_Mouse_Brain_neg%254	1	141.01631:112
Unknown	9.013696	387.027	[2M+Hac-H]-	Negative	null	null	null	null	19_RIKEN IMS Sciex Mouse tissues_Mouse_Brain_neg%258	3	119.0262:10 141.01295:51 141.01462:102
Unknown	8.224973	387.0277	[M+CH3COONa-H]-	Negative	null	null	null	null	19_RIKEN IMS Sciex Mouse tissues_Mouse_Brain_neg%259	3	99.01121:10 141.00621:20 141.00955:82
Unknown	9.495884	387.0283	[M-H]-	Negative	null	null	null	null	19_RIKEN IMS Sciex Mouse tissues_Mouse_Brain_neg%260	1	141.01805:61
Unknown	6.901726	389.2933	[M+Hac-H]-	Negative	null	null	null	null	19_RIKEN IMS Sciex Mouse tissues_Mouse_Brain_neg%263	22	100.93266:10 132.99873:10 141.0112:10 141.02461:10 142.98175:10 186.96384:10 188.94273:10 212.96635:10 218.99007:10 247.0199:10 264.97614:10 279.22855:10 282.24991:10 286.98691:10 288.89276:10 295.21515:10 313.27045:10 325.24274:10 327.19229:10 358.8996:10 371.30103:10 378.86771:10
Unknown	13.50192	391.2833	[M-H]-	Negative	null	null	null	null	19_RIKEN IMS Sciex Mouse tissues_Mouse_Brain_neg%265	4	227.20134:20 295.25705:20 313.23615:20 331.25845:31
Unknown	12.95124	391.2846	[M-H]-	Negative	null	null	null	null	19_RIKEN IMS Sciex Mouse tissues_Mouse_Brain_neg%267	14	202.08022:10 227.20229:10 259.16248:10 295.2485:10 295.25095:10 295.25336:10 312.26419:10 313.25482:10 313.26733:10 313.27481:10 331.2623:10 331.27255:10 331.27771:10 391.28192:10
Unknown	13.55376	391.2853	[M-H]-	Negative	null	null	null	null	19_RIKEN IMS Sciex Mouse tissues_Mouse_Brain_neg%268	3	309.22495:10 313.25256:31 331.26508:31
Unknown	11.04549	391.2855	[M-H]-	Negative	null	null	null	null	19_RIKEN IMS Sciex Mouse tissues_Mouse_Brain_neg%269	2	227.19609:10 313.26251:10
Unknown	10.99782	391.2857	[M-H]-	Negative	null	null	null	null	19_RIKEN IMS Sciex Mouse tissues_Mouse_Brain_neg%271	11	141.01646:10 153.0049:10 246.98662:10 253.22112:10 295.24411:10 313.26025:10 313.26776:10 313.27274:10 331.26273:10 331.27042:10 331.27811:10
Unknown	10.36906	391.2859	[M-H]-	Negative	null	null	null	null	19_RIKEN IMS Sciex Mouse tissues_Mouse_Brain_neg%272	1	295.26288:10
Unknown	10.42995	391.2864	[M-H]-	Negative	null	null	null	null	19_RIKEN IMS Sciex Mouse tissues_Mouse_Brain_neg%273	1	295.25702:10
Unknown	8.934466	391.2865	[M-H]-	Negative	null	null	null	null	19_RIKEN IMS Sciex Mouse tissues_Mouse_Brain_neg%274	2	145.04115:10 313.28079:10
Unknown	13.60481	391.2871	[M-H2O-H]-	Negative	null	null	null	null	19_RIKEN IMS Sciex Mouse tissues_Mouse_Brain_neg%275	4	114.28628:10 309.16507:10 313.25473:51 331.26993:20
Unknown	7.444486	391.2875	[M-H]-	Negative	null	null	null	null	19_RIKEN IMS Sciex Mouse tissues_Mouse_Brain_neg%276	7	176.97824:5 295.24484:20 299.23679:5 313.23361:10 313.25858:25 319.16486:5 331.26874:31
Unknown	15.49885	391.2882	[M-H]-	Negative	null	null	null	null	19_RIKEN IMS Sciex Mouse tissues_Mouse_Brain_neg%277	4	227.19009:10 295.25421:20 313.25076:20 331.26587:31
Unknown	8.856446	391.2897	[M-H]-	Negative	null	null	null	null	19_RIKEN IMS Sciex Mouse tissues_Mouse_Brain_neg%279	1	295.2515:10
Unknown	7.010346	401.2852	[M-H]-	Negative	null	null	null	null	19_RIKEN IMS Sciex Mouse tissues_Mouse_Brain_neg%287	18	82.97401:10 137.06172:10 160.97745:10 183.92416:10 185.3026:10 188.94664:10 188.9641:10 196.9922:10 249.06641:10 261.10168:10 281.24307:10 282.24725:10 282.25201:10 286.27475:10 286.27716:10 286.28671:10 294.89734:10 324.93701:10
Unknown	0.4369583	402.9996	[M+K-2H]-	Negative	null	null	null	null	19_RIKEN IMS Sciex Mouse tissues_Mouse_Brain_neg%290	2	128.03421:10 141.0197:112
Unknown	7.482963	403.304	[M-H]-	Negative	null	null	null	null	19_RIKEN IMS Sciex Mouse tissues_Mouse_Brain_neg%291	13	83.01357:10 139.07921:5 141.01448:15 245.18694:5 283.2533:10 285.26587:10 285.28256:5 295.25613:10 313.26019:31 385.32126:5 387.27917:25 402.03668:5 403.29947:25
Unknown	8.866172	410.3628	[M-H]-	Negative	null	null	null	null	19_RIKEN IMS Sciex Mouse tissues_Mouse_Brain_neg%296	3	246.98413:10 337.34836:31 382.36597:20
Unknown	3.073411	411.3052	[M-H]-	Negative	null	null	null	null	19_RIKEN IMS Sciex Mouse tissues_Mouse_Brain_neg%297	32	195.17429:7 208.1853:10 218.16173:10 222.91823:10 234.19101:10 250.18997:10 251.18858:10 252.20712:24 253.21649:20 288.20471:7 290.21796:48 291.22839:27 302.24329:10 326.2536:10 328.26755:24 329.27298:17 330.28766:24 331.2962:10 343.26239:7 344.26175:10 345.26254:14 346.2753:44 347.29218:82 348.28946:20 349.29608:41 356.26334:14 357.26807:10 375.27832:14 393.29199:10 409.28934:28 411.27567:64 411.31:791
Unknown	1.659271	411.3055	[M-H]-	Negative	null	null	null	null	19_RIKEN IMS Sciex Mouse tissues_Mouse_Brain_neg%298	126	71.04519:8 72.0537:6 84.05569:6 97.061:16 98.07004:31 124.08489:6 125.09443:10 139.106:6 152.11249:4 153.12524:6 179.14687:8 180.15109:4 188.12332:6 193.15929:16 194.16463:14 195.17259:16 196.18118:20 197.1884:6 202.1669:6 203.13908:6 204.14383:6 205.15913:18 206.16885:18 207.16887:16 208.18353:16 209.19046:8 216.13475:4 218.16199:27 219.17184:10 220.17986:12 223.16925:10 224.1716:8 224.18217:6 227.1241:4 231.16945:8 232.17883:14 233.19043:16 234.19774:27 235.20506:16 237.17186:4 244.17635:10 245.18941:10 246.19572:10 247.19965:6 248.1745:6 249.18246:6 250.19469:20 251.20003:18 252.20514:55 253.21449:47 254.20113:6 255.2032:4 256.22079:6 259.20166:8 262.18835:8 262.22491:10 263.19232:8 269.17987:8 271.18835:8 271.19998:22 272.20239:14 272.2117:20 274.22913:8 275.23944:6 287.19739:18 287.20218:20 288.20016:12 289.21429:49 290.22299:190 291.22864:112 292.23117:18 293.2403:8 294.22937:8 298.22177:14 299.22406:8 300.23782:8 301.25577:8 302.25333:8 308.20651:4 310.22369:12 311.22852:10 312.23499:12 313.24057:16 315.2616:6 316.27203:14 317.27655:12 318.29022:10 319.29037:10 321.27261:4 325.25043:14 326.25125:31 327.26639:29 328.27542:106 329.27066:22 329.27576:49 330.24686:10 330.28534:61 331.28616:27 336.24057:6 338.25394:10 341.22656:4 344.25409:33 344.26196:65 345.27325:57 346.19412:6 346.28076:230 347.28973:366 348.3002:96 349.30157:251 354.25565:10 356.27151:45 357.27896:45 365.29517:14 366.30444:4 367.31512:22 373.26398:18 374.27332:10 375.28671:41 390.2536:4 391.27444:6 393.28375:27 393.29776:55 409.29236:53 409.98917:8 410.01489:33 411.30731:3760
Unknown	6.54085	413.2522	[M+CH3COONa-H]-	Negative	null	null	null	null	19_RIKEN IMS Sciex Mouse tissues_Mouse_Brain_neg%300	4	280.94467:10 297.23743:20 313.25977:10 331.24939:31
Unknown	6.59445	413.2914	[M-H]-	Negative	null	null	null	null	19_RIKEN IMS Sciex Mouse tissues_Mouse_Brain_neg%301	19	99.18165:1 182.91975:2 183.13547:5 188.93967:7 204.96794:4 212.93636:2 221.12804:1 228.93388:2 242.9397:3 246.89671:2 256.98569:1 277.22205:1 286.96652:2 295.25266:2 297.24167:6 313.25415:3 330.87912:4 331.26166:32 400.85675:2
Unknown	7.009851	415.3085	[M+FA-H]-	Negative	null	null	null	null	19_RIKEN IMS Sciex Mouse tissues_Mouse_Brain_neg%303	1	330.97797:10
Unknown	8.770584	416.762	[M-H]-	Negative	null	null	null	null	19_RIKEN IMS Sciex Mouse tissues_Mouse_Brain_neg%304	2	265.25195:10 283.26318:71
Unknown	7.483316	417.322	[M-H]-	Negative	null	null	null	null	19_RIKEN IMS Sciex Mouse tissues_Mouse_Brain_neg%305	2	114.94054:3 285.0896:3
Unknown	0.4369583	418.9745	[M-H]-	Negative	null	null	null	null	19_RIKEN IMS Sciex Mouse tissues_Mouse_Brain_neg%307	1	141.01634:194
Unknown	6.340311	419.2405	[M-H]-	Negative	null	null	null	null	19_RIKEN IMS Sciex Mouse tissues_Mouse_Brain_neg%308	4	99.00529:10 244.88651:10 255.23671:214 294.88535:10
Unknown	6.540689	423.2768	[M+FA-H]-	Negative	null	null	null	null	19_RIKEN IMS Sciex Mouse tissues_Mouse_Brain_neg%312	1	161.05615:5
Unknown	6.991904	424.3135	[M-H]-	Negative	null	null	null	null	19_RIKEN IMS Sciex Mouse tissues_Mouse_Brain_neg%314	3	141.86531:10 268.28458:21 286.27975:638
Unknown	5.12906	431.3005	[M+Hac-H]-	Negative	null	null	null	null	19_RIKEN IMS Sciex Mouse tissues_Mouse_Brain_neg%318	20	182.92062:5 183.14015:13 188.94054:10 198.9554:2 220.94434:1 222.91389:7 228.92412:2 240.88867:1 242.94281:4 270.9278:1 279.23999:5 288.87323:2 294.9046:5 297.24017:38 305.77344:1 315.24612:3 343.07135:1 344.85605:1 354.86362:2 394.84064:2
Unknown	8.82587	433.1638	[M-H]-	Negative	null	null	null	null	19_RIKEN IMS Sciex Mouse tissues_Mouse_Brain_neg%319	2	205.08058:10 249.06686:61
Unknown	0.4369583	434.9448	[M+CH3COONa-H]-	Negative	null	null	null	null	19_RIKEN IMS Sciex Mouse tissues_Mouse_Brain_neg%320	3	141.0197:102 156.98352:31 156.99942:10
Unknown	6.541469	437.2871	[M+Hac-H]-	Negative	null	null	null	null	19_RIKEN IMS Sciex Mouse tissues_Mouse_Brain_neg%322	15	122.00318:10 136.99881:5 140.01437:15 161.01675:5 188.94084:20 190.98865:5 196.03886:31 197.03978:10 211.20541:5 228.9373:20 238.23344:5 239.24286:31 240.25221:10 376.24142:5 437.29379:36
Unknown	7.733187	442.3945	[M-H]-	Negative	null	null	null	null	19_RIKEN IMS Sciex Mouse tissues_Mouse_Brain_neg%325	2	201.14662:102 258.25259:255
Unknown	7.669661	443.2447	[M-H]-	Negative	null	null	null	null	19_RIKEN IMS Sciex Mouse tissues_Mouse_Brain_neg%326	14	141.01511:7 159.07698:7 261.0433:7 275.07623:3 288.00919:3 336.89099:3 343.1326:3 355.12262:3 357.1463:24 359.15167:473 423.17065:3 427.17691:10 427.21484:252 443.24219:7
Unknown	7.533856	443.3334	[M-H]-	Negative	null	null	null	null	19_RIKEN IMS Sciex Mouse tissues_Mouse_Brain_neg%327	1	308.29767:15
Unknown	0.3814903	445.0516	[M+Na-2H]-	Negative	null	null	null	null	19_RIKEN IMS Sciex Mouse tissues_Mouse_Brain_neg%328	3	78.95953:41 133.04111:10 304.04434:10
Unknown	8.4274	448.33	[M-H]-	Negative	null	null	null	null	19_RIKEN IMS Sciex Mouse tissues_Mouse_Brain_neg%331	14	92.05057:19 117.04092:30 127.00476:1 202.98825:2 217.00687:2 253.45709:2 254.25067:152 281.17966:1 283.28696:2 315.25174:2 330.27527:21 442.89139:1 448.32419:9 448.36304:3
Unknown	4.097667	450.1247	[M-H]-	Negative	null	null	null	null	19_RIKEN IMS Sciex Mouse tissues_Mouse_Brain_neg%333	42	128.09785:2 146.02792:2 151.07864:22 178.05119:6 188.94469:6 191.05685:2 194.07805:6 200.07976:2 207.08963:6 218.0807:24 223.09969:4 225.064:4 226.09393:2 266.10065:4 270.06967:4 278.09109:4 283.08752:4 285.1019:6 291.11563:4 292.14453:6 294.89792:6 305.09592:4 307.15237:6 310.13196:4 313.08347:8 313.09845:8 318.11679:2 320.1358:8 323.16739:4 325.13873:4 327.15436:4 336.15549:22 338.13486:10 340.15387:8 340.16428:8 342.16843:41 352.14783:8 353.17062:12 369.01843:6 370.16315:436 398.8526:2 450.12469:20
Unknown	13.8661	455.0116	[M-H]-	Negative	null	null	null	null	19_RIKEN IMS Sciex Mouse tissues_Mouse_Brain_neg%338	2	127.00149:82 141.01443:82
Unknown	5.611351	459.3328	[M+FA-H]-	Negative	null	null	null	null	19_RIKEN IMS Sciex Mouse tissues_Mouse_Brain_neg%339	3	188.9446:24 294.90497:10 352.97678:3
Unknown	6.479042	461.2866	[M-H]-	Negative	null	null	null	null	19_RIKEN IMS Sciex Mouse tissues_Mouse_Brain_neg%340	3	176.9702:5 281.2482:51 334.9845:5
Unknown	8.600284	463.3187	[M-H]-	Negative	null	null	null	null	19_RIKEN IMS Sciex Mouse tissues_Mouse_Brain_neg%344	3	174.99132:10 216.99991:20 403.31824:20
Unknown	8.314	463.326	[M-H]-	Negative	null	null	null	null	19_RIKEN IMS Sciex Mouse tissues_Mouse_Brain_neg%346	5	162.90285:10 173.05669:10 224.12367:10 313.27377:10 403.31769:31
Unknown	8.074991	463.3316	[M-H]-	Negative	null	null	null	null	19_RIKEN IMS Sciex Mouse tissues_Mouse_Brain_neg%348	2	152.9958:10 216.99837:31
Unknown	7.024311	465.3201	[M-H]-	Negative	null	null	null	null	19_RIKEN IMS Sciex Mouse tissues_Mouse_Brain_neg%352	17	89.63132:1 96.96081:3 158.99812:2 164.9798:1 174.99182:4 216.99854:2 218.99014:2 283.26315:4 286.28473:2 300.90329:2 313.26065:2 369.29477:1 383.19489:1 403.31143:3 421.32324:2 450.80417:1 465.29276:5
Unknown	5.980765	467.2331	[M-H]-	Negative	null	null	null	null	19_RIKEN IMS Sciex Mouse tissues_Mouse_Brain_neg%354	3	99.00674:10 303.23047:61 385.23328:20
Unknown	8.963755	469.0235	[M-H]-	Negative	null	null	null	null	19_RIKEN IMS Sciex Mouse tissues_Mouse_Brain_neg%356	1	141.01274:61
Unknown	11.49083	469.0247	[M-H]-	Negative	null	null	null	null	19_RIKEN IMS Sciex Mouse tissues_Mouse_Brain_neg%357	3	102.9554:10 141.00594:20 141.01765:61
Unknown	10.4673	469.0247	[M-H]-	Negative	null	null	null	null	19_RIKEN IMS Sciex Mouse tissues_Mouse_Brain_neg%358	2	141.01747:51 305.01868:10
Unknown	8.913197	469.0251	[M-H]-	Negative	null	null	null	null	19_RIKEN IMS Sciex Mouse tissues_Mouse_Brain_neg%359	2	91.0448:10 141.01271:61
Unknown	10.43002	469.0251	[M-H]-	Negative	null	null	null	null	19_RIKEN IMS Sciex Mouse tissues_Mouse_Brain_neg%361	2	141.00981:41 141.02489:41
Unknown	8.55233	469.0264	[M-H]-	Negative	null	null	null	null	19_RIKEN IMS Sciex Mouse tissues_Mouse_Brain_neg%362	1	141.01582:82
Unknown	13.3733	469.0266	[M-H]-	Negative	null	null	null	null	19_RIKEN IMS Sciex Mouse tissues_Mouse_Brain_neg%363	4	92.9011:10 141.01744:1438 223.0188:143 305.02563:51
Unknown	13.87627	469.0271	[M-H]-	Negative	null	null	null	null	19_RIKEN IMS Sciex Mouse tissues_Mouse_Brain_neg%364	4	116.97052:10 141.01775:1510 223.01756:153 305.02466:61
Unknown	9.448125	469.0277	[M-H]-	Negative	null	null	null	null	19_RIKEN IMS Sciex Mouse tissues_Mouse_Brain_neg%365	6	121.02812:10 141.01303:61 223.02171:10 249.06215:20 305.06357:10 373.22833:20
Unknown	9.549698	469.0282	[M-H]-	Negative	null	null	null	null	19_RIKEN IMS Sciex Mouse tissues_Mouse_Brain_neg%366	2	141.02109:71 223.20673:10
Unknown	13.65494	469.0283	[M-H]-	Negative	null	null	null	null	19_RIKEN IMS Sciex Mouse tissues_Mouse_Brain_neg%367	4	140.58376:46 141.01738:1374 223.01251:92 305.02084:51
Unknown	9.007672	469.033	[M-H]-	Negative	null	null	null	null	19_RIKEN IMS Sciex Mouse tissues_Mouse_Brain_neg%373	2	141.01282:71 141.02287:41
Unknown	0.3867067	469.1017	[M-H]-	Negative	null	null	null	null	19_RIKEN IMS Sciex Mouse tissues_Mouse_Brain_neg%374	4	99.01244:20 112.99308:20 143.00858:10 155.00768:10
Unknown	5.983522	469.2146	[M+CH3COONa-H]-	Negative	null	null	null	null	19_RIKEN IMS Sciex Mouse tissues_Mouse_Brain_neg%375	3	316.28494:10 325.21518:51 364.1987:10
Unknown	3.073411	471.3298	[M+Hac-H]-	Negative	null	null	null	null	19_RIKEN IMS Sciex Mouse tissues_Mouse_Brain_neg%377	44	98.06837:14 196.17892:10 203.96014:3 206.16656:10 207.1747:10 221.18152:14 232.18073:10 233.18802:10 234.19533:14 250.1922:17 251.19754:10 252.20937:17 253.2075:17 271.20438:10 287.19235:10 289.21405:14 290.22757:71 291.2308:31 316.27933:7 326.2536:14 328.27264:51 329.26276:10 329.28323:17 330.28766:34 331.26797:7 331.2988:14 338.25372:7 344.26175:27 345.27042:27 346.28055:99 347.29218:177 348.29999:51 349.30399:146 353.23901:3 356.26599:20 357.26541:20 365.30304:14 375.26465:10 375.28107:20 393.30316:24 409.28934:20 410.00613:20 411.30713:3778 471.24933:7
Unknown	9.546317	471.3787	[M-H]-	Negative	null	null	null	null	19_RIKEN IMS Sciex Mouse tissues_Mouse_Brain_neg%379	24	101.00085:2 113.02039:2 127.00021:4 139.00629:2 141.00974:7 141.01811:12 143.01572:2 164.97821:2 213.1232:1 223.01987:3 224.92668:2 229.15965:18 231.17184:9 236.73555:1 242.12605:2 245.01297:1 246.98036:10 249.05582:2 257.15698:63 270.08148:1 275.16022:6 328.97672:4 469.8942:2 471.38797:224
Unknown	4.233183	473.2155	[M-H]-	Negative	null	null	null	null	19_RIKEN IMS Sciex Mouse tissues_Mouse_Brain_neg%380	16	182.92104:2 187.10487:1 188.94096:3 205.16328:1 224.90753:2 246.89601:4 264.97647:2 286.99207:1 294.90286:3 299.00717:1 306.8558:1 328.905:2 332.8833:1 338.85403:1 370.87756:2 388.83105:2
Unknown	4.089378	473.2184	[M-H]-	Negative	null	null	null	null	19_RIKEN IMS Sciex Mouse tissues_Mouse_Brain_neg%381	15	182.93613:1 218.97958:2 258.87906:1 288.89032:2 292.87543:1 303.8252:1 331.00357:1 341.10132:1 344.84848:4 346.83746:2 352.85199:2 362.85849:2 387.01291:1 406.82388:1 425.85889:1
Unknown	5.610264	473.346	[M+Hac-H]-	Negative	null	null	null	null	19_RIKEN IMS Sciex Mouse tissues_Mouse_Brain_neg%382	9	101.06016:8 125.07685:2 133.08812:33 180.86554:2 183.14026:43 188.94066:8 240.99176:2 279.22839:27 297.24524:220
Unknown	9.204184	473.3965	[M-H]-	Negative	null	null	null	null	19_RIKEN IMS Sciex Mouse tissues_Mouse_Brain_neg%383	1	473.39609:82
Unknown	9.492806	473.3966	[M-H]-	Negative	null	null	null	null	19_RIKEN IMS Sciex Mouse tissues_Mouse_Brain_neg%384	1	473.40198:204
Unknown	9.032206	476.3636	[M-H]-	Negative	null	null	null	null	19_RIKEN IMS Sciex Mouse tissues_Mouse_Brain_neg%386	16	85.06504:1 92.04929:24 100.93693:2 117.04711:34 187.13766:1 194.68605:2 210.09557:3 250.0654:3 281.40457:3 282.27628:244 307.27853:2 348.91171:2 354.85376:1 358.31219:24 392.86176:1 476.36066:14
Unknown	7.415831	477.3571	[M-H]-	Negative	null	null	null	null	19_RIKEN IMS Sciex Mouse tissues_Mouse_Brain_neg%387	3	221.08681:97 345.04709:5 477.26813:10
Unknown	0.3867422	483.1183	[M+Hac-H]-	Negative	null	null	null	null	19_RIKEN IMS Sciex Mouse tissues_Mouse_Brain_neg%392	2	112.99308:10 124.02177:10
Unknown	9.61325	487.4149	[M-H]-	Negative	null	null	null	null	19_RIKEN IMS Sciex Mouse tissues_Mouse_Brain_neg%395	17	83.01377:1 116.97557:1 132.98924:1 141.01483:8 158.9575:2 217.16934:1 225.21042:2 225.22523:3 235.02583:1 240.96169:5 240.99454:3 246.98267:2 265.01108:2 283.2493:1 317.02576:2 322.97238:3 487.41843:58
Unknown	5.174655	499.3574	[M-H]-	Negative	null	null	null	null	19_RIKEN IMS Sciex Mouse tissues_Mouse_Brain_neg%399	18	184.97783:1 188.93083:8 226.9749:1 294.8877:2 294.89255:6 296.94598:1 310.92706:3 310.94696:4 324.93973:1 334.90137:4 344.83521:1 375.26999:2 375.29459:2 388.83023:1 393.28625:3 398.88284:2 400.87485:6 494.80615:1
Unknown	0.4369583	500.9769	[M+CH3COONa-H]-	Negative	null	null	null	null	19_RIKEN IMS Sciex Mouse tissues_Mouse_Brain_neg%403	2	141.01433:143 223.02347:31
Unknown	7.669517	503.2697	[M+Hac-H]-	Negative	null	null	null	null	19_RIKEN IMS Sciex Mouse tissues_Mouse_Brain_neg%404	28	141.01099:4 159.08865:8 174.99347:6 181.01355:2 188.93869:14 218.99411:4 256.91675:4 270.98615:4 275.05209:4 277.07297:10 293.23538:2 312.93344:4 329.03:2 338.91602:4 343.11887:6 355.95206:2 357.14035:12 359.07349:6 359.15372:550 366.36664:4 400.85837:6 420.93521:2 425.18982:6 425.87674:4 427.21722:263 443.24167:41 487.1875:4 503.20981:6
Unknown	8.748425	505.3703	[M-H]-	Negative	null	null	null	null	19_RIKEN IMS Sciex Mouse tissues_Mouse_Brain_neg%405	7	313.23349:20 313.241:51 313.25598:31 331.26083:20 381.17291:10 445.32013:41 445.35587:71
Unknown	10.95828	505.3708	[M-H]-	Negative	null	null	null	null	19_RIKEN IMS Sciex Mouse tissues_Mouse_Brain_neg%406	6	177.02002:10 272.98337:10 313.24344:20 419.86447:10 445.32898:20 445.35281:41
Unknown	15.49484	505.3716	[M-H]-	Negative	null	null	null	null	19_RIKEN IMS Sciex Mouse tissues_Mouse_Brain_neg%407	6	176.98952:31 280.96252:10 295.24255:20 313.25122:31 415.29254:10 445.34509:51
Unknown	8.310872	505.372	[M-H]-	Negative	null	null	null	null	19_RIKEN IMS Sciex Mouse tissues_Mouse_Brain_neg%408	5	295.25848:10 313.25009:41 313.26508:20 427.35046:10 445.34039:71
Unknown	13.06355	505.3724	[M-H]-	Negative	null	null	null	null	19_RIKEN IMS Sciex Mouse tissues_Mouse_Brain_neg%409	5	313.24847:41 331.27365:20 445.30222:20 445.33197:51 445.36475:61
Unknown	12.9962	505.3733	[M-H]-	Negative	null	null	null	null	19_RIKEN IMS Sciex Mouse tissues_Mouse_Brain_neg%410	4	295.23883:10 313.24985:20 427.32968:10 445.34897:51
Unknown	8.830466	505.3737	[M-H]-	Negative	null	null	null	null	19_RIKEN IMS Sciex Mouse tissues_Mouse_Brain_neg%411	5	88.01299:10 313.25989:20 415.31949:10 445.34015:41 445.35504:82
Unknown	13.5362	505.374	[M-H]-	Negative	null	null	null	null	19_RIKEN IMS Sciex Mouse tissues_Mouse_Brain_neg%412	4	313.26355:31 331.26614:20 415.31815:10 445.34479:61
Unknown	13.11364	505.3761	[M-H]-	Negative	null	null	null	null	19_RIKEN IMS Sciex Mouse tissues_Mouse_Brain_neg%414	5	295.25336:10 313.26981:20 403.12885:10 427.33838:20 445.34891:41
Unknown	6.43882	506.2909	[M-H]-	Negative	null	null	null	null	19_RIKEN IMS Sciex Mouse tissues_Mouse_Brain_neg%416	2	222.91185:5 281.24277:153
Unknown	6.329331	514.4941	[M-H]-	Negative	null	null	null	null	19_RIKEN IMS Sciex Mouse tissues_Mouse_Brain_neg%421	8	162.51495:10 254.43484:41 255.23445:3876 256.22275:25 257.24466:41 257.44611:61 257.46194:24 258.25043:4095
Unknown	8.429043	516.4174	[M-H]-	Negative	null	null	null	null	19_RIKEN IMS Sciex Mouse tissues_Mouse_Brain_neg%422	26	181.00645:10 198.18851:20 202.99454:10 206.06577:10 224.19295:10 224.2014:10 250.06769:10 270.92606:10 270.94461:10 312.92862:10 337.34122:10 359.45865:10 383.35223:10 394.35907:10 394.37308:10 394.38708:10 394.40109:10 394.85516:10 396.33414:10 396.35382:10 458.89563:10 478.24661:10 480.43378:10 480.4585:10 516.41132:10 516.4209:10
Unknown	0.4369583	516.952	[M-H]-	Negative	null	null	null	null	19_RIKEN IMS Sciex Mouse tissues_Mouse_Brain_neg%423	4	124.01543:10 141.01599:122 206.9675:10 223.02557:41
Unknown	7.892483	518.2985	[M-H]-	Negative	null	null	null	null	19_RIKEN IMS Sciex Mouse tissues_Mouse_Brain_neg%425	2	100.93475:122 158.97218:102
Unknown	9.490275	519.4012	[M+FA-H]-	Negative	null	null	null	null	19_RIKEN IMS Sciex Mouse tissues_Mouse_Brain_neg%427	3	387.13797:10 459.6485:10 473.40201:92
Unknown	13.5094	529.465	[M-C6H10O5-H]-	Negative	null	null	null	null	19_RIKEN IMS Sciex Mouse tissues_Mouse_Brain_neg%435	6	119.96027:10 190.99382:10 233.17674:10 267.2634:20 283.02487:20 529.46198:245
Unknown	11.45292	551.0242	[M-H]-	Negative	null	null	null	null	19_RIKEN IMS Sciex Mouse tissues_Mouse_Brain_neg%446	1	141.01587:61
Unknown	13.87361	551.0273	[M-H]-	Negative	null	null	null	null	19_RIKEN IMS Sciex Mouse tissues_Mouse_Brain_neg%447	5	141.01727:1382 223.02094:313 305.02097:255 368.93591:10 387.02054:51
Unknown	10.42368	551.0275	[M-H]-	Negative	null	null	null	null	19_RIKEN IMS Sciex Mouse tissues_Mouse_Brain_neg%448	3	141.01474:71 223.02809:20 387.01846:10
Unknown	13.37752	551.0276	[M-H]-	Negative	null	null	null	null	19_RIKEN IMS Sciex Mouse tissues_Mouse_Brain_neg%449	4	141.01685:1352 223.0159:275 305.0173:184 387.01895:31
Unknown	13.60042	551.0282	[M-H]-	Negative	null	null	null	null	19_RIKEN IMS Sciex Mouse tissues_Mouse_Brain_neg%451	6	116.96913:10 141.01949:1376 221.00955:10 222.93094:41 223.01732:318 305.02411:184
Unknown	13.45308	551.0313	[M+CH3COONa-H]-	Negative	null	null	null	null	19_RIKEN IMS Sciex Mouse tissues_Mouse_Brain_neg%454	4	141.01605:1573 223.02145:353 305.02893:224 387.01559:31
Unknown	5.93613	552.2701	[M-H]-	Negative	null	null	null	null	19_RIKEN IMS Sciex Mouse tissues_Mouse_Brain_neg%455	4	223.08456:5 270.8858:5 304.23547:15 326.21478:10
Unknown	0.3603108	565.0479	[M-H]-	Negative	null	null	null	null	19_RIKEN IMS Sciex Mouse tissues_Mouse_Brain_neg%461	14	78.95953:41 138.97786:10 158.92703:31 176.94408:10 210.99429:20 241.00955:31 272.93857:20 272.9549:41 321.9939:10 323.03027:204 345.02954:10 384.96735:20 403.0054:20 565.05762:41
Unknown	8.428892	565.4559	[M-H]-	Negative	null	null	null	null	19_RIKEN IMS Sciex Mouse tissues_Mouse_Brain_neg%462	3	84.01034:31 224.20973:10 450.46286:10
Unknown	6.113075	569.2203	[M-H]-	Negative	null	null	null	null	19_RIKEN IMS Sciex Mouse tissues_Mouse_Brain_neg%468	10	196.99342:2 201.14816:14 240.967:4 244.95215:2 254.95889:2 282.17792:2 322.96582:4 400.85999:4 402.88242:4 569.43835:4
Unknown	6.379511	583.2387	[M-H]-	Negative	null	null	null	null	19_RIKEN IMS Sciex Mouse tissues_Mouse_Brain_neg%478	21	113.05697:2 152.98283:1 195.00195:2 196.03973:13 197.04065:4 255.22891:2 271.1684:2 278.04251:2 281.24677:3 282.2486:3 290.94556:2 294.8963:5 391.22253:2 394.8338:2 394.84219:5 400.85651:2 400.87344:2 418.88907:2 500.80795:3 506.8381:2 517.80194:1
Unknown	7.048167	590.3513	[M-H2O-H]-	Negative	null	null	null	null	19_RIKEN IMS Sciex Mouse tissues_Mouse_Brain_neg%482	16	83.04769:10 122.00854:1 127.04364:9 140.01003:2 143.03473:1 190.99117:1 196.03152:3 234.01686:1 283.26111:31 294.90292:2 300.97943:2 309.27539:2 400.87527:2 476.88983:1 480.30383:6 590.34143:6
Unknown	13.8797	595.0647	[M-H]-	Negative	null	null	null	null	19_RIKEN IMS Sciex Mouse tissues_Mouse_Brain_neg%487	7	101.00465:10 141.01422:163 198.98517:10 223.02127:31 305.01889:20 305.05832:71 348.95578:10
Unknown	13.20638	595.5354	[M-H]-	Negative	null	null	null	null	19_RIKEN IMS Sciex Mouse tissues_Mouse_Brain_neg%488	6	141.01643:31 141.05498:10 223.0618:10 269.24469:10 297.28922:41 535.52509:51
Unknown	10.02089	595.5356	[M-H]-	Negative	null	null	null	null	19_RIKEN IMS Sciex Mouse tissues_Mouse_Brain_neg%489	4	215.54712:10 254.23381:20 297.29053:61 535.51086:112
Unknown	10.75792	600.5164	[M-H]-	Negative	null	null	null	null	19_RIKEN IMS Sciex Mouse tissues_Mouse_Brain_neg%495	1	518.46887:10
Unknown	10.06769	605.4809	[M-H]-	Negative	null	null	null	null	19_RIKEN IMS Sciex Mouse tissues_Mouse_Brain_neg%497	6	196.04091:10 221.14824:31 221.15663:20 221.15872:10 221.16083:10 221.16502:10
Unknown	0.3532133	606.0753	[M-H]-	Negative	null	null	null	null	19_RIKEN IMS Sciex Mouse tissues_Mouse_Brain_neg%498	29	78.96204:33 96.96783:31 111.02066:13 158.92525:59 174.97321:5 176.92719:28 207.75012:3 240.02702:5 254.95985:3 260.95157:20 264.02853:15 272.95255:94 282.03436:82 287.00378:3 300.035:10 300.05212:33 305.01694:20 321.2803:3 323.02774:38 341.98816:3 344.00031:10 362.0126:43 375.39072:3 384.9812:112 401.72327:3 402.99124:51 508.09262:5 526.11127:8 606.06812:138
Unknown	5.913617	606.2811	[M+CH3COONa-H]-	Negative	null	null	null	null	19_RIKEN IMS Sciex Mouse tissues_Mouse_Brain_neg%499	14	177.17125:3 196.03098:7 196.03493:17 198.04524:3 255.98363:3 283.23212:7 283.24875:7 325.22229:7 327.2305:24 400.86926:7 490.83118:3 522.63086:3 524.26111:24 586.85657:3
Unknown	8.427176	612.3892	[M-H]-	Negative	null	null	null	null	19_RIKEN IMS Sciex Mouse tissues_Mouse_Brain_neg%505	3	100.93242:51 115.91995:10 130.93999:82
Unknown	13.30063	619.4579	[M-H]-	Negative	null	null	null	null	19_RIKEN IMS Sciex Mouse tissues_Mouse_Brain_neg%512	12	127.00101:41 131.07846:10 141.01895:61 194.9767:10 208.99788:20 223.01671:41 232.98282:10 291.00632:41 305.03082:20 486.99637:10 559.3924:20 559.4458:71
Unknown	6.324312	621.4876	[M-H]-	Negative	null	null	null	null	19_RIKEN IMS Sciex Mouse tissues_Mouse_Brain_neg%516	9	256.22733:31 258.2482:932 259.2605:21 296.22916:10 334.89871:21 340.23123:72 340.25208:354 537.47247:31 539.48944:292
Unknown	11.16134	623.5626	[M-H]-	Negative	null	null	null	null	19_RIKEN IMS Sciex Mouse tissues_Mouse_Brain_neg%519	5	268.25208:10 282.28046:10 297.28397:61 325.3161:51 563.5542:184
Unknown	13.29629	623.5677	[M-H]-	Negative	null	null	null	null	19_RIKEN IMS Sciex Mouse tissues_Mouse_Brain_neg%520	8	254.24341:20 291.21597:10 297.27646:31 297.29105:71 325.32349:71 410.96576:10 563.53387:174 563.55396:197
Unknown	11.75571	627.5212	[M-H]-	Negative	null	null	null	null	19_RIKEN IMS Sciex Mouse tissues_Mouse_Brain_neg%527	16	87.3144:10 113.02206:10 217.00337:20 266.94913:10 299.00302:10 299.01767:10 324.97934:10 329.01581:10 337.2438:10 357.04291:10 551.54065:10 565.53259:10 565.55273:10 580.52563:10 627.4483:10 627.53308:10
Unknown	12.26559	628.538	[M-H]-	Negative	null	null	null	null	19_RIKEN IMS Sciex Mouse tissues_Mouse_Brain_neg%530	11	101.06845:10 140.05569:10 217.00002:10 282.28488:10 303.08969:10 377.00174:10 475.93744:10 482.96301:10 488.91315:10 556.1499:10 628.56213:10
Unknown	13.37752	633.027	[M-H]-	Negative	null	null	null	null	19_RIKEN IMS Sciex Mouse tissues_Mouse_Brain_neg%532	4	141.0184:800 223.01793:255 305.02219:343 387.02448:102
Unknown	14.05875	633.0355	[M-H]-	Negative	null	null	null	null	19_RIKEN IMS Sciex Mouse tissues_Mouse_Brain_neg%533	8	118.96761:10 141.01784:1188 188.94833:10 223.00444:104 223.02129:495 304.99887:42 305.026:454 387.02036:163
Unknown	13.86917	633.0362	[M-H]-	Negative	null	null	null	null	19_RIKEN IMS Sciex Mouse tissues_Mouse_Brain_neg%534	6	141.01823:1228 222.93953:41 223.0217:522 304.93274:31 305.02393:387 387.02347:163
Unknown	13.93459	633.0362	[M-H]-	Negative	null	null	null	null	19_RIKEN IMS Sciex Mouse tissues_Mouse_Brain_neg%535	6	141.00443:46 141.01784:942 223.01915:257 305.01852:386 387.02301:153 469.02377:20
Unknown	6.421196	634.338	[M-H]-	Negative	null	null	null	null	19_RIKEN IMS Sciex Mouse tissues_Mouse_Brain_neg%537	13	78.95581:12 83.05482:4 119.94534:2 152.9976:29 238.19597:2 282.37741:4 283.25775:98 400.86847:4 419.25946:35 437.26294:51 541.88373:2 547.297:29 634.34772:22
Unknown	11.89159	639.5144	[M-H]-	Negative	null	null	null	null	19_RIKEN IMS Sciex Mouse tissues_Mouse_Brain_neg%545	3	297.29074:10 400.20474:5 535.51422:10
Unknown	8.431293	640.4234	[M-H]-	Negative	null	null	null	null	19_RIKEN IMS Sciex Mouse tissues_Mouse_Brain_neg%549	5	100.93259:133 158.97304:133 181.15591:10 199.16444:10 224.19868:31
Unknown	7.006192	642.5722	[M+C2H3N+Na-2H]-	Negative	null	null	null	null	19_RIKEN IMS Sciex Mouse tissues_Mouse_Brain_neg%553	5	270.94193:10 284.26596:22 286.28214:2228 355.28671:10 498.21783:10
Unknown	8.5197	645.3497	[M+Hac-H]-	Negative	null	null	null	null	19_RIKEN IMS Sciex Mouse tissues_Mouse_Brain_neg%554	26	74.98708:6 129.03529:2 143.05074:14 159.08513:344 161.74968:4 270.98383:2 297.48145:2 310.99954:2 328.98654:4 359.16711:2 368.97211:4 394.94223:2 408.99289:4 479.02185:2 499.69318:2 501.23041:12 501.24304:8 561.18732:8 561.20734:8 569.29871:24 585.32733:20 627.48187:4 629.25391:6 629.28931:8 643.93884:2 645.29303:6
Unknown	10.76267	649.5475	[M+C2H3N+Na-2H]-	Negative	null	null	null	null	19_RIKEN IMS Sciex Mouse tissues_Mouse_Brain_neg%556	6	84.00866:31 237.22565:20 265.26059:10 308.29764:31 534.52307:20 564.5238:31
Unknown	12.73238	651.595	[M-H]-	Negative	null	null	null	null	19_RIKEN IMS Sciex Mouse tissues_Mouse_Brain_neg%559	5	189.91479:10 297.28738:10 325.32721:102 589.72723:10 591.5824:153
Unknown	13.41338	651.5994	[M-H]-	Negative	null	null	null	null	19_RIKEN IMS Sciex Mouse tissues_Mouse_Brain_neg%560	5	223.01979:10 262.95459:10 308.28372:10 325.32471:92 591.57452:133
Unknown	13.27492	651.6023	[M-H]-	Negative	null	null	null	null	19_RIKEN IMS Sciex Mouse tissues_Mouse_Brain_neg%562	5	223.01979:10 262.95459:10 308.28372:10 325.32471:92 591.57452:133
Unknown	11.90199	653.5377	[M-H2O-H]-	Negative	null	null	null	null	19_RIKEN IMS Sciex Mouse tissues_Mouse_Brain_neg%565	1	593.55688:20
Unknown	12.97941	655.5483	[M-H]-	Negative	null	null	null	null	19_RIKEN IMS Sciex Mouse tissues_Mouse_Brain_neg%572	3	439.29333:10 463.26758:31 505.33228:20
Unknown	0.3636982	662.1014	[M-H]-	Negative	null	null	null	null	19_RIKEN IMS Sciex Mouse tissues_Mouse_Brain_neg%576	15	78.95451:20 88.04483:5 132.02263:5 134.04553:36 142.9211:5 158.92348:36 211.0025:10 272.95255:87 328.04547:66 346.05771:46 408.00327:46 408.04315:5 426.02811:46 540.01489:20 540.05096:209
Unknown	13.23581	665.5693	[M-H2O-H]-	Negative	null	null	null	null	19_RIKEN IMS Sciex Mouse tissues_Mouse_Brain_neg%581	3	632.65088:10 665.5882:20 665.6355:51
Unknown	12.90336	672.5686	[M-H]-	Negative	null	null	null	null	19_RIKEN IMS Sciex Mouse tissues_Mouse_Brain_neg%587	3	636.5968:41 665.20654:10 672.55963:31
Unknown	6.993108	674.5408	[M+Hac-H]-	Negative	null	null	null	null	19_RIKEN IMS Sciex Mouse tissues_Mouse_Brain_neg%594	9	256.2301:20 280.02405:10 283.2634:112 286.285:112 365.26053:51 368.28162:51 372.31638:10 590.64435:10 592.5285:82
Unknown	10.84745	675.5206	[M-H]-	Negative	null	null	null	null	19_RIKEN IMS Sciex Mouse tissues_Mouse_Brain_neg%596	1	281.24829:10
Unknown	12.31969	679.5043	[M-H]-	Negative	null	null	null	null	19_RIKEN IMS Sciex Mouse tissues_Mouse_Brain_neg%599	7	328.996:10 349.9762:10 362.33929:20 365.36176:20 509.02686:10 589.58673:20 619.57715:41
Unknown	12.18498	679.5522	[M-H]-	Negative	null	null	null	null	19_RIKEN IMS Sciex Mouse tissues_Mouse_Brain_neg%601	3	363.34525:20 589.58118:10 619.58203:41
Unknown	12.22962	679.5529	[M-H]-	Negative	null	null	null	null	19_RIKEN IMS Sciex Mouse tissues_Mouse_Brain_neg%602	8	268.26608:10 319.30273:10 336.3335:31 339.32108:10 362.32907:20 363.35577:20 592.56824:10 619.59521:51
Unknown	13.0267	681.5633	[M-H]-	Negative	null	null	null	null	19_RIKEN IMS Sciex Mouse tissues_Mouse_Brain_neg%605	5	237.22122:20 364.35632:20 365.38321:20 621.56964:31 621.59778:41
Unknown	13.24125	683.5728	[M-H]-	Negative	null	null	null	null	19_RIKEN IMS Sciex Mouse tissues_Mouse_Brain_neg%608	37	223.01727:10 224.93042:10 225.9261:10 241.21516:10 250.96941:10 283.26978:10 284.26331:10 301.30667:10 309.27948:10 309.28195:10 337.30936:10 377.45938:10 378.34808:10 437.2424:10 457.19138:10 473.02036:10 483.18903:10 487.97101:10 492.90182:10 519.23553:10 527.30457:10 533.3418:10 550.55658:10 563.22931:10 579.56677:10 588.55884:10 594.10693:10 618.35138:10 623.38599:10 623.56567:10 623.60797:10 633.21106:10 637.54297:10 639.41479:10 650.6347:10 656.34448:10 683.67297:10
Unknown	12.30633	689.5281	[M+FA-H]-	Negative	null	null	null	null	19_RIKEN IMS Sciex Mouse tissues_Mouse_Brain_neg%618	21	146.98907:10 175.10515:10 205.19482:10 268.25385:10 283.24799:10 284.25101:10 284.26288:10 284.2724:10 285.26291:10 285.27484:10 286.98135:10 293.96713:10 303.22461:10 305.23776:10 361.20651:10 391.21475:10 436.98853:10 583.50031:10 629.47809:10 629.58429:10 689.36304:10
Unknown	13.4518	693.6053	[M-H]-	Negative	null	null	null	null	19_RIKEN IMS Sciex Mouse tissues_Mouse_Brain_neg%622	2	283.27408:10 647.59027:10
Unknown	10.62323	699.5202	[M-H]-	Negative	null	null	null	null	19_RIKEN IMS Sciex Mouse tissues_Mouse_Brain_neg%633	3	281.24557:51 549.32043:10 699.45203:20
Unknown	13.19884	700.6024	[M-H]-	Negative	null	null	null	null	19_RIKEN IMS Sciex Mouse tissues_Mouse_Brain_neg%638	8	137.06839:10 141.00974:20 247.02206:10 267.2363:10 291.00446:41 640.60382:20 664.62354:61 700.60022:71
Unknown	13.87569	701.0176	[M-H]-	Negative	null	null	null	null	19_RIKEN IMS Sciex Mouse tissues_Mouse_Brain_neg%640	17	125.0396:10 126.99574:31 141.00832:31 141.02173:71 193.12624:10 209.00299:41 223.01773:41 253.21689:20 268.9902:10 281.2435:41 290.99997:51 305.00949:31 314.97855:10 328.98645:41 373.01306:41 378.95273:10 445.10852:10
Unknown	10.99239	701.5221	[M-H]-	Negative	null	null	null	null	19_RIKEN IMS Sciex Mouse tissues_Mouse_Brain_neg%642	6	256.23584:10 281.24969:51 283.25278:41 283.25992:82 417.23666:10 701.51581:41
Unknown	12.29979	703.552	[M+Hac-H]-	Negative	null	null	null	null	19_RIKEN IMS Sciex Mouse tissues_Mouse_Brain_neg%649	3	293.29355:5 592.57257:5 703.50342:10
Unknown	12.31704	706.5255	[M-H]-	Negative	null	null	null	null	19_RIKEN IMS Sciex Mouse tissues_Mouse_Brain_neg%656	2	628.51971:20 646.52838:20
Unknown	7.736798	708.3395	[M-H]-	Negative	null	null	null	null	19_RIKEN IMS Sciex Mouse tissues_Mouse_Brain_neg%660	5	283.2814:10 290.08771:82 294.91397:10 708.3374:20 708.69415:31
Unknown	7.739071	709.019	[M-H]-	Negative	null	null	null	null	19_RIKEN IMS Sciex Mouse tissues_Mouse_Brain_neg%665	7	83.01466:10 87.007:31 290.08981:102 291.0928:41 708.65979:20 709.00916:31 709.03174:31
Unknown	13.827	709.0203	[M-H]-	Negative	null	null	null	null	19_RIKEN IMS Sciex Mouse tissues_Mouse_Brain_neg%666	9	217.00336:194 283.27307:10 298.99512:82 376.97806:10 381.00494:41 381.04074:10 462.99725:20 646.64331:10 648.60742:31
Unknown	12.96469	711.5469	[M-H]-	Negative	null	null	null	null	19_RIKEN IMS Sciex Mouse tissues_Mouse_Brain_neg%673	6	283.25296:31 283.26721:61 413.38361:10 465.3157:20 651.5531:20 651.59631:92
Unknown	13.57645	715.0385	[M-H]-	Negative	null	null	null	null	19_RIKEN IMS Sciex Mouse tissues_Mouse_Brain_neg%685	13	141.00464:80 141.01805:953 222.93549:31 223.02187:481 304.93823:51 305.00232:54 305.02695:559 328.97141:20 387.01614:387 469.02264:82 469.03183:122 550.9328:20 551.03546:41
Unknown	13.95085	715.0396	[M-H]-	Negative	null	null	null	null	19_RIKEN IMS Sciex Mouse tissues_Mouse_Brain_neg%686	16	120.87884:21 141.01761:548 222.93005:21 223.02065:414 246.97879:10 282.25076:20 304.9411:51 305.01749:463 386.92715:20 386.94104:31 387.02155:299 410.99261:20 463.09723:10 469.02795:92 504.96698:10 551.00745:20
Unknown	13.8726	715.0413	[M-H]-	Negative	null	null	null	null	19_RIKEN IMS Sciex Mouse tissues_Mouse_Brain_neg%688	13	77.18266:21 141.01741:548 222.93448:31 223.02086:362 255.22478:31 281.25183:102 282.25131:41 304.94675:72 305.02313:498 386.92841:21 387.00888:145 387.01721:299 469.0267:61
Unknown	8.067933	717.6678	[M-H]-	Negative	null	null	null	null	19_RIKEN IMS Sciex Mouse tissues_Mouse_Brain_neg%694	14	87.00967:41 112.04258:20 136.64694:10 140.06079:10 142.05162:31 166.0486:10 168.06378:20 209.99471:10 287.07709:10 290.09244:143 291.09546:31 574.58441:10 717.6925:71 718.03656:71
Unknown	8.084391	718.027	[M-H]-	Negative	null	null	null	null	19_RIKEN IMS Sciex Mouse tissues_Mouse_Brain_neg%696	9	87.00998:20 138.06294:10 142.06052:10 154.05035:31 283.27753:10 290.08618:102 410.99005:10 474.15802:20 718.03503:31
Unknown	8.077711	718.3505	[M-H]-	Negative	null	null	null	null	19_RIKEN IMS Sciex Mouse tissues_Mouse_Brain_neg%698	10	87.01231:20 110.03098:10 142.05673:20 155.04976:20 161.03973:10 170.04338:20 290.08551:102 291.0885:41 718.02612:51 718.36646:20
Unknown	8.084477	718.3696	[M-H]-	Negative	null	null	null	null	19_RIKEN IMS Sciex Mouse tissues_Mouse_Brain_neg%699	9	127.03968:10 288.12805:10 290.08334:102 291.08633:31 309.28473:20 713.01819:10 718.00775:31 718.36694:31 718.67334:31
Unknown	8.475845	720.9073	[M-H]-	Negative	null	null	null	null	19_RIKEN IMS Sciex Mouse tissues_Mouse_Brain_neg%703	2	275.005:10 290.08313:41
Unknown	7.6898	722.3522	[M-H]-	Negative	null	null	null	null	19_RIKEN IMS Sciex Mouse tissues_Mouse_Brain_neg%705	2	273.0755:10 290.08777:20
Unknown	13.47187	724.4887	[M-H]-	Negative	null	null	null	null	19_RIKEN IMS Sciex Mouse tissues_Mouse_Brain_neg%711	22	83.04667:10 250.24303:10 253.2227:41 255.22272:31 266.2402:10 281.24026:92 281.245:92 292.26413:10 303.2247:71 337.3454:31 365.35626:10 381.37299:20 396.96823:10 406.40768:31 408.37561:20 411.79868:10 417.23962:31 616.63745:20 662.64288:20 664.62384:184 664.66022:194 724.48651:41
Unknown	11.96177	727.5464	[M-H]-	Negative	null	null	null	null	19_RIKEN IMS Sciex Mouse tissues_Mouse_Brain_neg%731	2	146.21925:10 281.23615:20
Unknown	13.19342	728.5897	[M-H]-	Negative	null	null	null	null	19_RIKEN IMS Sciex Mouse tissues_Mouse_Brain_neg%736	14	269.2467:10 281.25253:41 285.26343:10 340.34564:20 380.37091:10 424.40363:20 620.60638:20 664.61621:31 665.62781:10 667.62787:20 668.63812:112 726.27203:10 728.57825:51 728.61249:20
Unknown	12.99037	731.5814	[M-H]-	Negative	null	null	null	null	19_RIKEN IMS Sciex Mouse tissues_Mouse_Brain_neg%743	12	255.22868:61 256.23505:51 283.26373:71 284.26199:51 311.28882:194 312.29535:184 436.2793:20 446.30353:10 493.36047:20 559.39618:51 671.62311:21 731.57172:226
Unknown	8.019192	732.0284	[M-H]-	Negative	null	null	null	null	19_RIKEN IMS Sciex Mouse tissues_Mouse_Brain_neg%746	16	83.01205:10 87.00828:41 97.02863:10 126.05687:10 140.06401:10 152.98502:10 267.26553:10 272.08273:31 273.08209:10 290.08499:82 291.09039:20 311.09305:20 332.09705:20 437.2449:10 581.1947:10 732.03998:41
Unknown	13.61352	738.5043	[M-H]-	Negative	null	null	null	null	19_RIKEN IMS Sciex Mouse tissues_Mouse_Brain_neg%766	11	152.99405:41 246.97964:31 257.24222:10 281.2453:318 303.22989:82 328.97314:41 410.97183:41 413.08554:10 417.24561:61 678.67657:31 738.48785:31
Unknown	13.48555	749.4856	[M-H]-	Negative	null	null	null	null	19_RIKEN IMS Sciex Mouse tissues_Mouse_Brain_neg%792	14	134.97983:10 279.23593:31 281.2413:112 283.2301:20 289.06821:10 303.21848:20 303.23322:82 310.33337:10 327.22595:20 417.22977:20 439.23212:20 597.3783:10 671.55609:10 749.48657:20
Unknown	13.49664	749.5034	[M-H]-	Negative	null	null	null	null	19_RIKEN IMS Sciex Mouse tissues_Mouse_Brain_neg%793	9	152.99365:31 255.2182:10 281.2308:51 281.245:163 290.9967:10 303.22961:61 417.23685:31 439.23047:20 749.48761:31
Unknown	10.44757	755.5834	[M-H]-	Negative	null	null	null	null	19_RIKEN IMS Sciex Mouse tissues_Mouse_Brain_neg%820	6	253.08466:20 255.23288:204 281.24866:318 281.2818:10 491.33337:20 517.31769:10
Unknown	13.45814	761.504	[M-H]-	Negative	null	null	null	null	19_RIKEN IMS Sciex Mouse tissues_Mouse_Brain_neg%833	16	141.09288:10 270.98547:10 281.24734:184 282.24683:31 303.23206:102 307.02521:10 327.22723:71 411.03165:10 417.23956:61 437.25714:10 604.47321:10 614.61383:10 629.52081:20 701.50464:20 761.47845:41 761.61859:20
Unknown	13.49582	762.4883	[M-H]-	Negative	null	null	null	null	19_RIKEN IMS Sciex Mouse tissues_Mouse_Brain_neg%839	8	270.93509:10 281.22916:20 281.24335:102 282.25467:20 303.23282:51 416.21786:10 418.25555:20 710.07471:10
Unknown	13.49533	763.6426	[M-H]-	Negative	null	null	null	null	19_RIKEN IMS Sciex Mouse tissues_Mouse_Brain_neg%845	8	251.04272:10 282.24921:20 305.2428:20 418.24622:20 613.4989:10 627.55444:20 715.05359:10 717.56866:20
Unknown	13.72675	765.6622	[M-H]-	Negative	null	null	null	null	19_RIKEN IMS Sciex Mouse tissues_Mouse_Brain_neg%850	1	705.68732:31
Unknown	13.35998	772.9934	[M-H]-	Negative	null	null	null	null	19_RIKEN IMS Sciex Mouse tissues_Mouse_Brain_neg%872	31	97.62727:10 116.97964:10 141.01924:31 195.14246:10 237.21683:20 260.23102:10 263.24881:20 279.242:10 280.98007:41 281.23318:31 303.22714:20 304.22305:20 327.22467:20 359.07516:10 362.90607:20 363.35779:41 380.38708:20 381.39496:10 402.9447:10 406.39621:61 406.40472:92 422.40579:20 440.22433:10 444.95895:20 597.6134:10 614.62054:31 630.65747:10 632.65045:31 642.72321:10 735.01367:10 772.98792:20
Unknown	13.42437	773.4888	[M-H]-	Negative	null	null	null	null	19_RIKEN IMS Sciex Mouse tissues_Mouse_Brain_neg%873	7	152.98694:20 281.25223:122 283.2482:20 327.22736:41 417.24255:20 641.53998:20 773.48254:20
Unknown	10.00134	774.5583	[M-H]-	Negative	null	null	null	null	19_RIKEN IMS Sciex Mouse tissues_Mouse_Brain_neg%879	12	281.25046:10 283.24643:82 285.26135:31 327.23572:133 329.24756:224 331.26559:102 444.27884:31 446.29456:31 462.30853:41 464.30997:61 728.59943:61 774.55225:315
Unknown	13.9013	783.0263	[M-H]-	Negative	null	null	null	null	19_RIKEN IMS Sciex Mouse tissues_Mouse_Brain_neg%916	26	127.00034:20 141.01825:102 208.99904:20 223.01791:41 245.0043:10 246.97609:31 247.02045:41 291.00046:51 305.02728:82 315.04175:10 328.97946:41 329.02039:41 373.01666:61 387.02209:31 410.99051:31 411.02484:61 449.33798:10 455.00266:31 456.01147:10 469.02921:31 493.02936:41 537.01971:20 564.83038:10 575.01648:31 641.06018:10 657.02747:20
Unknown	11.56044	793.5596	[M-H]-	Negative	null	null	null	null	19_RIKEN IMS Sciex Mouse tissues_Mouse_Brain_neg%962	2	793.55902:61 793.59082:31
Unknown	12.90204	796.5677	[M-H]-	Negative	null	null	null	null	19_RIKEN IMS Sciex Mouse tissues_Mouse_Brain_neg%978	12	89.02366:20 100.93165:112 113.02814:10 119.0373:31 158.97539:133 305.01706:20 355.31354:20 372.24799:20 618.58453:10 634.60162:20 796.64624:92 796.6701:153
Unknown	13.40422	797.0315	[M-H]-	Negative	null	null	null	null	19_RIKEN IMS Sciex Mouse tissues_Mouse_Brain_neg%982	8	141.01797:143 223.01334:102 305.02682:275 386.92715:20 387.02155:133 467.60257:10 469.02243:92 551.03192:51
Unknown	13.90511	797.037	[M-H]-	Negative	null	null	null	null	19_RIKEN IMS Sciex Mouse tissues_Mouse_Brain_neg%984	14	105.08993:21 116.97243:21 141.01633:208 223.01523:122 304.94501:31 305.02386:308 328.97836:20 381.0069:10 386.94025:31 387.02628:287 430.90759:10 469.03354:112 551.01392:61 633.01978:31
Unknown	13.86469	797.0536	[M-H]-	Negative	null	null	null	null	19_RIKEN IMS Sciex Mouse tissues_Mouse_Brain_neg%985	11	89.02456:21 141.01117:241 223.0174:194 297.23807:10 304.96008:41 305.02417:309 387.03241:275 469.02524:112 551.02496:51 633.02118:20 714.93756:10
Unknown	8.150984	800.9243	[M-H]-	Negative	null	null	null	null	19_RIKEN IMS Sciex Mouse tissues_Mouse_Brain_neg%1003	11	290.08527:61 305.2453:10 308.29987:20 426.35303:10 555.01184:10 562.51288:20 724.56921:31 740.4707:10 770.92548:51 771.40741:31 800.64789:20
Unknown	8.148423	800.9396	[M-H]-	Negative	null	null	null	null	19_RIKEN IMS Sciex Mouse tissues_Mouse_Brain_neg%1004	5	287.01315:10 290.08585:51 598.98828:10 770.9118:41 800.5462:20
Unknown	12.31269	803.5076	[M-H]-	Negative	null	null	null	null	19_RIKEN IMS Sciex Mouse tissues_Mouse_Brain_neg%1011	7	100.92952:71 115.91985:20 156.97771:10 158.97104:61 158.97459:82 223.04857:10 283.26013:20
Unknown	13.3005	808.6164	[M-H]-	Negative	null	null	null	null	19_RIKEN IMS Sciex Mouse tissues_Mouse_Brain_neg%1043	5	98.93402:10 100.9327:133 130.93536:10 157.04349:10 158.97496:92
Unknown	8.916265	815.9589	[M-H]-	Negative	null	null	null	null	19_RIKEN IMS Sciex Mouse tissues_Mouse_Brain_neg%1084	10	87.01905:10 143.03731:20 191.04103:10 283.2626:20 290.08307:82 332.29303:10 425.15097:10 574.54065:10 741.52374:10 785.92871:20
Unknown	6.336225	817.7164	[M-H]-	Negative	null	null	null	null	19_RIKEN IMS Sciex Mouse tissues_Mouse_Brain_neg%1096	7	228.20555:10 255.23245:41 256.23203:10 258.24612:20 448.28195:10 536.46954:41 539.49353:31
Unknown	9.854581	818.6483	[M-H]-	Negative	null	null	null	null	19_RIKEN IMS Sciex Mouse tissues_Mouse_Brain_neg%1103	31	78.95831:76 152.99591:31 168.04213:337 224.06779:353 242.07494:25 253.21637:51 254.44153:61 255.23213:11673 256.22946:20 280.36816:87 281.1933:19 281.25009:17204 282.25192:46 283.26981:31 391.21793:46 417.24271:31 432.29996:20 462.29544:253 480.30609:792 488.31424:194 506.32144:452 508.33316:20 673.48138:41 699.4917:20 742.21161:61 744.5506:9938 744.63147:50 745.54041:61 759.52106:122 818.54193:61 818.59436:1188
Unknown	7.607008	820.0587	[M-H]-	Negative	null	null	null	null	19_RIKEN IMS Sciex Mouse tissues_Mouse_Brain_neg%1120	84	80.04758:2 83.0147:3 85.03103:2 87.00836:15 89.01907:2 97.02872:2 100.03854:4 101.03027:3 109.02828:2 112.0396:2 113.02449:2 119.03201:3 126.05224:3 129.01279:2 138.05254:3 142.05164:5 143.05569:2 151.03677:2 152.9939:2 154.04636:3 161.03967:2 164.07994:1 167.04466:1 168.06015:3 170.04698:6 179.05576:2 182.08942:1 184.06346:3 187.0715:1 228.08783:2 268.09:1 272.07837:17 273.08008:7 281.22858:2 282.24695:2 283.26007:2 290.08533:54 291.09311:10 291.1124:2 293.1937:3 308.08691:2 332.09488:16 333.09329:3 350.11346:4 364.10873:2 364.12488:3 378.91913:1 422.12183:3 464.31802:3 493.17151:3 519.18433:2 535.51776:2 537.18756:3 560.17322:1 564.52972:3 565.53253:3 579.20721:4 580.21277:2 581.17163:15 582.18231:7 583.19391:3 623.18927:16 623.20337:14 624.19708:6 625.19159:3 627.4657:2 627.51514:3 708.56305:2 708.6908:4 709.59631:3 714.8606:1 723.01733:2 726.57666:2 727.58868:2 759.61456:3 801.53125:2 802.51025:4 805.05444:3 807.9516:1 819.50317:2 819.7132:8 820.0647:6 820.50519:7 820.52948:9
Unknown	13.11998	829.6981	[M-H2O-H]-	Negative	null	null	null	null	19_RIKEN IMS Sciex Mouse tissues_Mouse_Brain_neg%1180	18	88.01568:10 89.02725:51 90.02587:10 101.02759:31 113.02458:10 119.03516:31 162.04198:10 179.05173:31 282.27209:41 306.24597:10 338.35306:20 383.35794:20 648.62488:31 649.63507:92 666.64392:20 667.63159:31 769.42963:20 829.68817:424
Unknown	11.34973	830.6345	[M-H]-	Negative	null	null	null	null	19_RIKEN IMS Sciex Mouse tissues_Mouse_Brain_neg%1187	19	89.02409:61 113.01967:10 119.03632:51 170.99924:10 179.05542:41 309.26907:31 341.31152:31 364.32385:10 464.32083:31 591.55127:10 604.57373:258 610.56622:51 622.57294:51 756.57263:61 768.25665:10 770.60889:31 784.58051:31 784.63586:702 830.60406:41
Unknown	8.078254	842.5491	[M-H]-	Negative	null	null	null	null	19_RIKEN IMS Sciex Mouse tissues_Mouse_Brain_neg%1258	35	204.11592:5 207.10219:10 215.15501:10 259.15884:5 267.27142:10 272.08401:15 277.14621:10 280.9433:5 283.25391:15 290.08392:10 299.23169:5 303.21356:10 305.20941:10 315.22433:5 317.21906:10 328.23993:10 332.09851:10 341.20862:10 343.22632:15 359.2128:20 360.21365:5 463.2193:5 464.31622:20 476.31107:5 489.95688:5 492.34903:10 536.2442:5 619.57501:5 779.90967:5 804.53174:25 806.54608:36 808.53888:15 824.56976:20 842.50177:56 842.52631:51
Unknown	11.36382	842.626	[M+CH3COO]-	Negative	null	null	null	null	19_RIKEN IMS Sciex Mouse tissues_Mouse_Brain_neg%1261	13	87.00626:10 89.0276:10 281.2504:20 333.27661:10 619.56305:20 620.57495:20 622.56958:112 755.60248:10 782.59747:31 782.64093:102 796.63306:41 806.64435:41 842.61444:122
Unknown	12.5467	842.6413	[M+Na-2H]-	Negative	null	null	null	null	19_RIKEN IMS Sciex Mouse tissues_Mouse_Brain_neg%1264	10	89.02486:10 119.03562:10 355.32663:15 548.01801:5 618.57379:15 620.58978:15 636.59705:189 782.61829:46 782.66565:76 798.62262:15
Unknown	7.925567	842.7269	[M-H]-	Negative	null	null	null	null	19_RIKEN IMS Sciex Mouse tissues_Mouse_Brain_neg%1270	33	193.12379:10 235.1398:20 254.16698:10 272.07623:51 283.26971:20 290.08545:51 304.22083:20 304.24545:31 315.22589:10 332.10007:41 335.22385:10 341.20239:31 359.21436:31 359.24911:10 403.26492:20 463.21176:10 464.30869:41 614.4314:10 623.17102:20 623.20978:31 752.55237:10 754.64789:20 758.48236:10 778.54816:10 782.67566:20 806.53534:20 808.57227:10 824.53455:31 842.45386:31 842.46613:41 842.4989:102 842.55621:71 842.71594:20
Unknown	8.436264	842.9342	[M-H]-	Negative	null	null	null	null	19_RIKEN IMS Sciex Mouse tissues_Mouse_Brain_neg%1271	13	127.04433:10 141.01262:82 142.04831:20 281.2403:10 290.06839:20 290.08521:41 295.2605:10 329.02911:10 760.53961:20 819.88611:10 822.51837:41 822.53052:51 842.51971:20
Unknown	7.949443	843.0627	[M-H]-	Negative	null	null	null	null	19_RIKEN IMS Sciex Mouse tissues_Mouse_Brain_neg%1272	15	262.00497:10 272.08069:41 290.08774:41 317.22308:10 332.08206:41 332.11548:20 352.94684:10 465.30075:20 562.20911:10 579.21423:20 608.52527:10 623.20367:71 624.19385:20 823.10254:10 843.49615:41
Unknown	12.80702	851.6321	[M-H]-	Negative	null	null	null	null	19_RIKEN IMS Sciex Mouse tissues_Mouse_Brain_neg%1322	10	119.04205:20 309.28268:10 625.6156:10 633.60278:20 709.48029:10 808.68597:10 813.66107:102 814.27698:10 815.6546:20 851.6416:173
Unknown	13.1897	852.5905	[M-H2O-H]-	Negative	null	null	null	null	19_RIKEN IMS Sciex Mouse tissues_Mouse_Brain_neg%1326	13	100.92674:31 100.931:71 158.97461:184 248.72987:10 307.26764:10 316.99686:10 331.26993:10 337.31436:82 702.56628:20 770.60486:41 784.60809:51 852.60095:31 852.65863:31
Unknown	10.54014	864.5254	[M-H]-	Negative	null	null	null	null	19_RIKEN IMS Sciex Mouse tissues_Mouse_Brain_neg%1405	11	253.21854:31 255.23204:82 281.25238:298 436.29907:41 698.36548:21 700.53357:402 726.55035:31 777.53796:10 782.53485:153 804.61847:20 864.56628:31
Unknown	12.99869	864.6071	[M-H]-	Negative	null	null	null	null	19_RIKEN IMS Sciex Mouse tissues_Mouse_Brain_neg%1410	25	79.73252:10 89.0273:31 119.03381:31 253.21416:10 281.24304:31 309.2771:82 335.28864:41 335.3093:42 337.30948:333 337.35355:20 383.35156:31 437.37253:10 462.29251:31 646.59637:122 647.61572:31 648.60352:51 664.61658:41 736.65607:10 782.56622:73 782.57806:291 790.68274:31 826.66418:381 828.67761:236 864.60333:218 864.66144:888
Unknown	12.52758	868.7353	[M-H2O-H]-	Negative	null	null	null	null	19_RIKEN IMS Sciex Mouse tissues_Mouse_Brain_neg%1444	44	71.01402:102 85.01934:20 85.02715:51 87.0005:31 89.02576:973 95.01292:31 101.02324:437 107.03825:41 113.02158:383 118.66447:22 119.03365:1018 125.01844:20 131.024:31 131.03047:112 141.02446:10 143.03223:173 149.04074:122 161.04166:295 179.05789:557 235.77:10 237.21947:61 263.23795:61 280.26923:51 347.33435:71 364.35721:82 365.33826:357 390.37622:205 406.37164:82 410.78952:10 460.32953:71 598.5813:92 614.59436:71 616.60034:82 628.60229:122 646.61218:1253 647.59204:41 647.63153:41 790.64508:41 806.08978:51 806.12982:61 806.19397:41 808.6637:9002 809.65509:122 868.69293:61
Unknown	12.29266	874.6333	[M-H]-	Negative	null	null	null	null	19_RIKEN IMS Sciex Mouse tissues_Mouse_Brain_neg%1487	22	152.98804:5 253.2173:20 255.23531:31 281.25101:275 283.26123:102 309.27551:328 311.27872:25 311.29617:82 335.33859:5 355.31903:25 356.3251:10 490.32828:10 508.32446:20 536.36469:20 636.53998:15 636.59338:71 798.63013:25 800.61316:707 814.67163:25 828.67786:15 838.51196:5 874.63129:107
Unknown	11.1537	877.5651	[M-H]-	Negative	null	null	null	null	19_RIKEN IMS Sciex Mouse tissues_Mouse_Brain_neg%1501	12	283.2594:31 284.26242:31 313.25668:10 331.24368:20 331.26166:102 332.2691:143 481.30176:31 795.56635:173 795.6579:20 877.54211:31 877.57971:61 877.59644:41
Unknown	8.76128	882.7516	[M-H]-	Negative	null	null	null	null	19_RIKEN IMS Sciex Mouse tissues_Mouse_Brain_neg%1527	30	73.02708:3 113.02457:3 152.99728:10 239.00388:3 261.99518:3 281.23959:10 283.25925:41 303.2337:24 327.24158:7 331.26117:37 403.40512:3 419.25507:27 420.27554:3 437.27612:10 463.24039:3 467.24857:17 481.23825:3 579.30292:7 723.49933:17 724.4826:10 779.51776:3 795.49048:24 795.5462:7 821.54388:3 864.47412:3 880.70825:3 882.49298:20 882.51392:37 882.53906:48 882.58521:17
Unknown	9.170858	892.5289	[M-H]-	Negative	null	null	null	null	19_RIKEN IMS Sciex Mouse tissues_Mouse_Brain_neg%1593	25	146.68199:10 255.21426:10 262.0054:20 281.25259:31 282.25443:31 283.26279:51 328.22891:31 414.13284:10 418.00677:10 419.25681:51 459.90475:10 541.2666:10 544.27112:20 546.27765:51 552.24646:10 723.51746:31 790.50323:10 810.52747:215 810.59174:31 818.58148:31 856.49359:10 886.60498:61 889.84296:10 892.52606:153 892.61884:71
Unknown	13.23304	892.6286	[M-H]-	Negative	null	null	null	null	19_RIKEN IMS Sciex Mouse tissues_Mouse_Brain_neg%1596	18	281.23856:31 363.31519:51 365.33777:92 365.34857:102 450.30872:10 462.27707:31 664.63739:10 674.64178:51 699.55414:41 742.59875:41 810.63135:163 832.64496:82 854.68939:112 854.73474:71 856.716:102 892.52539:41 892.6308:144 892.67291:314
Unknown	6.989173	901.8023	[M+Hac-H]-	Negative	null	null	null	null	19_RIKEN IMS Sciex Mouse tissues_Mouse_Brain_neg%1638	9	272.99942:10 283.26816:31 284.25217:10 449.15225:10 589.53729:10 592.55597:41 595.56171:31 884.48877:10 901.49353:20
Unknown	8.439524	904.5405	[M-H]-	Negative	null	null	null	null	19_RIKEN IMS Sciex Mouse tissues_Mouse_Brain_neg%1661	15	185.05116:10 190.95558:20 232.96651:41 262.99564:10 327.22833:10 562.25745:31 676.5777:10 806.53107:10 817.60449:10 822.48145:62 822.5462:306 826.63849:10 844.4986:278 904.49963:31 904.59729:41
Unknown	8.0095	906.6293	[M-H]-	Negative	null	null	null	null	19_RIKEN IMS Sciex Mouse tissues_Mouse_Brain_neg%1672	1	906.63239:855
Unknown	11.13842	908.564	[M+CH3COONa-H]-	Negative	null	null	null	null	19_RIKEN IMS Sciex Mouse tissues_Mouse_Brain_neg%1677	11	111.00697:10 281.24542:235 283.26749:133 480.30365:41 742.17847:10 744.54443:483 744.60602:72 758.63239:10 826.52783:51 826.54401:143 908.67462:41
Unknown	13.08997	914.689	[M+CH3COO]-	Negative	null	null	null	null	19_RIKEN IMS Sciex Mouse tissues_Mouse_Brain_neg%1706	38	85.02959:10 89.01893:41 116.10668:10 119.02876:51 141.00734:41 141.01907:102 281.23999:31 306.23428:41 323.25476:31 337.33987:41 338.26828:31 382.36517:62 383.34802:607 408.38654:20 437.36285:20 634.61047:41 644.59485:51 644.61279:31 646.61688:102 664.61926:163 668.6156:20 674.61615:51 674.64551:173 678.78949:10 692.6264:20 692.67096:41 704.61273:235 706.61792:31 730.65863:10 744.62677:10 776.58484:20 776.62811:225 820.04346:10 822.64764:31 829.70038:71 840.70203:10 854.69415:593 914.71289:20
Unknown	13.21642	922.5966	[M+CH3COONa-H]-	Negative	null	null	null	null	19_RIKEN IMS Sciex Mouse tissues_Mouse_Brain_neg%1738	20	139.00096:10 278.24127:10 309.27969:31 309.29459:10 311.29541:270 339.3028:20 375.04858:10 418.26401:10 446.30603:31 464.30951:51 469.02792:10 712.63745:10 758.59698:424 784.625:51 832.6803:10 840.56921:92 840.61017:184 922.60565:41 922.63989:31 922.74707:20
Unknown	8.205503	924.4839	[M-H]-	Negative	null	null	null	null	19_RIKEN IMS Sciex Mouse tissues_Mouse_Brain_neg%1744	14	87.01005:10 142.05711:10 196.04875:5 263.00909:5 290.06662:10 290.09546:36 578.54572:5 581.20618:10 804.53455:5 850.56329:10 902.64362:10 922.31342:5 924.48724:102 924.95923:10
Unknown	8.033237	928.46	[M-H]-	Negative	null	null	null	null	19_RIKEN IMS Sciex Mouse tissues_Mouse_Brain_neg%1762	4	573.67889:10 603.15961:31 919.47437:10 928.46826:92
Unknown	8.1384	930.9764	[M-H]-	Negative	null	null	null	null	19_RIKEN IMS Sciex Mouse tissues_Mouse_Brain_neg%1776	3	290.08725:20 930.48383:20 930.96594:51
Unknown	8.894241	932.5721	[M-H]-	Negative	null	null	null	null	19_RIKEN IMS Sciex Mouse tissues_Mouse_Brain_neg%1778	11	555.19928:10 562.26324:31 837.14069:10 845.44446:21 850.51886:82 850.56415:281 872.49713:51 872.55548:236 917.69647:10 932.46783:41 932.53247:51
Unknown	8.583616	938.9996	[M-H]-	Negative	null	null	null	null	19_RIKEN IMS Sciex Mouse tissues_Mouse_Brain_neg%1799	8	327.2334:10 856.49823:41 864.54047:31 879.45673:10 931.68634:20 938.49493:31 939.00073:61 939.48505:31
Unknown	8.319505	952.4942	[M-H]-	Negative	null	null	null	null	19_RIKEN IMS Sciex Mouse tissues_Mouse_Brain_neg%1846	15	99.04356:10 154.03966:10 262.00528:10 272.06937:20 286.07663:10 290.08081:31 332.09772:41 540.23993:10 612.20618:10 623.17877:31 883.5249:10 916.66083:41 949.99353:10 952.50452:163 952.97052:31
Unknown	12.90016	952.7094	[M+CH3COO]-	Negative	null	null	null	null	19_RIKEN IMS Sciex Mouse tissues_Mouse_Brain_neg%1851	19	119.03533:10 139.00771:20 141.01787:175 281.26202:10 379.27386:10 466.3638:10 472.37054:20 648.62177:20 650.60693:31 732.62549:10 804.63458:10 810.68555:122 822.68958:10 832.63074:82 832.65924:163 844.66022:20 878.65454:20 892.65424:71 892.68372:82
Unknown	10.11752	955.5533	[M-H]-	Negative	null	null	null	null	19_RIKEN IMS Sciex Mouse tissues_Mouse_Brain_neg%1859	11	255.22105:10 283.25101:41 284.23737:31 303.20807:10 327.23288:71 328.2291:51 462.3139:10 790.54401:51 791.54803:415 873.54236:92 955.52496:31
Unknown	9.720391	956.5932	[M-H]-	Negative	null	null	null	null	19_RIKEN IMS Sciex Mouse tissues_Mouse_Brain_neg%1863	9	141.01738:122 168.04883:5 223.02054:66 255.24236:10 671.54248:5 718.52484:15 792.57227:15 888.61932:20 956.53198:10
Unknown	12.68244	960.6389	[M-H]-	Negative	null	null	null	null	19_RIKEN IMS Sciex Mouse tissues_Mouse_Brain_neg%1874	5	100.93542:82 158.97469:92 634.62415:10 636.58417:20 800.68268:20
Unknown	6.261883	962.4756	[M-H]-	Negative	null	null	null	null	19_RIKEN IMS Sciex Mouse tissues_Mouse_Brain_neg%1875	14	151.07687:3 152.99585:18 267.13437:3 283.26001:36 296.05389:5 419.25348:13 437.26862:33 676.35052:8 818.25403:3 839.42969:10 857.44312:13 944.45508:8 962.49677:61 962.55365:8
Unknown	6.325017	962.4874	[M-H]-	Negative	null	null	null	null	19_RIKEN IMS Sciex Mouse tissues_Mouse_Brain_neg%1876	23	78.95695:20 85.03248:3 113.01866:3 152.99409:71 163.08577:3 283.2627:95 296.05908:7 419.25415:31 437.27228:78 506.30261:7 541.1424:3 599.32959:10 603.37091:3 695.3374:3 770.41736:3 832.3335:3 839.41528:7 886.46375:3 890.4718:10 910.47754:3 928.48999:7 962.42035:7 962.48602:44
Unknown	12.47248	969.6406	[M-H]-	Negative	null	null	null	null	19_RIKEN IMS Sciex Mouse tissues_Mouse_Brain_neg%1900	7	100.93301:112 101.93343:20 158.97351:153 159.97847:82 805.63147:20 849.64581:20 969.67822:20
Unknown	9.661983	970.6173	[M+CH3COONa-H]-	Negative	null	null	null	null	19_RIKEN IMS Sciex Mouse tissues_Mouse_Brain_neg%1902	5	742.60114:20 826.66132:10 888.58746:251 888.63373:566 910.61053:41
Unknown	13.10962	970.6562	[M+K-2H]-	Negative	null	null	null	null	19_RIKEN IMS Sciex Mouse tissues_Mouse_Brain_neg%1903	39	87.01173:10 89.02514:102 100.93176:326 101.02392:31 115.92064:31 119.03273:51 131.04558:10 141.01996:737 158.97528:417 165.0163:31 179.05444:82 337.3403:41 383.34:31 408.38101:122 466.314:31 484.31812:92 490.3765:31 642.65033:10 648.62689:331 666.61322:71 666.646:255 670.58997:41 688.62445:51 690.62531:31 730.63831:51 802.64758:10 810.68652:41 812.70856:31 826.08948:31 828.68701:2257 829.70679:31 832.61938:31 832.6601:112 847.97357:31 850.67108:7372 851.69611:31 910.69104:780 970.65436:31 970.71594:51
Unknown	8.389528	972.4897	[M-H]-	Negative	null	null	null	null	19_RIKEN IMS Sciex Mouse tissues_Mouse_Brain_neg%1906	15	206.01683:5 210.03812:25 272.0788:5 290.08575:31 294.06213:5 312.07513:25 330.07477:10 470.14069:31 673.23279:10 822.53967:15 844.54523:15 942.41589:10 942.4895:138 942.9704:20 943.00507:31
Unknown	10.60014	972.6245	[M-H]-	Negative	null	null	null	null	19_RIKEN IMS Sciex Mouse tissues_Mouse_Brain_neg%1907	11	220.9832:5 232.96925:15 281.25351:25 726.53918:51 726.55817:31 808.53357:15 890.52209:10 890.56415:31 890.63153:555 912.61145:46 972.64594:31
Unknown	10.57441	972.6354	[M+CH3COONa-H]-	Negative	null	null	null	null	19_RIKEN IMS Sciex Mouse tissues_Mouse_Brain_neg%1908	5	726.55457:31 763.50122:10 890.63623:727 912.59497:61 972.62897:51
Unknown	9.89764	982.5957	[M-H]-	Negative	null	null	null	null	19_RIKEN IMS Sciex Mouse tissues_Mouse_Brain_neg%1924	8	141.01804:102 223.01961:51 253.22794:5 255.23247:41 256.23431:25 281.24338:36 282.24994:36 744.54016:25
Unknown	12.13007	984.6398	[M-H]-	Negative	null	null	null	null	19_RIKEN IMS Sciex Mouse tissues_Mouse_Brain_neg%1927	8	100.93165:31 141.0166:10 158.97356:92 592.56122:10 798.62994:51 798.69769:10 820.61847:92 924.64551:10
Unknown	12.07546	984.6471	[M-H]-	Negative	null	null	null	null	19_RIKEN IMS Sciex Mouse tissues_Mouse_Brain_neg%1929	8	100.9298:41 158.97305:133 747.71851:10 798.64532:31 820.62201:82 847.58575:10 864.6153:10 924.58923:10
Unknown	12.04251	984.6512	[M-H]-	Negative	null	null	null	null	19_RIKEN IMS Sciex Mouse tissues_Mouse_Brain_neg%1930	8	98.94091:10 100.9354:51 143.03891:10 158.97295:61 798.64868:41 820.62946:82 826.659:20 864.54407:10
Unknown	9.553329	986.6238	[M+CH3COONa-H]-	Negative	null	null	null	null	19_RIKEN IMS Sciex Mouse tissues_Mouse_Brain_neg%1935	11	190.96146:61 556.25702:10 568.26135:10 688.36438:10 844.43115:10 878.59241:20 904.625:443 926.54828:62 926.59125:247 926.67285:41 986.60675:20
Unknown	13.1909	998.6978	[M+CH3COONa-H]-	Negative	null	null	null	null	19_RIKEN IMS Sciex Mouse tissues_Mouse_Brain_neg%1951	18	100.94434:10 141.00314:20 141.01654:112 156.96954:10 208.9478:10 281.24579:20 331.27063:20 834.63489:20 842.68054:20 856.72211:31 868.59937:10 877.70935:31 878.68359:71 878.71289:102 916.60565:41 924.88171:10 938.71594:31 998.60388:41
Unknown	8.044917	999.4611	[M+CH3COONa-H]-	Negative	null	null	null	null	19_RIKEN IMS Sciex Mouse tissues_Mouse_Brain_neg%1952	11	133.05563:10 141.02119:51 290.09549:41 312.07281:20 446.10074:10 474.13306:10 543.15387:10 603.1709:31 939.43567:92 939.47894:122 939.96771:31
Unknown	8.046123	999.4764	[M+CH3COONa-H]-	Negative	null	null	null	null	19_RIKEN IMS Sciex Mouse tissues_Mouse_Brain_neg%1953	7	126.99667:10 141.01602:31 400.87155:10 568.25043:10 603.1662:61 939.4682:51 939.94397:20
Unknown	8.039994	999.4937	[M-H]-	Negative	null	null	null	null	19_RIKEN IMS Sciex Mouse tissues_Mouse_Brain_neg%1954	11	121.03768:10 141.01834:51 299.11469:10 312.07339:31 422.07684:10 603.17133:31 889.63599:10 910.59015:20 928.44458:10 939.41864:41 939.45325:71
Unknown	10.92627	1010.632	[M-H]-	Negative	null	null	null	null	19_RIKEN IMS Sciex Mouse tissues_Mouse_Brain_neg%1962	10	141.01761:122 223.01927:82 281.26205:5 723.52765:15 770.59521:5 772.57056:31 778.53149:5 822.68323:5 846.57819:10 1010.60101:20
Unknown	10.30936	1012.541	[M-H]-	Negative	null	null	null	null	19_RIKEN IMS Sciex Mouse tissues_Mouse_Brain_neg%1966	15	141.01562:20 259.23962:10 283.26956:41 303.23227:133 385.97507:10 470.46524:10 648.29205:10 764.11835:10 766.51111:175 766.53845:289 848.52087:143 848.54553:133 930.54382:20 952.58551:10 1012.53943:31
Unknown	13.29757	1012.719	[M+CH3COONa-H]-	Negative	null	null	null	null	19_RIKEN IMS Sciex Mouse tissues_Mouse_Brain_neg%1967	19	113.00507:10 141.0177:153 227.18954:10 281.24759:20 284.26318:10 367.35498:20 562.51337:20 714.55133:10 729.05103:10 785.57684:10 854.72009:10 856.66821:31 867.60144:10 892.7171:20 930.72662:31 938.67261:20 952.77045:20 998.88922:10 1012.79279:31
Unknown	8.384611	1013.489	[M-H]-	Negative	null	null	null	null	19_RIKEN IMS Sciex Mouse tissues_Mouse_Brain_neg%1968	3	931.56641:10 953.43274:20 953.48505:51
Unknown	8.79243	1020.52	[M-H]-	Negative	null	null	null	null	19_RIKEN IMS Sciex Mouse tissues_Mouse_Brain_neg%1970	9	419.25461:20 528.26782:10 769.46057:20 856.49725:122 856.54681:51 876.55823:10 938.5105:143 1020.46967:41 1020.50122:61
Unknown	9.15761	1028.577	[M+CH3COONa-H]-	Negative	null	null	null	null	19_RIKEN IMS Sciex Mouse tissues_Mouse_Brain_neg%1988	7	141.01797:122 223.02406:71 327.23892:20 700.30164:10 719.47797:20 790.53204:41 864.56226:31
Unknown	13.16505	1036.717	[M-H]-	Negative	null	null	null	null	19_RIKEN IMS Sciex Mouse tissues_Mouse_Brain_neg%2000	14	119.03202:10 141.00758:41 223.01918:82 812.6759:51 812.69202:51 834.65192:31 866.60107:10 872.71356:10 894.70056:20 974.76495:10 976.6734:31 1036.73279:31 1036.76465:41 1036.84644:20
Unknown	8.045259	1040.481	[2M+FA-H]2-	Negative	null	null	null	null	19_RIKEN IMS Sciex Mouse tissues_Mouse_Brain_neg%2003	3	950.41998:20 1027.16321:10 1040.51038:41
Unknown	8.035367	1040.504	[M-H]-	Negative	null	null	null	null	19_RIKEN IMS Sciex Mouse tissues_Mouse_Brain_neg%2004	3	131.03694:10 888.68774:10 1040.50659:20
Unknown	9.550734	1042.601	[M-H]-	Negative	null	null	null	null	19_RIKEN IMS Sciex Mouse tissues_Mouse_Brain_neg%2006	11	190.96481:10 232.97224:10 878.59882:173 889.57385:10 889.62854:20 895.04047:5 900.57043:112 922.57336:25 982.51813:15 982.58002:31 988.40472:5
Unknown	13.04696	1044.696	[M-H]-	Negative	null	null	null	null	19_RIKEN IMS Sciex Mouse tissues_Mouse_Brain_neg%2008	8	151.00648:5 158.97557:15 232.03734:5 864.60345:20 923.56897:5 924.62415:25 924.6499:61 1044.78381:15
Unknown	14.12441	1055.832	[M-H]-	Negative	null	null	null	null	19_RIKEN IMS Sciex Mouse tissues_Mouse_Brain_neg%2019	6	227.19989:31 255.23164:245 283.26688:122 757.56525:31 995.78607:61 1055.8208:61
Unknown	8.04645	1081.977	[M-H]-	Negative	null	null	null	null	19_RIKEN IMS Sciex Mouse tissues_Mouse_Brain_neg%2040	3	959.88062:10 961.95819:20 991.45361:20
Unknown	13.29018	1094.721	[M-H]-	Negative	null	null	null	null	19_RIKEN IMS Sciex Mouse tissues_Mouse_Brain_neg%2048	11	83.01467:10 141.01755:102 223.02319:61 838.76062:10 856.65546:20 930.7392:10 944.79053:10 1012.79236:20 1012.8642:20 1034.66516:10 1094.70435:31
Unknown	7.689203	1095.028	[M-H]-	Negative	null	null	null	null	19_RIKEN IMS Sciex Mouse tissues_Mouse_Brain_neg%2051	10	288.07742:10 290.0878:41 332.10266:20 594.14197:10 603.16974:41 618.07489:10 645.17633:112 1015.93414:10 1095.01306:261 1095.5127:61
Unknown	12.01972	1104.665	[M-H]-	Negative	null	null	null	null	19_RIKEN IMS Sciex Mouse tissues_Mouse_Brain_neg%2056	13	141.01488:61 223.024:31 305.01938:61 770.58228:10 798.63452:51 820.61108:71 820.62317:143 821.65015:10 880.62592:20 981.56488:10 984.63074:51 984.67944:10 1044.60681:31
Unknown	12.11148	1104.666	[M-H]-	Negative	null	null	null	null	19_RIKEN IMS Sciex Mouse tissues_Mouse_Brain_neg%2057	16	89.02045:5 141.01271:41 223.01933:41 303.02377:5 305.01904:46 305.21375:15 584.26184:5 796.09308:5 798.64307:20 812.30231:5 820.63184:82 820.66821:41 924.56989:10 959.55219:5 984.63617:41 1044.67175:15
Unknown	7.655092	1105.538	[M-H]-	Negative	null	null	null	null	19_RIKEN IMS Sciex Mouse tissues_Mouse_Brain_neg%2060	20	272.07126:17 290.08514:20 332.10495:54 333.10596:7 579.21002:7 623.19214:17 624.20349:7 936.04498:3 938.48132:27 938.97412:37 938.98712:58 939.48871:14 959.9953:7 1075.97961:7 1083.53247:7 1092.80884:3 1102.00757:3 1105.04016:24 1105.54211:68 1106.00195:10
Unknown	12.50668	1114.703	[M+C2H3N+Na-2H]-	Negative	null	null	null	null	19_RIKEN IMS Sciex Mouse tissues_Mouse_Brain_neg%2067	10	141.0159:173 223.01482:51 305.01611:82 802.99402:10 808.66565:51 830.64465:71 890.71149:20 994.64392:31 994.67065:20 1054.68152:31
Unknown	12.8325	1118.693	[M+CH3COONa-H]-	Negative	null	null	null	null	19_RIKEN IMS Sciex Mouse tissues_Mouse_Brain_neg%2072	19	141.01569:155 209.60416:10 223.01881:92 291.19159:10 305.0307:163 633.60571:10 812.65491:71 812.68713:51 834.60211:62 834.63879:345 835.65411:20 874.49762:10 894.6701:31 916.63977:41 938.66846:10 998.55939:20 998.66199:173 1058.64441:31 1058.68579:61
Unknown	13.1797	1118.727	[M+CH3COONa-H]-	Negative	null	null	null	null	19_RIKEN IMS Sciex Mouse tissues_Mouse_Brain_neg%2074	16	141.01656:252 201.27112:10 223.02165:112 291.0116:10 305.01889:404 812.68945:92 834.69:122 834.75116:20 894.68915:41 998.64148:41 998.66821:41 998.71283:20 1058.69189:82 1118.80542:61 1118.83362:112 1118.86194:61
Unknown	8.01025	1119.044	[M-H]-	Negative	null	null	null	null	19_RIKEN IMS Sciex Mouse tissues_Mouse_Brain_neg%2075	9	272.07355:20 290.11157:10 332.08694:41 332.09979:82 623.17822:31 952.45178:31 952.49097:71 952.55194:31 1119.02466:92
Unknown	13.06385	1132.708	[M-H]-	Negative	null	null	null	null	19_RIKEN IMS Sciex Mouse tissues_Mouse_Brain_neg%2087	15	141.00795:31 141.01633:82 223.01099:31 223.0152:31 305.02133:122 305.21851:20 826.69598:41 848.65796:173 888.57697:10 908.65076:20 930.66553:20 952.63452:20 1012.62109:71 1049.74634:10 1072.65002:31
Unknown	13.12655	1134.693	[M-H]-	Negative	null	null	null	null	19_RIKEN IMS Sciex Mouse tissues_Mouse_Brain_neg%2089	18	127.00186:10 141.01311:102 223.00281:20 223.01546:92 256.14175:10 304.9946:20 305.02173:173 511.1626:10 828.68219:71 828.72687:31 834.67188:21 850.66217:319 910.67352:51 932.66949:31 942.80609:31 1012.5777:10 1014.68005:153 1074.69055:92
Unknown	13.13926	1134.711	[M+CH3COONa-H]-	Negative	null	null	null	null	19_RIKEN IMS Sciex Mouse tissues_Mouse_Brain_neg%2090	22	119.04017:10 141.01805:51 141.32149:10 223.01305:31 298.99167:10 305.02365:61 813.69946:20 828.67188:20 831.8797:10 834.66974:31 848.67346:10 850.65582:71 850.68463:61 910.6839:20 929.58429:10 942.80353:20 1012.67822:10 1014.60541:20 1014.65033:61 1014.6908:51 1058.75647:10 1074.69678:31
Unknown	13.13959	1134.728	[M+CH3COONa-H]-	Negative	null	null	null	null	19_RIKEN IMS Sciex Mouse tissues_Mouse_Brain_neg%2091	17	126.99526:10 141.01291:92 223.01974:41 290.99783:20 293.16812:10 305.01968:41 786.67212:10 813.67645:10 828.6853:31 834.70764:20 850.63251:41 850.66956:82 909.65118:10 941.77899:10 1014.66626:41 1074.75049:31 1125.64844:10
Unknown	13.16419	1146.729	[M-H]-	Negative	null	null	null	null	19_RIKEN IMS Sciex Mouse tissues_Mouse_Brain_neg%2101	12	141.013:31 223.02586:20 303.02386:10 305.02158:71 840.68707:31 862.65479:51 981.5556:10 982.77167:41 982.80701:31 1026.69324:41 1086.67603:20 1146.85583:31
Unknown	8.059109	1154.167	[M-H]-	Negative	null	null	null	null	19_RIKEN IMS Sciex Mouse tissues_Mouse_Brain_neg%2108	5	290.09055:10 697.88916:5 917.44873:41 917.47864:66 1092.20105:5
Unknown	7.757825	1156.031	[M-H]-	Negative	null	null	null	null	19_RIKEN IMS Sciex Mouse tissues_Mouse_Brain_neg%2110	7	180.06267:10 290.07971:20 559.17804:10 603.16577:20 1094.43005:10 1095.99438:122 1126.01819:20
Unknown	13.12652	1198.719	[M+CH3COONa-H]-	Negative	null	null	null	null	19_RIKEN IMS Sciex Mouse tissues_Mouse_Brain_neg%2121	14	141.01648:122 220.69301:10 223.01108:102 265.95761:10 305.01645:173 387.02615:235 792.02313:10 810.6839:61 832.65747:41 996.66772:20 1056.69641:10 1078.66028:61 1138.6731:41 1138.7207:61
Unknown	8.043526	1224.329	[M-H]-	Negative	null	null	null	null	19_RIKEN IMS Sciex Mouse tissues_Mouse_Brain_neg%2131	6	283.2677:10 290.08826:61 917.45306:82 917.4787:173 917.96173:185 918.47479:143
AHexCer (O-16:0)18:1;2O/18:0;O	13.52195	1040.825	[M+CH3COO]-	Negative	C58H111NO10	AHexCer	IQDJHXPVRUKRNU-UHFFFAOYNA-N	CCCCCCCCCCCCCCCCC(O)C(=O)NC(COC1OC(CO)C(O)C(O)C1OC(=O)CCCCCCCCCCCCCCC)C(O)C=CCCCCCCCCCCCCC	19_RIKEN IMS Sciex Mouse tissues_Mouse_Brain_neg%2005	17	113.02966:20 141.01505:20 255.21735:20 255.23538:51 277.00562:10 297.24615:10 562.51898:82 578.69354:10 580.52789:31 718.9436:10 724.56519:122 724.61456:51 742.57605:194 977.82275:10 980.76794:176 980.82092:291 1040.88306:20
AHexCer (O-18:0)18:1;2O/17:1;O	13.80318	1052.854	[M+CH3COO]-	Negative	C59H111NO10	AHexCer	ZBIATFCUSMMTQA-KUSGRJHGNA-N	CCCCCCCCCCCCCCCCCC(=O)OC1C(O)C(O)C(CO)OC1OCC(NC(=O)C(O)CCCC\C=C/CCCCCCCCC)C(O)C=CCCCCCCCCCCCCC	19_RIKEN IMS Sciex Mouse tissues_Mouse_Brain_neg%2015	15	113.0241:10 227.20123:15 240.98816:5 255.233:41 283.2659:168 396.96918:15 492.9873:15 561.0022:5 564.54358:15 708.57062:56 726.57281:71 733.09485:5 754.60999:31 992.8548:148 1052.86182:15
AHexCer (O-18:0)18:1;2O/18:0;O	13.73326	1068.857	[M+CH3COO]-	Negative	C60H115NO10	AHexCer	IBVRPNSXJOAVDZ-UHFFFAOYNA-N	CCCCCCCCCCCCCCCCCC(=O)OC1C(O)C(O)C(CO)OC1OCC(NC(=O)C(O)CCCCCCCCCCCCCCCC)C(O)C=CCCCCCCCCCCCCC	19_RIKEN IMS Sciex Mouse tissues_Mouse_Brain_neg%2026	34	83.01099:20 87.00323:5 89.02853:20 113.02312:20 113.03512:5 141.02777:5 152.43777:5 161.04872:20 223.01277:5 255.23413:41 269.24866:20 281.24509:15 283.26477:56 293.27823:5 297.26416:15 297.28119:25 299.25259:20 327.28085:20 562.51288:82 580.52167:10 588.82581:5 590.55615:97 608.55579:20 618.59351:31 724.573:117 742.58777:163 752.59131:122 770.60419:158 780.62854:25 798.617:20 798.6449:51 1008.84387:507 1009.84802:10 1068.83618:10
AHexCer (O-18:1)18:1;2O/18:0;O	13.55775	1066.845	[M+CH3COO]-	Negative	C60H113NO10	AHexCer	UCTFDSNYMMYSOF-LBGMNZATNA-N	CCCCCCCCCCCCCCCCC(O)C(=O)NC(COC1OC(CO)C(O)C(O)C1OC(=O)CCCCCCCCC\C=C/CCCCCC)C(O)C=CCCCCCCCCCCCCC	19_RIKEN IMS Sciex Mouse tissues_Mouse_Brain_neg%2025	23	255.23294:10 281.2533:41 295.26413:31 299.26352:31 324.27695:10 352.31201:10 406.86136:10 410.99002:31 492.98788:20 544.50964:10 562.50122:51 562.53467:41 580.52679:20 724.55981:61 739.00287:20 742.58594:122 742.76666:10 768.6217:10 814.49139:10 985.0166:10 1006.79034:92 1006.82172:163 1007.71735:10
AHexCer (O-16:0)17:1;2O/22:0;O	14.10725	1082.87	[M+CH3COO]-	Negative	C61H117NO10	AHexCer	DBSWOIRBUDDSML-UHFFFAOYNA-N	CCCCCCCCCCCCCCCCCCCCC(O)C(=O)NC(COC1OC(CO)C(O)C(O)C1OC(=O)CCCCCCCCCCCCCCC)C(O)C=CCCCCCCCCCCCC	19_RIKEN IMS Sciex Mouse tissues_Mouse_Brain_neg%2041	25	223.02299:10 241.47105:10 254.10124:10 255.23386:184 256.23117:41 262.38168:10 281.24484:71 282.24667:41 283.26215:61 284.26755:31 306.03937:10 410.98853:20 565.73694:10 701.49689:10 766.64197:41 784.59601:31 784.63947:31 784.68298:61 786.63275:10 798.67334:10 1022.83081:61 1022.87146:92 1022.95715:31 1026.98657:10 1082.86011:112
AHexCer (O-16:0)18:1;2O/22:0;O	13.96319	1096.896	[M+CH3COO]-	Negative	C62H119NO10	AHexCer	FPSANBZKJWDRIZ-UHFFFAOYNA-N	CCCCCCCCCCCCCCCCCCCCC(O)C(=O)NC(COC1OC(CO)C(O)C(O)C1OC(=O)CCCCCCCCCCCCCCC)C(O)C=CCCCCCCCCCCCCC	19_RIKEN IMS Sciex Mouse tissues_Mouse_Brain_neg%2052	62	73.03599:3 83.01542:31 85.02914:8 87.5007:3 89.02512:23 101.02679:28 113.02528:84 119.02512:5 119.03744:33 125.02073:10 128.51567:3 141.01845:8 143.03291:54 158.5524:3 161.04591:69 179.05855:38 225.22318:3 239.23013:13 255.23285:217 265.25684:3 269.23114:13 269.24734:94 279.23602:13 280.2626:28 283.26105:18 297.23602:46 308.2489:8 309.31503:18 327.25641:10 327.28452:10 351.25064:8 354.33551:8 355.32156:84 380.35245:48 545.70514:3 562.52094:8 577.56573:8 587.02423:3 590.54382:23 600.55707:18 608.56763:8 618.58447:395 636.59363:110 646.61505:18 732.61066:13 742.5816:13 752.5658:13 752.59674:56 770.61365:74 778.19965:8 780.63403:934 781.63574:10 798.64655:1234 799.63971:10 808.66241:28 826.63654:15 826.67706:43 1033.58618:13 1036.78223:20 1036.87305:2326 1037.88647:36 1096.90051:18
AHexCer (O-18:1)18:1;2O/20:0;O	13.75546	1094.882	[M+CH3COO]-	Negative	C62H117NO10	AHexCer	XYWNTHCDVWTNQG-OWZUMFMCNA-N	CCCCCCCCCCCCCCCCCCC(O)C(=O)NC(COC1OC(CO)C(O)C(O)C1OC(=O)CCCCCCCCC\C=C/CCCCCC)C(O)C=CCCCCCCCCCCCCC	19_RIKEN IMS Sciex Mouse tissues_Mouse_Brain_neg%2049	74	83.00706:4 87.01106:2 100.01744:2 101.02184:6 113.02306:12 119.03209:6 125.02629:4 132.11641:2 143.03552:6 161.04332:16 179.05582:4 227.20865:4 253.19821:4 253.21617:18 255.22516:10 255.23643:18 267.23129:8 269.23944:4 279.23505:4 281.24515:22 283.26245:4 295.26791:12 297.24478:4 305.02109:8 309.27188:6 311.29504:4 323.24759:4 327.28098:10 352.30292:4 352.32675:6 353.29147:6 355.32324:20 380.34869:6 387.03162:6 523.03009:2 562.51318:4 588.68237:2 590.53253:33 603.86969:2 608.53876:6 608.57007:8 616.56366:33 618.56586:12 618.5799:27 633.0304:4 634.5614:6 636.58185:8 644.59198:4 724.53937:6 724.56213:10 742.56134:10 750.59967:8 752.55701:12 752.60345:65 768.58893:6 770.60083:78 778.57257:10 778.61591:51 780.61725:31 780.63306:43 796.62115:55 798.63751:47 805.07428:2 806.62836:6 806.6604:6 824.65698:6 861.4776:2 944.79926:6 1009.86682:2 1031.57214:4 1034.85583:367 1034.96924:8 1035.85461:4 1094.86304:8
AHexCer (O-16:0)17:1;2O/24:0;O	14.09001	1110.912	[M+CH3COO]-	Negative	C63H121NO10	AHexCer	OIAPBUKDYZIJAI-UHFFFAOYNA-N	CCCCCCCCCCCCCCCCCCCCCCC(O)C(=O)NC(COC1OC(CO)C(O)C(O)C1OC(=O)CCCCCCCCCCCCCCC)C(O)C=CCCCCCCCCCCCC	19_RIKEN IMS Sciex Mouse tissues_Mouse_Brain_neg%2066	33	85.02581:10 89.02303:31 113.02737:41 143.03688:51 161.04471:20 253.02005:10 255.23335:173 269.24088:20 283.26624:31 297.24619:51 369.31949:41 394.3678:31 476.39096:10 618.55615:20 622.53497:21 622.59833:10 632.58038:196 646.62909:10 650.60352:82 766.60345:31 780.63342:20 784.60834:41 784.64783:41 786.62134:10 794.65137:480 798.63782:31 808.67371:31 812.66699:520 985.05896:10 1050.88525:1065 1064.91919:31 1064.95593:10 1110.89722:31
AHexCer (O-16:0)17:1;2O/24:1;O	14.28979	1108.92	[M+CH3COO]-	Negative	C63H119NO10	AHexCer	BTVYPRSKFQYKSX-NIGFUBGXNA-N	CCCCCCCCCCCCCCCC(=O)OC1C(O)C(O)C(CO)OC1OCC(NC(=O)C(O)CCCCCCCCCCCC\C=C\CCCCCCCC)C(O)C=CCCCCCCCCCCCC	19_RIKEN IMS Sciex Mouse tissues_Mouse_Brain_neg%2062	14	126.99949:5 255.23079:224 283.2659:82 620.59564:10 648.61731:31 744.65753:25 757.54602:5 764.63055:31 782.59259:15 782.63995:46 792.65057:66 810.68378:138 1048.89453:288 1108.9115:25
AHexCer (O-18:0)18:1;2O/22:0;O	14.22432	1124.917	[M+CH3COO]-	Negative	C64H123NO10	AHexCer	STOCIWOOWUTSOH-UHFFFAOYNA-N	CCCCCCCCCCCCCCCCCCCCC(O)C(=O)NC(COC1OC(CO)C(O)C(O)C1OC(=O)CCCCCCCCCCCCCCCCC)C(O)C=CCCCCCCCCCCCCC	19_RIKEN IMS Sciex Mouse tissues_Mouse_Brain_neg%2081	54	83.00771:10 83.01672:41 89.02647:56 101.02398:56 113.02533:133 119.03133:82 125.02237:31 141.01686:20 143.033:107 159.06105:5 161.04425:97 176.04114:5 179.05302:56 255.23538:304 269.24765:122 280.26291:36 283.26135:194 290.24527:20 297.24365:76 297.27286:56 305.01996:31 308.25919:31 325.26889:31 337.34433:46 355.31671:117 380.34744:41 383.34177:112 387.02203:36 408.38577:71 469.02286:31 551.02228:25 618.57489:314 628.60614:36 633.03241:31 636.57324:56 636.59814:102 646.61609:505 664.62933:127 748.92517:5 772.63342:15 780.63531:763 798.63983:865 799.63306:21 808.65973:1357 812.64893:15 812.68915:15 826.61353:34 826.67847:1646 1061.51318:25 1064.80737:25 1064.91321:4225 1065.92188:41 1124.89319:31 1124.94519:41
AHexCer (O-18:1)18:1;2O/22:0;O	13.97407	1122.9	[M+CH3COO]-	Negative	C64H121NO10	AHexCer	QETFNUVLQPNAIP-VVZHLPKBNA-N	CCCCCCCCCCCCCCCCCCCCC(O)C(=O)NC(COC1OC(CO)C(O)C(O)C1OC(=O)CCCCCCCCC\C=C/CCCCCC)C(O)C=CCCCCCCCCCCCCC	19_RIKEN IMS Sciex Mouse tissues_Mouse_Brain_neg%2080	38	101.02383:41 113.02065:82 115.0351:10 132.27927:10 156.44858:10 161.04576:51 179.0584:31 255.23492:92 269.24484:31 279.23346:10 281.23883:143 283.27274:41 295.2493:31 323.25345:51 355.32138:71 380.35501:51 381.33527:41 616.58551:21 618.58771:249 636.59692:51 636.6076:31 644.58923:163 662.58167:51 662.60345:61 778.62848:62 780.63379:577 796.61389:51 798.59442:63 798.64624:817 806.62915:252 806.65314:316 808.66614:51 824.64966:381 826.66058:51 1059.54907:31 1062.78027:41 1062.88611:2127 1122.87109:31
AHexCer (O-18:1)18:1;2O/22:1;O	13.77044	1120.896	[M+CH3COO]-	Negative	C64H119NO10	AHexCer	AURAROFVKNFZOM-RYNQDONENA-N	CCCCCCCCCCCCCC=CC(O)C(COC1OC(CO)C(O)C(O)C1OC(=O)CCCCCCCCC\C=C/CCCCCC)NC(=O)C(O)CCCCCCCCCC\C=C\CCCCCCCC	19_RIKEN IMS Sciex Mouse tissues_Mouse_Brain_neg%2078	21	101.02739:15 113.02143:20 161.04675:15 253.22049:15 281.25208:25 616.5495:25 634.57544:20 642.573:25 644.58826:20 660.58099:15 778.63544:76 780.62103:20 796.62097:61 798.62939:15 804.61774:61 806.63623:31 806.65625:31 822.62402:56 824.63251:25 1060.87146:361 1120.87122:31
AHexCer (O-18:0)17:1;2O/24:0;O	14.35981	1138.938	[M+CH3COO]-	Negative	C65H125NO10	AHexCer	MVHJVVZURWLHBG-UHFFFAOYNA-N	CCCCCCCCCCCCCCCCCCCCCCC(O)C(=O)NC(COC1OC(CO)C(O)C(O)C1OC(=O)CCCCCCCCCCCCCCCCC)C(O)C=CCCCCCCCCCCCC	19_RIKEN IMS Sciex Mouse tissues_Mouse_Brain_neg%2099	21	113.02113:15 255.23289:15 283.24911:20 283.25626:46 294.27313:5 297.27243:15 369.327:10 632.57587:56 632.60785:51 650.60968:20 660.60986:10 794.64624:153 808.66449:15 812.64972:143 822.64343:20 822.6839:36 826.65076:15 840.67316:25 1078.90564:412 1079.00293:22 1138.89648:10
AHexCer (O-18:1)17:1;2O/24:0;O	14.11306	1136.933	[M+CH3COO]-	Negative	C65H123NO10	AHexCer	HWGIHNVMPXFHAX-PZPXFLMDNA-N	CCCCCCCCCCCCCCCCCCCCCCC(O)C(=O)NC(COC1OC(CO)C(O)C(O)C1OC(=O)CCCCCCCCC\C=C/CCCCCC)C(O)C=CCCCCCCCCCCCC	19_RIKEN IMS Sciex Mouse tissues_Mouse_Brain_neg%2096	28	113.02536:8 119.03289:8 143.03635:10 161.03342:5 161.04774:13 281.246:33 283.25616:8 291.01694:3 295.25177:8 323.25854:8 369.34061:15 387.01572:5 632.5871:48 650.58514:10 650.61395:13 792.6358:8 794.61536:31 794.63525:97 810.62469:10 812.65875:125 824.64893:5 943.75842:5 944.79034:8 1076.90137:243 1077.89246:8 1084.25293:3 1136.89917:15 1136.95142:8
AHexCer (O-18:0)17:1;2O/24:2;O	14.28701	1134.939	[M+CH3COO]-	Negative	C65H121NO10	AHexCer	CAUHCCRQEABGBV-GGMKSBAQNA-N	CCCCCCCCCCCCCCCCCC(=O)OC1C(O)C(O)C(CO)OC1OCC(NC(=O)C(O)CCCCCCCCCCCC\C=C/C\C=C/CCCCC)C(O)C=CCCCCCCCCCCCC	19_RIKEN IMS Sciex Mouse tissues_Mouse_Brain_neg%2092	28	89.02541:20 101.23848:10 113.02103:31 119.03922:20 141.022:10 143.03479:31 161.04785:31 179.05864:31 234.97821:10 255.23273:61 281.24588:122 283.25131:278 283.26794:654 297.27954:20 364.35156:20 642.99469:10 646.59552:92 648.62427:20 782.65161:31 790.63763:184 792.66626:51 806.99579:10 808.67615:404 810.67554:71 835.62384:10 942.77301:31 1074.91833:685 1134.91858:41
AHexCer (O-18:0)18:1;2O/24:0;O	14.51031	1152.955	[M+CH3COO]-	Negative	C66H127NO10	AHexCer	IUTXQXZVPWVFPM-UHFFFAOYNA-N	CCCCCCCCCCCCCCCCCCCCCCC(O)C(=O)NC(COC1OC(CO)C(O)C(O)C1OC(=O)CCCCCCCCCCCCCCCCC)C(O)C=CCCCCCCCCCCCCC	19_RIKEN IMS Sciex Mouse tissues_Mouse_Brain_neg%2107	35	107.02932:10 113.0229:41 114.54755:10 141.01582:10 143.03534:51 161.03598:20 161.04494:51 179.05754:31 283.25519:102 283.2623:224 297.27383:82 311.29987:31 323.27536:10 337.34537:31 383.35391:92 408.38409:51 436.38715:10 616.74585:10 618.57288:41 646.61761:338 664.63452:82 726.58032:31 760.65308:10 772.97638:10 780.6449:71 798.64557:122 808.66949:867 809.65686:31 826.68835:992 836.69843:51 854.69513:51 1092.86133:58 1092.94531:2342 1093.90637:31 1152.92249:41
AHexCer (O-18:1)18:1;2O/24:0;O	14.24035	1150.927	[M+CH3COO]-	Negative	C66H125NO10	AHexCer	MLZOITPOAMFOOR-BZQYCBCDNA-N	CCCCCCCCCCCCCCCCCCCCCCC(O)C(=O)NC(COC1OC(CO)C(O)C(O)C1OC(=O)CCCCCCCCC\C=C/CCCCCC)C(O)C=CCCCCCCCCCCCCC	19_RIKEN IMS Sciex Mouse tissues_Mouse_Brain_neg%2105	60	82.9529:7 83.01588:17 89.02558:17 97.03271:3 108.89547:3 113.02721:41 119.03324:31 125.02429:10 141.01715:3 143.03329:20 161.04446:17 179.05507:14 278.25366:3 281.25082:122 283.26102:54 293.33719:3 295.25909:24 297.27243:20 305.25119:7 309.27521:27 321.2879:3 323.24588:14 380.34106:7 381.33234:34 383.3519:37 406.37128:14 407.28769:3 618.54797:7 618.57251:37 628.60376:10 636.5957:10 644.58435:75 646.59918:88 654.44446:3 662.60938:17 664.57941:14 664.6012:27 670.6203:3 672.60217:14 780.62402:48 780.63977:65 798.62836:54 806.60309:31 806.65515:156 807.65332:10 808.67621:242 809.6756:17 824.65564:187 826.67877:301 827.60803:14 834.66156:14 852.69818:17 1065.87036:10 1087.50537:14 1090.83484:51 1090.9187:1156 1091.04456:13 1091.87903:7 1150.927:14 1150.97961:10
AHexCer (O-18:1)18:1;2O/24:0;O	14.23799	1150.955	[M+CH3COO]-	Negative	C66H125NO10	AHexCer	MLZOITPOAMFOOR-BZQYCBCDNA-N	CCCCCCCCCCCCCCCCCCCCCCC(O)C(=O)NC(COC1OC(CO)C(O)C(O)C1OC(=O)CCCCCCCCC\C=C/CCCCCC)C(O)C=CCCCCCCCCCCCCC	19_RIKEN IMS Sciex Mouse tissues_Mouse_Brain_neg%2106	45	113.01586:41 113.02187:31 119.03548:20 141.01472:10 143.03592:82 161.04199:41 239.24088:20 255.22147:31 281.23895:51 281.25314:112 283.24911:41 283.26813:92 295.2616:41 297.28223:41 309.26791:41 323.22836:20 325.27368:31 381.34125:41 383.35535:51 406.36075:20 408.38272:31 618.57507:51 633.06812:10 644.59784:133 644.66235:10 646.60913:143 662.60864:41 664.60046:51 672.62708:20 780.61218:71 798.64838:124 799.6615:10 806.59918:72 806.63928:316 808.65625:402 823.0238:10 824.6073:41 824.65997:348 825.51917:21 826.67096:519 834.67413:31 852.66565:31 852.70685:61 1065.93677:31 1090.92554:1810
AHexCer (O-18:1)18:1;2O/24:1;O	13.99146	1148.92	[M+CH3COO]-	Negative	C66H123NO10	AHexCer	NBCJRYIZPBOIMG-YQTQRWEJNA-N	CCCCCCCCCCCCCC=CC(O)C(COC1OC(CO)C(O)C(O)C1OC(=O)CCCCCCCCC\C=C/CCCCCC)NC(=O)C(O)CCCCCCCCCCCC\C=C\CCCCCCCC	19_RIKEN IMS Sciex Mouse tissues_Mouse_Brain_neg%2102	30	80.87041:10 113.02924:20 141.01624:10 281.24097:41 295.26605:20 323.26346:20 381.327:31 408.37079:10 541.35321:10 574.96802:20 637.61609:10 644.58264:61 657.01532:10 662.63318:41 738.99921:20 780.63873:20 798.62732:20 800.67023:10 804.61169:31 806.65424:175 822.63007:31 824.65076:204 903.0011:20 962.92523:10 1036.86536:10 1087.49207:10 1088.86511:104 1088.90234:477 1089.86633:20 1148.90393:31
AHexCer (O-18:1)18:1;2O/24:1;O	13.97632	1148.942	[M+CH3COO]-	Negative	C66H123NO10	AHexCer	NBCJRYIZPBOIMG-YQTQRWEJNA-N	CCCCCCCCCCCCCC=CC(O)C(COC1OC(CO)C(O)C(O)C1OC(=O)CCCCCCCCC\C=C/CCCCCC)NC(=O)C(O)CCCCCCCCCCCC\C=C\CCCCCCCC	19_RIKEN IMS Sciex Mouse tissues_Mouse_Brain_neg%2103	29	143.03969:10 281.24146:41 295.23987:10 381.3356:15 410.97855:15 492.99719:15 574.98157:10 642.578:15 644.61121:56 656.97906:15 660.63324:5 662.58942:20 662.61121:15 738.98737:20 798.63885:15 804.62726:15 806.58966:20 806.65375:133 821.00354:15 822.62958:15 824.66241:127 845.95728:5 903.0174:15 985.03851:10 1067.01257:15 1088.84534:98 1088.89661:289 1148.8645:20 1148.91223:20
AHexCer (O-20:0)18:1;2O/24:0;O	14.83232	1180.995	[M+CH3COO]-	Negative	C68H131NO10	AHexCer	LXEQICGIDGHPCH-UHFFFAOYNA-N	CCCCCCCCCCCCCCCCCCCCCCC(O)C(=O)NC(COC1OC(CO)C(O)C(O)C1OC(=O)CCCCCCCCCCCCCCCCCCC)C(O)C=CCCCCCCCCCCCCC	19_RIKEN IMS Sciex Mouse tissues_Mouse_Brain_neg%2117	18	89.03246:5 311.30203:20 325.31027:15 339.32782:15 618.58215:25 646.59113:15 674.63745:10 780.63525:31 798.63177:51 808.65155:51 808.68768:41 823.56152:5 826.65802:66 836.69238:20 854.70135:15 1120.89709:36 1120.93958:212 1120.97266:196
AHexCer (O-20:1)18:1;2O/24:0;O	14.51799	1178.974	[M+CH3COO]-	Negative	C68H129NO10	AHexCer	BBBANAWDWPXQSA-LWRGPHJENA-N	CCCCCCCCCCCCCCCCCCCCCCC(O)C(=O)NC(COC1OC(CO)C(O)C(O)C1OC(=O)CCCCCCCCC\C=C\CCCCCCCC)C(O)C=CCCCCCCCCCCCCC	19_RIKEN IMS Sciex Mouse tissues_Mouse_Brain_neg%2115	39	106.71172:3 113.0248:10 119.0339:7 141.01469:10 281.24622:7 283.27063:10 309.26315:10 309.27805:34 311.29373:17 323.28946:10 337.30798:10 351.29337:10 383.35287:17 387.03043:10 408.3916:10 462.27908:3 618.57922:17 646.60266:37 660.62054:3 664.61218:10 665.60559:3 770.62415:10 780.62494:24 780.64075:17 798.62146:20 798.64935:31 801.95441:3 806.64032:17 808.67334:102 824.64478:20 824.66504:31 826.68414:102 834.68744:10 836.6861:14 852.70795:17 854.69507:20 1093.90234:7 1118.95056:388 1178.95911:17
Cer 18:0;2O/22:0;(2OH)	13.05564	698.6317	[M+CH3COO]-	Negative	C40H81NO4	Cer-ADS	NNLQQNODNROHPW-UHFFFAOYNA-N	CCCCCCCCCCCCCCCCCCCCC(O)C(=O)NC(CO)C(O)CCCCCCCCCCCCCCC	19_RIKEN IMS Sciex Mouse tissues_Mouse_Brain_neg%630	24	237.21902:10 239.22913:41 266.24713:10 268.26315:51 280.26144:31 282.27286:41 282.28946:31 300.27359:31 300.2858:71 306.31595:10 309.31381:102 337.3063:51 351.3154:10 355.31219:61 362.33887:51 380.35373:82 398.37183:31 590.59314:31 606.57959:41 620.57715:51 638.5473:32 638.60437:1206 651.60242:31 652.61853:41
Cer 18:0;2O/24:0;(2OH)	13.20216	726.6702	[M+CH3COO]-	Negative	C42H85NO4	Cer-ADS	DGORBCXEWSENPF-UHFFFAOYNA-N	CCCCCCCCCCCCCCCCCCCCCCC(O)C(=O)NC(CO)C(O)CCCCCCCCCCCCCCC	19_RIKEN IMS Sciex Mouse tissues_Mouse_Brain_neg%728	34	237.22665:31 240.23518:20 255.22618:20 267.22537:41 268.2551:41 269.26593:51 300.28949:31 337.34131:41 338.35016:92 339.33972:41 365.33304:31 366.33429:31 367.3504:82 383.3522:51 384.37231:61 385.35495:31 408.37369:51 409.3837:71 410.40067:112 422.40973:61 424.36655:20 425.37866:41 426.38324:51 616.61334:31 618.60156:92 630.62634:31 634.60461:51 648.62537:61 664.56226:31 664.62408:82 665.60663:102 665.62482:173 666.56433:73 666.62994:1872
Cer 18:1;2O/18:0;(2OH)	10.27592	640.5462	[M+CH3COO]-	Negative	C36H71NO4	Cer-AS	ZNZKGWLGVHSOIV-SJCQXOIGNA-N	CCCCCCCCCCCCCCCCC(O)C(=O)NC(CO)C(O)\C=C\CCCCCCCCCCCCC	19_RIKEN IMS Sciex Mouse tissues_Mouse_Brain_neg%550	12	202.20041:10 253.24086:31 263.23752:31 268.26334:31 281.24521:20 299.25278:31 324.29126:51 340.28055:20 532.47638:20 532.51221:31 548.53009:10 580.52301:334
Cer 18:1;2O/20:0;(2OH)	11.4909	668.5854	[M+CH3COO]-	Negative	C38H75NO4	Cer-AS	CFYLSUZUMMPFNC-NHQGMKOONA-N	CCCCCCCCCCCCCCCCCCC(O)C(=O)NC(CO)C(O)\C=C\CCCCCCCCCCCCC	19_RIKEN IMS Sciex Mouse tissues_Mouse_Brain_neg%584	52	107.79292:1 176.98903:2 235.22234:1 237.22397:12 239.2319:7 245.55408:2 250.25716:5 253.2549:7 258.99271:2 263.2381:8 265.24731:2 266.25018:6 267.27341:2 268.25931:16 278.25101:2 280.27173:9 281.28604:44 290.24707:6 294.27295:2 296.28781:3 298.26321:5 300.98645:2 306.31201:1 309.27759:19 311.28333:2 320.73422:1 324.28424:3 326.27426:3 326.29974:9 327.29199:19 334.31589:4 340.289:3 340.90094:4 350.29657:2 352.32236:32 355.31882:2 368.3165:10 370.33939:9 416.96991:2 542.53619:3 560.53552:18 564.55139:4 568.8172:1 576.52246:7 576.56311:4 578.55023:5 578.57397:2 590.5:2 590.55487:11 606.659:2 608.56146:326 609.53998:2
Cer 18:1;2O/22:0;(2OH)	12.90104	696.6124	[M+CH3COO]-	Negative	C40H79NO4	Cer-AS	FCCZDEAAQZWMGI-NWBJSICCNA-N	CCCCCCCCCCCCCCCCCCCCC(O)C(=O)NC(CO)C(O)\C=C\CCCCCCCCCCCCC	19_RIKEN IMS Sciex Mouse tissues_Mouse_Brain_neg%625	23	237.21535:122 239.23199:82 250.24834:61 263.23593:92 266.2388:71 268.26636:173 280.26715:71 290.25443:41 298.27313:82 309.315:551 337.3129:275 354.33569:112 355.31909:204 362.32437:61 362.34048:82 380.3555:409 396.34583:184 398.35403:51 588.5719:258 604.56244:102 606.60065:41 618.58606:153 636.59528:4327
Cer 18:1;2O/22:0;(2OH)	12.89356	636.5881	[M-H]-	Negative	C40H79NO4	Cer-AS	FCCZDEAAQZWMGI-NWBJSICCNA-N	CCCCCCCCCCCCCCCCCCCCC(O)C(=O)NC(CO)C(O)\C=C\CCCCCCCCCCCCC	19_RIKEN IMS Sciex Mouse tissues_Mouse_Brain_neg%539	19	237.23114:10 239.23909:31 250.24883:20 263.23865:31 268.25058:20 268.26907:20 290.2547:10 309.30771:71 325.60205:10 337.28955:20 354.3382:41 355.3562:10 378.33533:10 380.3497:51 396.32855:31 570.58423:20 588.56659:41 604.60205:10 636.58948:265
Cer 18:1;2O/23:0;(2OH)	13.08123	710.6243	[M+CH3COO]-	Negative	C41H81NO4	Cer-AS	SDFGVADIYWFGIV-LAPDZXRHNA-N	CCCCCCCCCCCCCCCCCCCCCC(O)C(=O)NC(CO)C(O)\C=C\CCCCCCCCCCCCC	19_RIKEN IMS Sciex Mouse tissues_Mouse_Brain_neg%670	25	237.21375:31 239.24127:31 250.2444:31 263.23413:31 266.25082:61 268.26917:61 280.26291:31 292.21494:10 298.27356:51 323.3327:184 351.32779:112 364.36066:31 369.33594:112 376.35144:71 394.3681:163 410.35849:92 412.36172:20 602.58258:133 606.06158:10 616.56226:10 618.56793:41 620.59796:51 622.61371:51 632.59595:71 650.60852:1765
Cer 18:1;2O/23:0;(2OH)	13.09075	650.6027	[M-H]-	Negative	C41H81NO4	Cer-AS	SDFGVADIYWFGIV-LAPDZXRHNA-N	CCCCCCCCCCCCCCCCCCCCCC(O)C(=O)NC(CO)C(O)\C=C\CCCCCCCCCCCCC	19_RIKEN IMS Sciex Mouse tissues_Mouse_Brain_neg%558	16	142.74881:10 239.23097:31 267.23071:10 298.27884:20 323.31775:31 323.33804:51 351.33591:20 369.33057:20 376.34875:10 394.36804:41 410.36694:20 602.5849:41 630.57697:10 632.61237:10 650.57111:31 650.60352:245
Cer 18:1;2O/24:0;(2OH)	13.1953	724.6439	[M+CH3COO]-	Negative	C42H83NO4	Cer-AS	WAYLDHLWVYQNSQ-JMUUFCRMNA-N	CCCCCCCCCCCCCCCCCCCCCCC(O)C(=O)NC(CO)C(O)\C=C\CCCCCCCCCCCCC	19_RIKEN IMS Sciex Mouse tissues_Mouse_Brain_neg%718	39	237.22078:367 239.23961:143 250.25829:133 263.23917:143 266.24893:133 268.26498:375 278.24731:41 280.25623:82 290.24561:82 298.27634:143 326.27252:41 332.95844:21 337.32379:65 337.3497:994 351.35437:41 364.36612:41 365.32556:176 365.33636:386 367.35104:41 378.37704:71 382.36722:194 383.35284:440 390.34625:31 390.36853:122 406.36942:52 408.38:817 423.38525:62 424.38168:354 426.38385:122 598.58087:41 614.59729:41 616.59625:525 628.59808:51 632.57709:133 634.61572:133 646.61139:280 662.54907:41 664.61725:9323 665.59247:31
Cer 18:1;2O/24:0;(2OH)	13.19813	664.6198	[M-H]-	Negative	C42H83NO4	Cer-AS	WAYLDHLWVYQNSQ-JMUUFCRMNA-N	CCCCCCCCCCCCCCCCCCCCCCC(O)C(=O)NC(CO)C(O)\C=C\CCCCCCCCCCCCC	19_RIKEN IMS Sciex Mouse tissues_Mouse_Brain_neg%579	13	263.23868:31 268.25525:31 268.2645:31 337.34146:82 365.33591:41 383.34134:41 408.37674:82 424.37253:51 604.578:10 616.59949:61 646.61475:51 664.32971:21 664.61707:569
Cer 18:1;2O/24:1;(2OH)	12.90222	722.6355	[M+CH3COO]-	Negative	C42H81NO4	Cer-AS	PYGVPCBXCGQXNA-SZHIUZGGNA-N	CCCCCCCCCCCCC\C=C\C(O)C(CO)NC(=O)C(O)CCCCCCCC\C=C/CCCCCCCCCCCC	19_RIKEN IMS Sciex Mouse tissues_Mouse_Brain_neg%707	23	237.21767:31 239.23868:20 264.24197:10 266.24121:31 268.26184:71 280.26254:20 298.26834:20 333.33392:10 335.32825:102 355.31378:10 363.32687:51 380.35001:31 381.32474:31 403.2692:10 406.34656:31 406.36929:112 422.36102:82 614.57751:51 614.59851:51 630.58911:41 638.56873:10 644.58008:31 662.60876:1165
Cer 18:1;2O/25:0;(2OH)	13.30418	738.6556	[M+CH3COO]-	Negative	C43H85NO4	Cer-AS	RVXZRNYAXHNESN-MHAUTQJVNA-N	CCCCCCCCCCCCCCCCCCCCCCCC(O)C(=O)NC(CO)C(O)\C=C\CCCCCCCCCCCCC	19_RIKEN IMS Sciex Mouse tissues_Mouse_Brain_neg%769	26	235.20735:10 239.23643:31 246.98462:51 327.96353:10 328.9762:82 338.31351:10 351.34814:61 365.38397:10 367.36633:31 379.34836:31 392.39139:61 396.3844:31 397.36539:31 408.37341:41 410.98083:61 420.40796:10 422.40366:82 438.40039:61 618.62244:31 630.5943:41 642.62366:10 646.62164:31 648.6073:31 650.62482:143 660.6106:31 678.63257:774
Cer 18:1;2O/25:1;(2OH)	13.09173	736.6323	[M+CH3COO]-	Negative	C43H83NO4	Cer-AS	MKXLSFWJBLAPOJ-RDFANRIKNA-N	CCCCCCCCCCCCC\C=C/CCCCCCCCC(O)C(=O)NC(CO)C(O)\C=C\CCCCCCCCCCCCC	19_RIKEN IMS Sciex Mouse tissues_Mouse_Brain_neg%760	24	89.02348:15 179.24324:5 237.21745:10 250.25713:5 264.24167:10 268.25461:5 271.19757:20 299.24835:10 348.3237:10 349.3541:20 363.35043:5 367.34464:5 390.3732:10 391.37744:15 420.38193:10 436.37903:10 616.58191:10 618.60864:15 628.5907:10 648.5932:36 648.60754:56 664.62433:5 676.58704:41 676.62012:112
Cer 18:0;2O/18:0	11.17975	626.563	[M+CH3COO]-	Negative	C36H73NO3	Cer-NDS	KZTJQXAANJHSCE-UHFFFAOYNA-N	CCCCCCCCCCCCCCCCCC(=O)NC(CO)C(O)CCCCCCCCCCCCCCC	19_RIKEN IMS Sciex Mouse tissues_Mouse_Brain_neg%526	17	111.60879:10 239.23213:41 262.26398:10 265.25214:61 268.27106:20 282.27631:41 283.27045:41 300.28452:20 308.29593:204 308.95779:10 324.29205:61 506.28476:10 518.52063:71 534.52393:71 564.5213:20 566.50098:21 566.55139:238
Cer 18:0;2O/20:0	12.22736	654.5917	[M+CH3COO]-	Negative	C38H77NO3	Cer-NDS	ZWAUSWHRQBSECP-UHFFFAOYNA-N	CCCCCCCCCCCCCCCCCCCC(=O)NC(CO)C(O)CCCCCCCCCCCCCCC	19_RIKEN IMS Sciex Mouse tissues_Mouse_Brain_neg%568	18	246.38101:10 265.24887:31 266.25867:20 283.27896:20 293.27335:20 308.28995:20 309.29907:51 310.3074:31 325.28778:20 336.33032:31 338.32315:31 546.5451:20 562.55017:31 564.56665:20 576.56158:10 592.5506:31 593.55737:20 594.56842:143
Cer 20:0;2O/18:0	12.72157	654.6136	[M+CH3COO]-	Negative	C38H77NO3	Cer-NDS	OGWKBOGOKYSQSD-UHFFFAOYNA-N	CCCCCCCCCCCCCCCCCC(O)C(CO)NC(=O)CCCCCCCCCCCCCCCCC	19_RIKEN IMS Sciex Mouse tissues_Mouse_Brain_neg%570	11	263.24667:10 265.25131:41 283.29568:10 308.28009:20 308.29498:61 328.32065:10 336.33035:51 352.32141:10 546.55792:31 562.56653:20 594.58179:163
Cer 18:0;2O/22:0	13.15582	682.6461	[M+CH3COO]-	Negative	C40H81NO3	Cer-NDS	SXPRAKSDHOEHIG-UHFFFAOYNA-N	CCCCCCCCCCCCCCCCCCCCCC(=O)NC(CO)C(O)CCCCCCCCCCCCCCC	19_RIKEN IMS Sciex Mouse tissues_Mouse_Brain_neg%607	12	239.23557:20 309.3212:10 321.31204:31 339.3306:31 361.33777:10 364.35876:82 366.37073:10 380.34552:41 574.58374:31 590.59003:41 620.6864:21 622.60022:288
Cer 18:0;3O/22:0	12.83187	698.6321	[M+CH3COO]-	Negative	C40H81NO4	Cer-NP	CIMNZQFRNXDRER-UHFFFAOYNA-N	CCCCCCCCCCCCCCCCCCCCCC(=O)NC(CO)C(O)C(O)CCCCCCCCCCCCCC	19_RIKEN IMS Sciex Mouse tissues_Mouse_Brain_neg%631	16	250.25354:10 255.22203:20 267.23035:61 277.23117:10 335.32065:10 338.32712:41 339.33484:51 364.36038:20 380.33612:31 382.37238:133 394.35928:92 506.319:20 590.57086:10 594.60333:20 620.60699:10 638.59894:290
Cer 18:1;2O/16:0	9.738611	596.528	[M+CH3COO]-	Negative	C34H67NO3	Cer-NS	YDNKGFDKKRUKPY-ORIPQNMZNA-N	CCCCCCCCCCCCCCCC(=O)NC(CO)C(O)\C=C\CCCCCCCCCCCCC	19_RIKEN IMS Sciex Mouse tissues_Mouse_Brain_neg%492	13	235.2049:10 237.21515:61 237.24557:10 253.25471:20 254.24818:41 263.24017:31 280.26675:112 296.26077:41 488.48602:41 504.46927:20 506.49319:31 536.45239:20 536.51447:163
Cer 18:1;2O/18:0	10.77561	624.556	[M+CH3COO]-	Negative	C36H71NO3	Cer-NS	VODZWWMEJITOND-OWWNRXNENA-N	CCCCCCCCCCCCCCCCCC(=O)NC(CO)C(O)\C=C\CCCCCCCCCCCCC	19_RIKEN IMS Sciex Mouse tissues_Mouse_Brain_neg%522	38	225.22255:31 235.207:92 236.24467:32 237.22379:1343 239.23827:82 250.24805:82 255.23004:41 259.50369:21 263.23334:1019 264.27826:32 265.25403:1639 266.25:204 267.26862:31 268.26373:245 281.28821:194 282.27826:1126 283.26056:687 296.29004:31 298.27036:112 306.27725:31 308.29556:6291 322.27478:51 324.27136:171 324.28915:744 326.30466:21 338.30832:31 505.49426:31 516.45325:21 516.5174:716 529.6059:21 532.51282:814 532.97852:22 534.52368:1195 546.51672:82 562.74902:51 564.53784:5990 565.54071:36 624.56537:31
Cer 18:1;2O/18:0	10.7756	564.5378	[M-H]-	Negative	C36H71NO3	Cer-NS	VODZWWMEJITOND-OWWNRXNENA-N	CCCCCCCCCCCCCCCCCC(=O)NC(CO)C(O)\C=C\CCCCCCCCCCCCC	19_RIKEN IMS Sciex Mouse tissues_Mouse_Brain_neg%460	17	237.21964:265 263.23566:173 265.24948:344 266.24081:41 268.25912:61 281.29053:122 282.28058:214 283.26526:143 307.3299:21 308.29535:1136 324.28629:143 516.51257:173 532.50134:112 534.52521:184 546.52808:21 564.48224:41 564.53253:544
Cer 18:2;2O/18:0	9.910855	622.5453	[M+CH3COO]-	Negative	C36H69NO3	Cer-NS	WNPWDGNHTKGEDS-LLRUVXLENA-N	CCCCCCCCCCCCCCCCCC(=O)NC(CO)C(O)\C=C\CC\C=C\CCCCCCCCC	19_RIKEN IMS Sciex Mouse tissues_Mouse_Brain_neg%518	24	233.19463:10 235.20279:317 237.21738:31 261.21817:204 264.23019:71 265.25183:330 266.24548:61 281.27173:31 281.2883:71 282.2807:235 283.263:163 296.2561:31 306.27975:41 308.29807:1174 324.26883:41 324.28662:194 512.88708:10 514.48285:153 528.82983:10 530.49573:204 530.83051:21 532.49951:376 544.56213:10 562.51776:1800
Cer 18:2;2O/18:0	9.917897	562.522	[M-H]-	Negative	C36H69NO3	Cer-NS	WNPWDGNHTKGEDS-LLRUVXLENA-N	CCCCCCCCCCCCCCCCCC(=O)NC(CO)C(O)\C=C\CC\C=C\CCCCCCCCC	19_RIKEN IMS Sciex Mouse tissues_Mouse_Brain_neg%458	15	233.18187:10 235.19862:51 237.23276:10 261.22284:31 265.24503:41 265.25192:41 282.27606:31 283.26547:41 308.29813:194 324.29425:20 514.50171:20 530.48883:31 532.49908:41 560.7384:10 562.52063:71
Cer 18:1;2O/19:0	11.41378	638.5728	[M+CH3COO]-	Negative	C37H73NO3	Cer-NS	SNMLDULQFHAZRC-NHQGMKOONA-N	CCCCCCCCCCCCCCCCCCC(=O)NC(CO)C(O)\C=C\CCCCCCCCCCCCC	19_RIKEN IMS Sciex Mouse tissues_Mouse_Brain_neg%543	16	237.22556:20 251.23741:15 263.24661:20 265.24438:15 277.25562:10 279.26569:31 282.28726:15 296.29193:15 297.28369:15 308.29251:31 322.30966:82 338.30511:20 530.53064:25 546.50897:15 548.52625:46 578.54889:194
Cer 20:1;2O/18:0	12.20863	652.5842	[M+CH3COO]-	Negative	C38H75NO3	Cer-NS	BDIIZHQNVIYLPJ-QOSDPKFLNA-N	CCCCCCCCCCCCCCCCCC(=O)NC(CO)C(O)\C=C\CCCCCCCCCCCCCCC	19_RIKEN IMS Sciex Mouse tissues_Mouse_Brain_neg%564	21	237.2189:82 263.23947:61 265.2533:420 282.28214:173 283.26682:112 291.26846:173 293.2706:20 293.2851:92 296.29636:41 306.28854:10 308.29697:661 310.302:41 311.28952:41 324.2854:122 336.32458:235 352.32077:31 544.54291:133 560.49207:31 560.53217:153 562.54498:258 592.56232:1925
Cer 20:1;2O/18:0	12.18493	592.5599	[M-H]-	Negative	C38H75NO3	Cer-NS	BDIIZHQNVIYLPJ-QOSDPKFLNA-N	CCCCCCCCCCCCCCCCCC(=O)NC(CO)C(O)\C=C\CCCCCCCCCCCCCCC	19_RIKEN IMS Sciex Mouse tissues_Mouse_Brain_neg%485	17	196.39886:10 253.24611:10 265.25439:112 282.27859:31 283.25613:31 291.27936:31 293.28635:51 308.29581:153 315.37195:10 324.30969:20 336.32089:61 517.52448:10 544.51263:20 544.55212:61 560.53821:41 562.55109:41 592.56519:143
Cer 20:1;2O/18:0	12.22067	592.5672	[M-H]-	Negative	C38H75NO3	Cer-NS	BDIIZHQNVIYLPJ-QOSDPKFLNA-N	CCCCCCCCCCCCCCCCCC(=O)NC(CO)C(O)\C=C\CCCCCCCCCCCCCCC	19_RIKEN IMS Sciex Mouse tissues_Mouse_Brain_neg%486	16	265.24796:133 282.27673:31 283.28754:20 291.26785:41 293.27722:20 296.28604:20 306.27811:10 308.29147:153 324.29001:31 335.27701:10 336.32159:71 544.53052:31 560.52972:41 562.52582:20 562.55261:51 592.56335:112
Cer 18:2;2O/20:0	10.96941	650.5694	[M+CH3COO]-	Negative	C38H73NO3	Cer-NS	NBSDZPNNDCXPFZ-CZIXKSQANA-N	CCCCCCCCCCCCCCCCCCCC(=O)NC(CO)C(O)\C=C\CC\C=C\CCCCCCCCC	19_RIKEN IMS Sciex Mouse tissues_Mouse_Brain_neg%557	18	235.20233:31 257.2308:10 261.21542:31 263.23752:20 264.23203:10 293.28079:51 306.28671:10 308.30008:20 310.31009:41 335.28598:10 336.31763:102 352.31375:20 377.34998:10 542.50238:20 558.53864:31 560.52789:31 572.55432:10 590.56073:224
Cer 18:1;2O/21:0	12.86744	666.6028	[M+CH3COO]-	Negative	C39H77NO3	Cer-NS	FWXJRGLCUAXNLA-NWBJSICCNA-N	CCCCCCCCCCCCCCCCCCCCC(=O)NC(CO)C(O)\C=C\CCCCCCCCCCCCC	19_RIKEN IMS Sciex Mouse tissues_Mouse_Brain_neg%582	20	215.16414:10 237.21205:20 237.22292:51 263.22305:20 263.23221:31 266.24194:20 307.31369:61 322.3187:20 324.323:61 325.3071:41 350.34192:163 366.32922:20 434.87753:10 558.5318:20 558.57849:31 574.5545:41 576.53137:20 576.57544:42 606.58099:380 612.11896:10
Cer 18:1;2O/22:0	13.0726	680.617	[M+CH3COO]-	Negative	C40H79NO3	Cer-NS	KEPQASGDXIEOIL-LAPDZXRHNA-N	CCCCCCCCCCCCCCCCCCCCCC(=O)NC(CO)C(O)\C=C\CCCCCCCCCCCCC	19_RIKEN IMS Sciex Mouse tissues_Mouse_Brain_neg%604	26	237.21436:82 263.23465:51 265.24844:41 268.26273:31 291.27063:31 293.28482:71 310.31912:31 311.32159:10 321.31656:122 336.30356:20 336.32944:102 338.33267:51 339.3248:82 350.8653:10 352.31512:41 358.98868:10 363.3165:21 364.36075:333 378.33862:10 380.34476:61 561.5509:10 572.57147:92 588.56012:82 590.57117:122 602.61951:10 620.5932:884
Cer 18:1;2O/23:0	13.19058	694.6396	[M+CH3COO]-	Negative	C41H81NO3	Cer-NS	NAJHAHQNQCNWOP-JMUUFCRMNA-N	CCCCCCCCCCCCCCCCCCCCCCC(=O)NC(CO)C(O)\C=C\CCCCCCCCCCCCC	19_RIKEN IMS Sciex Mouse tissues_Mouse_Brain_neg%623	22	237.21767:102 263.21771:20 263.23602:112 335.33331:92 347.0087:10 350.33896:51 352.34634:31 352.35696:102 353.34558:61 362.81055:10 367.33704:10 377.18637:10 378.37936:458 394.3649:31 586.59766:71 598.61261:10 602.58228:82 602.60651:61 604.59631:102 613.32892:10 618.59924:10 634.61304:961
Cer 18:1;2O/24:0	13.30311	708.6494	[M+CH3COO]-	Negative	C42H83NO3	Cer-NS	ZJVVOYPTFQEGPH-MHAUTQJVNA-N	CCCCCCCCCCCCCCCCCCCCCCCC(=O)NC(CO)C(O)\C=C\CCCCCCCCCCCCC	19_RIKEN IMS Sciex Mouse tissues_Mouse_Brain_neg%663	47	214.15347:10 216.99788:51 235.20435:41 237.22112:811 239.2356:71 250.25868:61 251.23953:21 263.23276:676 265.25574:61 266.25403:143 268.26083:133 291.26636:71 296.30637:20 298.27454:51 299.0036:41 319.30463:10 321.30209:61 338.35165:71 339.32303:61 347.32828:31 348.30453:22 349.34283:1058 364.35632:240 365.35623:31 365.37241:102 366.371:871 367.35745:665 380.34857:82 380.38986:41 391.25391:25 392.38785:4202 404.43311:31 406.37347:41 407.37247:42 408.38409:611 410.39966:31 589.59338:31 598.60736:21 600.60443:457 616.59521:627 618.61853:1117 630.60803:51 646.57458:51 648.52423:37 648.62848:7914 649.62427:31 708.65686:31
Cer 18:1;2O/24:1	13.07067	706.6352	[M+CH3COO]-	Negative	C42H81NO3	Cer-NS	HZPUWSUHFOTSAY-AKTWBEBINA-N	CCCCCCCCCCCCC\C=C\C(O)C(CO)NC(=O)CCCCCCCCCCC\C=C/CCCCCCCCCC	19_RIKEN IMS Sciex Mouse tissues_Mouse_Brain_neg%658	29	237.22139:355 239.24022:41 250.25446:31 255.23424:20 263.23984:339 266.23352:41 266.24963:82 268.26337:102 278.2551:20 298.26736:51 346.24051:21 347.32568:358 363.36319:41 364.35632:397 365.34543:283 390.29434:22 390.37518:1575 406.37622:279 408.37827:31 598.58948:275 614.57806:311 616.60156:429 628.52563:82 628.58929:31 644.55902:41 646.52356:61 646.61328:3515 647.59674:24 706.63654:31
Unknown	7.135417	465.3074	[M-H]-	Negative	null	null	null	null	19_RIKEN IMS Sciex Mouse tissues_Mouse_Brain_neg%351	13	78.95952:36 79.95312:5 96.95673:56 136.99562:5 140.01115:25 141.02475:5 196.03709:15 197.03998:15 268.26657:15 272.91556:5 391.21927:5 463.86996:5 465.3085:127
Unknown	9.723221	804.6127	[M+CH3COO]-	Negative	null	null	null	null	19_RIKEN IMS Sciex Mouse tissues_Mouse_Brain_neg%1021	21	87.00549:10 89.02548:61 97.89626:10 119.03319:51 179.04947:31 255.25119:31 281.24167:41 281.26294:31 282.25058:51 303.22852:31 546.55255:10 562.50751:41 563.50183:61 564.51379:173 581.52289:31 582.51685:61 722.4906:20 742.55823:31 743.5813:82 744.58203:660 804.57446:41
HexCer 18:0;3O/22:0;(2OH)	11.4444	876.6669	[M+CH3COO]-	Negative	C46H91NO10	HexCer-AP	YTAGQSULOHKBPZ-UHFFFAOYNA-N	CCCCCCCCCCCCCCCCCCCCC(O)C(=O)NC(COC1OC(CO)C(O)C(O)C1O)C(O)C(O)CCCCCCCCCCCCCC	19_RIKEN IMS Sciex Mouse tissues_Mouse_Brain_neg%1499	21	89.02695:36 101.02307:15 113.02139:15 119.03037:20 161.04317:10 179.05757:46 303.22974:15 307.29987:5 309.31656:31 311.29504:10 355.3233:31 407.01395:5 410.3656:189 636.54675:10 636.58234:20 654.60431:15 786.62958:15 794.56824:25 816.65851:583 825.04272:5 876.57312:15
HexCer 17:0;2O/19:0;O	10.03529	804.625	[M+CH3COO]-	Negative	C42H83NO9	HexCer-HDS	LADUUWCMQDUKOX-UHFFFAOYNA-N	CCCCCCCCCCCCCCCCCC(O)C(=O)NC(COC1OC(CO)C(O)C(O)C1O)C(O)CCCCCCCCCCCCCC	19_RIKEN IMS Sciex Mouse tissues_Mouse_Brain_neg%1022	18	87.0162:10 89.02701:41 101.02742:10 168.04202:10 281.2504:20 283.27008:41 284.27551:31 309.28241:31 310.28574:41 327.23059:31 520.29553:10 564.51447:31 564.53461:82 582.56531:41 744.60303:323 772.57092:31 804.54858:31 804.59662:20
HexCer 20:0;2O/18:0;O	10.74718	832.6493	[M+CH3COO]-	Negative	C44H87NO9	HexCer-HDS	WHXNDYHRVGREHA-UHFFFAOYNA-N	CCCCCCCCCCCCCCCCCC(O)C(COC1OC(CO)C(O)C(O)C1O)NC(=O)C(O)CCCCCCCCCCCCCCCC	19_RIKEN IMS Sciex Mouse tissues_Mouse_Brain_neg%1201	20	89.02201:82 119.03389:51 179.05241:41 240.23683:10 255.23244:41 283.26065:31 297.30618:10 327.23056:31 329.63422:20 331.25525:51 590.54047:31 591.53522:41 592.55487:112 610.55682:61 750.53918:20 770.60223:41 771.6131:61 772.62854:613 796.62256:51 832.61115:51
HexCer 21:0;2O/17:0;O	11.18697	832.6492	[M+CH3COO]-	Negative	C44H87NO9	HexCer-HDS	WXXQODJKATUTIJ-UHFFFAOYNA-N	CCCCCCCCCCCCCCCCCCC(O)C(COC1OC(CO)C(O)C(O)C1O)NC(=O)C(O)CCCCCCCCCCCCCCC	19_RIKEN IMS Sciex Mouse tissues_Mouse_Brain_neg%1200	21	89.0231:133 101.02467:51 107.0368:10 113.02309:51 115.04059:10 119.03675:122 143.03731:51 179.05605:92 281.24335:51 281.28595:61 282.28073:71 300.30136:10 327.28937:51 591.49475:21 592.5556:465 610.5506:61 610.58197:112 612.5849:31 772.63361:1897 788.79364:10 832.61243:51
HexCer 16:0;2O/24:0;O	12.68059	860.6766	[M+CH3COO]-	Negative	C46H91NO9	HexCer-HDS	ZNLYWYNGXCOHQV-UHFFFAOYNA-N	CCCCCCCCCCCCCCCCCCCCCCC(O)C(=O)NC(COC1OC(CO)C(O)C(O)C1O)C(O)CCCCCCCCCCCCC	19_RIKEN IMS Sciex Mouse tissues_Mouse_Brain_neg%1386	32	71.01305:82 87.00863:31 89.02467:611 99.05201:21 101.02351:176 113.02487:218 119.03397:556 131.03403:92 143.02414:20 143.03427:102 149.04628:82 161.04562:184 179.05453:381 239.23885:71 278.46805:10 280.27219:51 282.27655:328 300.28479:41 309.31284:329 337.30286:41 355.3194:184 380.35031:112 462.33673:51 602.57288:41 620.59869:2611 638.60492:659 640.61401:82 798.13098:71 800.65625:8966 801.63873:61 860.6123:41 860.67023:41
HexCer 20:0;2O/21:0;O	12.99724	874.7028	[M+CH3COO]-	Negative	C47H93NO9	HexCer-HDS	PCNGZOXPMQOJDU-UHFFFAOYNA-N	CCCCCCCCCCCCCCCCCCCC(O)C(=O)NC(COC1OC(CO)C(O)C(O)C1O)C(O)CCCCCCCCCCCCCCCCC	19_RIKEN IMS Sciex Mouse tissues_Mouse_Brain_neg%1490	51	71.00949:51 78.95956:41 89.01398:32 89.02197:263 96.96644:10 101.02201:102 111.00427:10 113.02174:102 115.0362:10 119.03381:293 131.02737:20 131.03706:41 143.03403:61 149.04257:41 161.04352:61 168.04396:71 171.3192:10 179.05603:184 239.23163:31 280.26898:31 281.26196:31 282.27332:71 321.31516:10 323.33157:82 338.34686:41 369.33469:61 383.35431:31 384.35782:31 394.36679:51 409.38022:31 616.6095:31 620.59613:31 625.0965:10 634.61853:698 646.59637:71 647.61212:279 648.61432:246 652.61646:173 664.61298:31 665.63916:61 666.62238:71 666.65155:41 799.6709:143 800.6687:1442 814.67535:3084 815.67041:51 826.6601:61 827.68274:687 828.61664:125 828.68164:1194 874.70618:92
HexCer 19:0;2O/23:1;O	11.73233	886.6948	[M+CH3COO]-	Negative	C48H93NO9	HexCer-HDS	RAKUZTIKWMOATM-DQRAZIAONA-N	CCCCCCCCCCCCCCCCC(O)C(COC1OC(CO)C(O)C(O)C1O)NC(=O)C(O)CCCCCCCC\C=C/CCCCCCCCCCC	19_RIKEN IMS Sciex Mouse tissues_Mouse_Brain_neg%1558	29	89.02202:61 101.02631:25 113.02329:15 119.02924:41 131.02904:10 149.05469:5 161.03999:15 179.04854:36 257.00256:5 280.26666:20 281.25491:10 309.27963:25 355.24643:5 359.29758:25 365.34589:31 418.24069:5 420.37585:71 462.98755:5 557.57166:5 646.61078:61 664.59119:20 664.62756:46 800.66077:15 803.33002:5 804.59021:20 812.6228:20 825.69495:10 826.68854:592 886.52643:36
HexCer 16:1;2O/20:0;O	9.719504	802.6008	[M+CH3COO]-	Negative	C42H81NO9	HexCer-HS	WKEJAAJDKZIINN-SJCQXOIGNA-N	CCCCCCCCCCCCCCCCCCC(O)C(=O)NC(COC1OC(CO)C(O)C(O)C1O)C(O)\C=C\CCCCCCCCCCC	19_RIKEN IMS Sciex Mouse tissues_Mouse_Brain_neg%1009	33	71.01574:41 87.00753:21 89.02354:249 101.02788:102 107.94851:10 113.02489:112 119.03393:221 143.03403:51 149.05289:20 161.04523:61 179.05963:143 237.22536:10 239.23547:71 253.2607:133 255.22704:51 277.23166:10 278.24985:51 279.23218:10 280.26584:143 283.26666:41 297.26361:20 299.25446:82 306.26614:10 308.24969:51 324.29025:122 493.51108:41 534.52979:51 544.50598:41 562.51746:1402 579.61884:21 580.51257:291 742.57294:3733 802.53772:31
HexCer 16:1;2O/20:1;O	9.088281	800.5877	[M+CH3COO]-	Negative	C42H79NO9	HexCer-HS	SCHIOLAQUYROGI-VDWQBXICNA-N	CCCCCCCCCCC\C=C\C(O)C(COC1OC(CO)C(O)C(O)C1O)NC(=O)C(O)CCCCCCCC\C=C/CCCCCCCC	19_RIKEN IMS Sciex Mouse tissues_Mouse_Brain_neg%996	20	87.00237:5 89.02766:41 101.02525:15 107.03884:5 113.02218:20 119.03735:36 179.0491:15 253.21947:15 255.23073:15 278.23972:10 283.27072:15 295.27637:5 299.26605:15 305.24414:15 560.48224:61 560.49896:107 578.51306:41 740.56177:373 746.84924:5 800.54712:36
HexCer 16:1;2O/21:0;O	11.11925	816.6181	[M+CH3COO]-	Negative	C43H83NO9	HexCer-HS	NMDHSATUXRTUKK-OWWNRXNENA-N	CCCCCCCCCCCCCCCCCCCC(O)C(=O)NC(COC1OC(CO)C(O)C(O)C1O)C(O)\C=C\CCCCCCCCCCC	19_RIKEN IMS Sciex Mouse tissues_Mouse_Brain_neg%1089	21	89.01888:20 119.0334:31 179.06137:20 281.24765:31 283.24832:31 284.27515:10 311.28528:20 337.32504:20 390.95587:10 593.54791:20 594.58649:31 636.57593:10 729.53619:31 754.63086:31 755.61957:31 756.59344:82 756.62445:194 773.62927:10 780.64258:20 787.08569:10 816.61517:133
HexCer 16:1;2O/22:0;O	10.73438	830.6309	[M+CH3COO]-	Negative	C44H85NO9	HexCer-HS	DHERRFSDLNUGOK-NHQGMKOONA-N	CCCCCCCCCCCCCCCCCCCCC(O)C(=O)NC(COC1OC(CO)C(O)C(O)C1O)C(O)\C=C\CCCCCCCCCCC	19_RIKEN IMS Sciex Mouse tissues_Mouse_Brain_neg%1186	37	71.01271:31 88.75424:21 89.02163:254 99.40861:10 101.02168:163 113.02142:143 119.02272:31 119.0335:434 131.03516:31 143.03375:61 149.04919:51 161.04149:82 179.05771:184 237.22797:20 239.2403:41 255.23213:71 265.24466:31 278.25299:41 280.26428:163 281.28568:122 308.25821:51 309.26233:31 309.27722:51 311.28543:31 327.28394:122 352.31931:153 380.30249:20 460.32626:31 560.53503:31 562.54456:51 590.54755:1295 606.63068:10 608.55402:259 610.55713:41 770.55579:101 770.61456:4578 771.62152:41
HexCer 16:1;2O/23:0;O	11.34495	844.6495	[M+CH3COO]-	Negative	C45H87NO9	HexCer-HS	UHZOEDNSXCTWMS-QOSDPKFLNA-N	CCCCCCCCCCCCCCCCCCCCCC(O)C(=O)NC(COC1OC(CO)C(O)C(O)C1O)C(O)\C=C\CCCCCCCCCCC	19_RIKEN IMS Sciex Mouse tissues_Mouse_Brain_neg%1284	39	71.01077:41 88.03574:21 89.02081:363 99.003:10 101.02507:82 107.03867:10 113.02652:102 119.03412:269 131.03581:41 143.03613:51 149.04301:61 161.04045:51 164.05544:10 179.05664:163 239.23038:41 270.93356:10 279.22702:10 280.26068:112 285.24789:10 295.29605:122 308.2569:31 311.33145:10 339.31451:61 339.32751:51 341.30313:82 366.32983:71 475.33044:31 586.55817:51 604.51111:62 604.55969:924 618.56927:31 622.57275:184 757.57831:51 782.1441:31 784.62421:3310 785.64026:41 798.63007:51 798.64996:71 844.61102:112
HexCer 16:1;2O/24:0;O	12.06519	858.6655	[M+CH3COO]-	Negative	C46H89NO9	HexCer-HS	KXORTTWDWASXQY-NWBJSICCNA-N	CCCCCCCCCCCCCCCCCCCCCCC(O)C(=O)NC(COC1OC(CO)C(O)C(O)C1O)C(O)\C=C\CCCCCCCCCCC	19_RIKEN IMS Sciex Mouse tissues_Mouse_Brain_neg%1373	66	71.01061:154 80.12476:10 83.01743:10 85.02728:61 87.0072:41 88.74919:32 89.02455:1221 93.50617:10 95.01167:41 95.62744:10 101.02618:541 103.36113:10 113.01116:33 113.02466:517 119.03372:1324 131.03375:173 143.03224:194 149.04593:198 161.04521:370 178.50505:21 179.05783:819 239.23808:204 262.25189:31 265.24915:20 269.24652:41 278.25049:82 279.38141:42 280.26886:585 286.75467:11 290.24411:92 296.31396:10 298.26996:31 307.29999:31 308.26294:214 309.23978:21 309.31174:522 337.31454:163 339.32852:102 352.3269:31 354.32935:102 355.32336:553 362.33942:31 378.32623:41 379.16925:31 380.3461:508 408.33304:51 409.3544:41 460.33466:92 549.56421:61 560.4104:31 588.57642:61 590.57037:51 590.58752:143 596.74133:10 600.56653:82 604.56:31 618.58008:6745 636.59271:1026 637.58636:41 638.58789:82 780.60559:31 796.14746:102 798.45825:31 798.6377:14345 799.64282:102 858.63086:31
HexCer 16:1;2O/24:1;O	10.77867	856.6514	[M+CH3COO]-	Negative	C46H87NO9	HexCer-HS	SEMXAJYVXHYHEI-VNFREKOVNA-N	CCCCCCCCCCCC\C=C/CCCCCCCCC(O)C(=O)NC(COC1OC(CO)C(O)C(O)C1O)C(O)\C=C\CCCCCCCCCCC	19_RIKEN IMS Sciex Mouse tissues_Mouse_Brain_neg%1353	26	89.02554:112 99.00935:10 101.02155:51 113.02274:61 119.03328:102 131.03972:20 161.03746:20 179.0553:61 239.23286:41 278.24719:10 280.27261:31 283.22836:41 307.30637:41 327.23404:173 353.3063:41 378.33591:41 446.30109:31 464.30136:51 616.56531:389 634.54529:61 634.57367:153 774.52032:206 774.55176:144 796.62268:1719 797.61859:22 856.53729:61
HexCer 16:1;2O/24:1;O	10.81296	856.6563	[M+CH3COO]-	Negative	C46H87NO9	HexCer-HS	SEMXAJYVXHYHEI-VNFREKOVNA-N	CCCCCCCCCCCC\C=C/CCCCCCCCC(O)C(=O)NC(COC1OC(CO)C(O)C(O)C1O)C(O)\C=C\CCCCCCCCCCC	19_RIKEN IMS Sciex Mouse tissues_Mouse_Brain_neg%1355	32	89.0181:41 89.02476:153 113.02186:61 119.03392:92 140.0161:10 149.04437:41 161.04001:31 179.04666:41 179.05232:51 229.19757:41 280.26657:41 283.24365:163 305.23077:10 307.30005:61 326.19717:31 327.23264:492 351.3212:10 353.30222:61 375.12473:10 378.33167:51 446.30545:71 464.30276:153 598.58997:10 616.53894:137 616.56:444 634.57184:102 771.59955:51 772.25812:10 774.53796:665 796.63263:1780 856.51868:71 856.55585:112
HexCer 16:2;2O/24:0;O	10.93304	856.6502	[M+CH3COO]-	Negative	C46H87NO9	HexCer-HS	YZFYXQFXFONLCR-KULLXTRWNA-N	CCCCCCCCCCCCCCCCCCCCCCC(O)C(=O)NC(COC1OC(CO)C(O)C(O)C1O)C(O)\C=C\CC\C=C\CCCCCCC	19_RIKEN IMS Sciex Mouse tissues_Mouse_Brain_neg%1352	25	87.04662:10 89.02581:133 101.02183:51 104.3359:10 113.02303:41 119.03204:82 131.02873:20 161.0414:31 168.04179:10 179.05:51 278.24765:51 307.3118:10 337.32944:10 353.30417:20 355.31735:41 380.34534:31 598.55096:20 602.53082:10 614.60205:21 616.56244:504 634.5708:102 718.53052:20 796.62738:1630 856.49261:20 856.59589:20
HexCer 16:1;2O/25:0;O	12.81598	872.6859	[M+CH3COO]-	Negative	C47H91NO9	HexCer-HS	LZQJVAMYODEMEM-LAPDZXRHNA-N	CCCCCCCCCCCCCCCCCCCCCCCC(O)C(=O)NC(COC1OC(CO)C(O)C(O)C1O)C(O)\C=C\CCCCCCCCCCC	19_RIKEN IMS Sciex Mouse tissues_Mouse_Brain_neg%1472	89	71.01499:274 83.01576:61 85.0282:102 87.00813:102 88.0351:31 89.02416:2730 95.01539:71 99.05145:22 101.02436:987 107.03355:102 113.02425:1125 118.66413:31 119.03331:2673 125.02124:71 130.28336:21 131.03009:207 143.03351:393 149.04376:351 161.04478:555 179.0555:1675 237.21883:71 239.23547:418 251.23943:31 253.22037:31 262.2446:51 263.23264:41 265.25333:41 268.26996:51 269.25537:71 278.24774:173 280.26608:1011 290.2413:133 296.95755:10 298.2793:51 307.27487:21 308.25757:385 309.30887:52 321.3121:41 323.33105:1079 351.32349:286 353.3443:245 366.33853:71 366.37094:51 368.35324:102 369.33423:1010 376.35794:51 378.37527:31 392.35144:61 394.36914:863 410.36243:102 412.38:31 422.35648:122 423.35748:61 423.37781:112 456.02753:31 460.32227:112 503.36331:31 563.57117:122 573.55341:41 574.43909:31 591.56506:31 602.57013:61 602.58398:143 604.59802:246 614.57178:163 614.58582:275 618.58344:31 618.8642:10 620.58185:51 630.60455:61 632.52643:41 632.59741:13405 633.42102:28 633.60571:51 650.61005:2446 651.62537:102 652.61987:184 785.58868:51 794.63934:61 810.05859:102 810.12286:153 812.52222:43 812.66699:18278 813.48779:34 813.66486:112 814.09155:41 826.66418:61 826.68042:92 872.65851:41
HexCer 16:2;2O/25:0;O	11.56428	870.6691	[M+CH3COO]-	Negative	C47H89NO9	HexCer-HS	CGOGBXAWHDFSGS-MXBGQREFNA-N	CCCCCCCCCCCCCCCCCCCCCCCC(O)C(=O)NC(COC1OC(CO)C(O)C(O)C1O)C(O)\C=C\CC\C=C\CCCCCCC	19_RIKEN IMS Sciex Mouse tissues_Mouse_Brain_neg%1458	34	89.02159:143 96.04705:10 101.02303:61 107.0278:10 113.02283:61 119.03339:184 131.0334:31 143.03189:31 149.04213:20 161.04128:41 179.05745:82 278.24539:92 281.25671:31 306.24188:41 321.31967:31 323.34119:71 365.33722:20 367.3465:31 369.33417:61 392.37094:10 394.37186:51 501.32336:20 612.58282:41 630.59363:682 631.58612:31 644.59894:31 648.58868:163 783.5766:51 808.0755:20 810.45178:20 810.64459:3147 811.64923:31 824.6366:92 870.61682:31
HexCer 22:1;2O/19:1;O	11.37008	870.665	[M+CH3COO]-	Negative	C47H89NO9	HexCer-HS	ZPHIHZOGHLGDIZ-BEGPUUFDNA-N	CCCCCCCCCCCCCCCCC\C=C\C(O)C(COC1OC(CO)C(O)C(O)C1O)NC(=O)C(O)CCCCCC\C=C/CCCCCCCCC	19_RIKEN IMS Sciex Mouse tissues_Mouse_Brain_neg%1457	29	85.03118:10 89.02189:112 101.02335:41 107.02521:10 113.02316:51 119.03374:92 161.05241:31 179.05409:71 268.2728:10 280.25717:31 308.27048:20 321.31516:51 341.29648:10 365.34048:41 367.31192:51 392.35477:41 411.32104:10 488.59515:10 501.33981:51 612.5766:31 628.5976:10 630.5802:422 648.55347:20 648.59302:92 783.5932:41 785.64838:31 810.64941:1827 870.59265:20 870.63428:41
HexCer 16:1;2O/26:0;O	13.04345	886.6956	[M+CH3COO]-	Negative	C48H93NO9	HexCer-HS	DFFBNIJKKUVWPO-JMUUFCRMNA-N	CCCCCCCCCCCCCCCCCCCCCCCCC(O)C(=O)NC(COC1OC(CO)C(O)C(O)C1O)C(O)\C=C\CCCCCCCCCCC	19_RIKEN IMS Sciex Mouse tissues_Mouse_Brain_neg%1559	178	71.01625:820 73.02911:41 81.03635:20 83.01064:82 85.0295:187 87.00945:229 88.03907:92 88.75011:61 89.02548:5525 95.01398:122 96.04277:31 97.02705:41 99.00646:51 100.01566:20 100.71395:31 101.02714:2555 107.03492:197 112.01236:31 113.02563:2653 115.03709:41 118.66706:31 119.03624:6400 120.02197:20 125.02264:133 129.02196:21 131.03311:762 143.03491:909 148.57529:21 149.04346:941 160.5488:31 161.0462:1712 176.40277:21 178.50037:35 179.05502:4562 236.22807:20 237.22018:153 239.22372:224 239.2412:785 240.41678:20 253.21048:41 255.23071:31 262.2482:82 263.23624:71 265.24084:31 265.25235:82 267.23001:102 268.26434:163 269.24973:163 276.35052:21 278.25137:353 279.39642:23 280.26266:2121 285.23795:21 290.24738:383 292.27011:41 298.27322:92 306.23569:31 306.25299:73 306.71738:21 308.26129:898 309.30511:21 335.33578:61 336.28992:31 337.34644:2539 351.35104:31 352.35413:20 364.3627:31 365.31677:74 365.34375:620 367.35843:549 368.79855:21 380.34128:51 380.35501:102 380.37979:61 381.37939:31 382.37476:173 383.35211:2679 384.36389:32 390.36502:82 392.37759:31 393.37042:31 406.37152:112 408.38495:2530 409.39212:20 418.36517:31 423.3642:41 424.37802:112 426.38599:61 436.37024:163 437.37296:153 452.19766:31 453.49777:31 455.14587:41 456.58289:31 459.3548:20 460.25644:42 460.32001:367 464.02069:20 471.14487:20 475.3439:20 477.47507:20 478.48071:20 480.53537:31 488.32712:31 507.64343:31 561.54688:31 575.58301:41 576.75482:21 577.58197:228 584.61243:20 587.54321:31 587.58087:61 598.59381:20 600.6012:41 605.58746:71 612.44006:21 614.6524:21 616.59894:208 618.61517:509 627.55054:21 628.59723:610 632.59393:41 634.61841:61 644.57062:153 645.66724:31 646.61053:24238 647.59399:95 648.60693:31 662.52283:31 664.62366:6576 665.63165:153 666.60394:97 666.62579:470 736.61346:31 760.62939:31 778.64703:31 808.6449:92 808.68103:102 824.00427:92 824.06909:443 824.15411:65 825.14685:20 825.54407:41 825.62518:71 825.65759:41 825.69409:41 825.7265:31 825.77521:31 825.88464:20 826.22125:51 826.43219:41 826.47681:51 826.52142:72 826.67151:30899 827.59674:55 827.67792:232 827.86462:3458 827.90118:1209 828.12042:806 828.18134:137 828.32751:1411 828.5509:594 828.75397:56 828.9693:20 829.18457:31 830.12341:31 830.71301:31 830.82281:31 831.88867:31 832.23059:41 832.58478:31 833.14264:31 834.72766:20 835.17615:20 836.80389:31 840.15826:31 841.28741:20 886.685:61
HexCer 16:1;2O/26:1;O	12.08583	884.6813	[M+CH3COO]-	Negative	C48H91NO9	HexCer-HS	RPOIIJQVKQDIGR-ZPNUAFEWNA-N	CCCCCCCCCCCCCC\C=C/CCCCCCCCC(O)C(=O)NC(COC1OC(CO)C(O)C(O)C1O)C(O)\C=C\CCCCCCCCCCC	19_RIKEN IMS Sciex Mouse tissues_Mouse_Brain_neg%1541	58	71.01353:76 85.02915:31 87.00251:36 88.04004:15 89.0238:615 101.02819:231 107.03309:31 113.02375:234 119.03432:611 125.02383:15 131.03596:76 143.03453:107 149.04135:76 161.04402:148 179.05653:437 237.22197:20 239.23863:127 262.2547:25 268.25934:20 269.254:25 278.25336:36 280.25992:229 288.25763:5 290.2446:36 308.2634:112 327.2305:15 335.32513:263 363.32889:61 365.34073:56 380.35471:31 381.33774:250 404.34006:20 406.35983:293 434.36505:41 435.35959:20 460.31671:51 575.56927:36 614.57184:20 616.59528:61 619.58051:36 626.547:15 626.58936:41 642.56958:25 644.53113:25 644.59204:3451 662.61353:534 663.60907:31 664.59448:46 776.65613:20 799.61041:56 799.64636:194 802.56567:15 806.65607:20 822.00879:36 822.05731:51 824.66064:9473 825.6496:61 884.66541:20
HexCer 16:2;2O/26:1;O	11.03088	882.6713	[M+CH3COO]-	Negative	C48H89NO9	HexCer-HS	FJGWIPJRBAKLET-LVKYWVJFNA-N	CCCCCCCCCCCCCC\C=C/CCCCCCCCC(O)C(=O)NC(COC1OC(CO)C(O)C(O)C1O)C(O)\C=C\CC\C=C\CCCCCCC	19_RIKEN IMS Sciex Mouse tissues_Mouse_Brain_neg%1524	35	71.01333:15 89.02495:66 101.02094:31 113.02361:61 119.03265:76 129.93663:5 143.03445:10 161.04758:15 179.05655:71 239.23444:10 255.23056:15 278.24423:10 280.26968:46 283.25867:20 308.25635:10 333.31842:31 361.30975:10 363.32675:15 379.3186:25 381.32458:15 404.36063:25 406.3634:10 614.59082:15 624.54401:15 642.57831:314 660.59003:76 662.57886:15 718.5224:15 740.62653:5 744.53302:46 744.54846:66 745.56519:5 800.60242:11 822.6463:1485 823.6543:15
HexCer 20:1;2O/23:0;O	13.16231	900.703	[M+CH3COO]-	Negative	C49H95NO9	HexCer-HS	AXLNHAMAHQDZNX-MHAUTQJVNA-N	CCCCCCCCCCCCCCCCCCCCCC(O)C(=O)NC(COC1OC(CO)C(O)C(O)C1O)C(O)\C=C\CCCCCCCCCCCCCCC	19_RIKEN IMS Sciex Mouse tissues_Mouse_Brain_neg%1634	46	89.02497:122 99.73878:10 101.01955:51 107.03736:10 113.02517:71 119.03733:153 143.03961:41 159.59521:10 161.04053:31 179.05667:122 239.2303:20 239.24339:51 255.23306:153 256.2236:41 256.23941:82 269.25452:10 280.26523:51 281.24164:61 282.25531:41 308.26163:31 311.27893:20 311.30133:41 339.32458:41 349.37082:10 351.35428:61 365.31473:31 365.34171:255 366.33755:224 367.35638:41 369.35495:10 397.35513:71 422.39896:61 460.31516:31 491.32013:31 632.61395:41 648.60571:31 658.6123:31 660.63806:707 678.63837:255 680.65051:51 718.63306:31 790.62982:31 818.57312:31 838.04468:31 840.69366:3299 841.6676:36
HexCer 20:1;2O/24:0;O	13.26497	914.7285	[M+CH3COO]-	Negative	C50H97NO9	HexCer-HS	BTTUHSSNABJERX-BSKJHSHCNA-N	CCCCCCCCCCCCCCCCCCCCCCC(O)C(=O)NC(COC1OC(CO)C(O)C(O)C1O)C(O)\C=C\CCCCCCCCCCCCCCC	19_RIKEN IMS Sciex Mouse tissues_Mouse_Brain_neg%1709	39	71.01612:41 89.0147:20 89.02535:268 101.01707:31 101.02417:82 113.01499:20 113.02399:112 116.92727:21 119.03611:240 131.02975:41 143.0331:31 149.04161:31 161.03891:41 179.05679:133 237.23529:10 239.23236:31 280.26022:61 308.26367:31 308.29343:61 337.34637:41 365.37067:71 367.35568:31 379.35675:41 380.34399:31 383.35483:51 395.37949:31 408.38495:61 411.37866:92 436.40857:61 646.65729:41 656.6308:51 672.5188:21 674.63538:1048 692.59387:31 692.6347:277 694.66742:51 852.00732:31 854.70709:5509 855.69739:51
HexCer 16:1;2O/28:1;O	13.04655	912.7146	[M+CH3COO]-	Negative	C50H95NO9	HexCer-HS	AOIJMEOXLTUEEE-HVZKQDKLNA-N	CCCCCCCCCCCCCC\C=C/CCCCCCCCCCC(O)C(=O)NC(COC1OC(CO)C(O)C(O)C1O)C(O)\C=C\CCCCCCCCCCC	19_RIKEN IMS Sciex Mouse tissues_Mouse_Brain_neg%1695	38	89.02511:217 101.02393:122 113.02376:112 119.0328:175 128.03783:10 143.03627:41 149.04657:41 159.01108:10 161.04588:61 179.05663:112 239.23445:61 280.26727:133 308.24884:20 308.26865:51 337.35162:92 363.35077:61 365.3519:31 381.32715:31 383.34946:41 406.38022:41 409.35803:82 434.39792:102 618.61237:31 632.61603:41 646.60059:104 646.62567:210 647.60559:71 664.58087:20 664.61359:92 672.58173:127 672.6366:841 690.63165:214 691.6369:31 826.66876:112 827.66705:153 850.01208:31 852.69226:3998 853.69788:41
HexCer 18:1;2O/27:0;O	13.36548	928.7396	[M+CH3COO]-	Negative	C51H99NO9	HexCer-HS	JQDSYSUFEXCWKS-NHFVQZBWNA-N	CCCCCCCCCCCCCCCCCCCCCCCCCC(O)C(=O)NC(COC1OC(CO)C(O)C(O)C1O)C(O)\C=C\CCCCCCCCCCCCC	19_RIKEN IMS Sciex Mouse tissues_Mouse_Brain_neg%1769	26	89.0257:41 119.03506:20 179.06137:31 235.08972:10 254.0947:10 255.2318:173 256.2359:82 265.1478:41 365.35083:10 368.3533:31 387.02591:10 393.37228:224 394.37479:235 408.39545:10 422.39709:20 492.32562:20 604.45215:10 630.44843:31 688.65564:71 688.67047:61 706.65979:31 778.53308:10 836.71039:10 867.68829:21 868.711:346 909.0127:10
HexCer 18:0;2O/18:0	10.32903	788.6207	[M+CH3COO]-	Negative	C42H83NO8	HexCer-NDS	DSRCOSQOBBICFU-UHFFFAOYNA-N	CCCCCCCCCCCCCCCCCC(=O)NC(COC1OC(CO)C(O)C(O)C1O)C(O)CCCCCCCCCCCCCCC	19_RIKEN IMS Sciex Mouse tissues_Mouse_Brain_neg%940	29	71.01521:20 87.01235:20 89.02444:41 98.98017:10 113.02464:20 149.04086:10 152.9942:31 179.05051:20 179.05995:31 239.24077:10 255.23489:41 265.27505:10 281.24835:51 283.2562:82 405.26086:10 417.25562:10 419.2496:61 435.25482:10 443.77997:10 534.49512:10 566.53857:51 701.49268:31 701.52631:51 726.60645:21 728.57031:103 728.60077:282 788.52136:31 788.55304:71 788.60455:41
HexCer 18:0;2O/20:0	11.50615	816.6512	[M+CH3COO]-	Negative	C44H87NO8	HexCer-NDS	JMHGBISEAGEKAI-UHFFFAOYNA-N	CCCCCCCCCCCCCCCCCCCC(=O)NC(COC1OC(CO)C(O)C(O)C1O)C(O)CCCCCCCCCCCCCCC	19_RIKEN IMS Sciex Mouse tissues_Mouse_Brain_neg%1091	74	71.01559:3 78.9547:2 85.04314:1 89.01415:2 89.0248:28 101.02077:9 107.03715:1 113.02493:10 119.02477:3 119.03555:20 131.03403:2 143.03592:3 149.04449:3 152.99612:4 161.03477:2 161.04373:6 179.05624:13 240.96344:1 253.82098:1 255.23015:5 281.24802:6 282.24036:2 283.26532:30 293.29568:2 309.27734:7 311.29553:11 324.94492:2 333.28696:1 336.31796:6 341.3045:2 344.96628:1 352.30872:2 355.31577:6 362.96048:4 376.9693:1 380.35471:2 405.00711:2 406.9631:2 407.01434:1 410.36313:13 417.22577:2 417.93796:2 419.25143:10 428.93896:2 437.2341:2 437.26657:4 444.95963:6 445.26923:3 447.26929:5 460.96191:1 465.26758:2 500.86615:1 510.93594:2 519.38092:2 542.9953:1 562.53717:2 562.55054:4 569.00781:1 576.5484:2 590.55359:1 594.58942:27 608.96747:2 610.56671:2 636.57526:2 650.95245:2 654.57904:2 729.53522:29 754.24225:3 756.62341:218 757.63281:3 770.6131:4 798.646:2 816.58569:25 816.63806:23
HexCer 23:0;2O/16:1	11.71517	828.6513	[M+CH3COO]-	Negative	C45H87NO8	HexCer-NDS	CNBVRZZPCHJESV-PEZBUJJGNA-N	CCCCCCCCCCCCCCCCCCCCC(O)C(COC1OC(CO)C(O)C(O)C1O)NC(=O)CCCCCCC\C=C/CCCCCC	19_RIKEN IMS Sciex Mouse tissues_Mouse_Brain_neg%1171	44	85.03027:4 89.02496:18 95.01209:2 101.02665:14 113.02219:14 119.03429:22 131.03276:4 133.09041:2 143.03293:10 149.04837:6 161.03883:6 179.0587:16 237.22697:4 255.23335:4 266.19583:2 278.23544:2 283.27356:4 307.26944:4 309.27362:6 310.27692:4 319.2612:2 325.30243:6 350.32935:8 364.11887:2 366.33002:4 477.34464:4 486.29849:8 558.54779:4 576.57825:6 588.5694:6 606.55981:14 606.57721:35 606.63281:4 620.58887:4 729.55029:4 730.54913:4 741.51245:2 768.64417:246 769.61853:4 782.63354:10 795.59857:4 795.64233:8 828.479:4 828.66583:12
Unknown	12.90007	784.66	[M-H]-	Negative	null	null	null	null	19_RIKEN IMS Sciex Mouse tissues_Mouse_Brain_neg%920	17	85.02721:10 89.02048:71 101.02612:41 113.02009:20 113.03059:31 119.03519:51 149.0407:10 335.27304:10 339.30777:20 362.17297:10 394.37796:10 621.01465:10 622.5979:51 622.61554:71 782.17572:10 784.64404:122 784.67963:184
HexCer 18:0;2O/22:0	12.90104	844.6859	[M+CH3COO]-	Negative	C46H91NO8	HexCer-NDS	BCRCIDJHDMYLDJ-UHFFFAOYNA-N	CCCCCCCCCCCCCCCCCCCCCC(=O)NC(COC1OC(CO)C(O)C(O)C1O)C(O)CCCCCCCCCCCCCCC	19_RIKEN IMS Sciex Mouse tissues_Mouse_Brain_neg%1285	38	71.01215:61 85.03287:31 89.02361:384 99.03822:10 101.02376:153 107.03876:20 113.02359:133 119.03416:330 131.03905:51 137.38918:10 143.03271:51 161.0475:122 163.5262:10 179.06023:186 239.24081:10 255.2394:41 311.2883:51 321.31818:51 339.31873:82 353.65833:10 364.34109:51 364.35455:71 374.55444:10 462.34769:61 574.58533:41 590.58136:61 604.60236:71 622.60895:519 780.66547:10 782.21161:41 784.66418:4419 785.67633:41 798.66235:61 798.71021:31 811.69849:41 828.6579:10 844.62762:61 844.68915:51
Unknown	11.13505	780.6353	[M-H]-	Negative	null	null	null	null	19_RIKEN IMS Sciex Mouse tissues_Mouse_Brain_neg%910	9	89.02496:20 113.02962:10 213.18712:10 281.23895:31 281.25552:51 586.53918:10 618.57422:31 777.75146:10 780.63062:133
HexCer 23:0;2O/18:1	12.96119	796.6596	[M-H]-	Negative	C47H91NO8	HexCer-NDS	RLDFIHJIXCNJTD-PYCFMQQDNA-N	CCCCCCCCCCCCCCCCCCCCC(O)C(COC1OC(CO)C(O)C(O)C1O)NC(=O)CCCCCCC\C=C/CCCCCCCC	19_RIKEN IMS Sciex Mouse tissues_Mouse_Brain_neg%981	18	89.02195:71 101.02339:31 113.01719:20 119.03374:51 158.97656:10 179.06152:31 263.23511:20 281.24738:31 309.27417:163 309.31638:10 311.29483:41 353.33362:31 462.2887:20 464.31442:71 632.28424:10 634.60675:82 796.56812:20 796.6637:560
HexCer 18:0;2O/24:0	13.17055	872.7379	[M+CH3COO]-	Negative	C48H95NO8	HexCer-NDS	SNPQGCDJHZAVOB-UHFFFAOYNA-N	CCCCCCCCCCCCCCCCCCCCCCCC(=O)NC(COC1OC(CO)C(O)C(O)C1O)C(O)CCCCCCCCCCCCCCC	19_RIKEN IMS Sciex Mouse tissues_Mouse_Brain_neg%1474	37	71.01756:20 87.00965:21 89.02438:291 101.02317:71 101.40787:10 111.01144:10 113.02449:71 114.05437:10 119.03202:155 131.02713:20 131.03682:31 140.492:10 143.0321:41 144.8502:10 161.0415:82 179.05583:143 349.35379:31 351.3187:31 352.32703:31 366.37955:20 367.35788:122 392.38553:51 462.33517:20 477.34857:20 590.40637:10 618.62274:41 632.62299:41 650.65039:336 652.63501:31 794.61633:20 810.16388:41 812.63971:47 812.69598:3140 825.69574:51 826.69348:82 826.74622:41 872.63855:41
HexCer 18:0;2O/24:1	12.90222	870.7051	[M+CH3COO]-	Negative	C48H93NO8	HexCer-NDS	IIBHODIAYXPFRD-VXPUYCOJNA-N	CCCCCCCCCCCCCCCC(O)C(COC1OC(CO)C(O)C(O)C1O)NC(=O)CCCCCCCCCCC\C=C/CCCCCCCCCC	19_RIKEN IMS Sciex Mouse tissues_Mouse_Brain_neg%1460	54	71.01074:61 85.03131:31 87.006:51 89.02467:350 101.02487:194 107.04136:10 113.02476:133 119.03535:328 129.01945:10 131.03705:41 141.01952:10 143.03569:71 149.0477:71 159.03535:10 161.04526:194 178.4994:31 179.05217:246 239.23801:20 256.24734:10 311.285:20 323.34137:41 337.3143:31 341.25696:10 347.3309:51 365.32385:61 365.33466:112 369.32343:41 390.36682:92 390.37518:82 392.41293:10 406.362:82 462.32831:20 600.6142:61 616.61212:71 630.61444:61 632.58606:20 648.62054:652 649.63788:52 650.5625:105 650.61285:711 688.60321:31 717.56329:10 720.59021:31 732.60492:31 762.62244:51 780.64783:20 785.67841:31 792.63074:31 808.07867:20 810.67987:4665 811.70465:31 823.69995:20 824.68024:51 870.67401:31
Unknown	9.142016	758.5815	[M+CH3COO]-	Negative	null	null	null	null	19_RIKEN IMS Sciex Mouse tissues_Mouse_Brain_neg%826	18	71.01759:10 89.02037:41 101.02171:31 113.03042:10 135.97966:31 149.03871:10 179.05556:31 253.21126:10 268.27444:10 281.2518:235 283.26437:133 389.2381:10 476.27502:20 492.25287:10 536.4967:61 698.55768:248 734.88617:10 758.53607:194
HexCer 18:1;2O/18:0	9.967514	786.6069	[M+CH3COO]-	Negative	C42H81NO8	HexCer-NS	YMYQEDCYNANIPI-OWWNRXNENA-N	CCCCCCCCCCCCCCCCCC(=O)NC(COC1OC(CO)C(O)C(O)C1O)C(O)\C=C\CCCCCCCCCCCCC	19_RIKEN IMS Sciex Mouse tissues_Mouse_Brain_neg%927	34	71.01093:92 85.02113:20 87.01151:41 89.02625:511 92.759:10 97.03622:21 101.02658:242 113.02058:267 119.03724:443 131.03098:41 143.02768:51 149.04471:61 161.04395:184 179.06027:256 237.22211:31 263.23376:61 265.24988:41 281.23657:51 282.28107:51 283.26337:194 308.3009:204 324.29205:51 336.29517:31 454.49344:10 460.3327:31 516.50452:41 533.14783:10 534.52686:61 546.52319:71 564.53766:652 724.32831:31 726.59332:3724 727.59015:29 786.57123:41
HexCer 18:1;2O/18:0	9.9814	726.5846	[M-H]-	Negative	C42H81NO8	HexCer-NS	YMYQEDCYNANIPI-OWWNRXNENA-N	CCCCCCCCCCCCCCCCCC(=O)NC(COC1OC(CO)C(O)C(O)C1O)C(O)\C=C\CCCCCCCCCCCCC	19_RIKEN IMS Sciex Mouse tissues_Mouse_Brain_neg%726	25	85.08296:10 89.02293:61 89.03625:10 101.02585:41 107.0409:10 114.03306:10 119.03793:61 154.42975:10 161.06076:10 179.05717:31 237.22272:20 266.23953:10 281.23715:31 281.24661:71 282.25317:41 283.25916:51 304.24188:51 308.28653:51 440.29105:20 534.53662:10 564.51752:61 564.55103:92 724.26703:10 726.55096:114 726.57758:356
Unknown	11.05651	754.6202	[M-H]-	Negative	null	null	null	null	19_RIKEN IMS Sciex Mouse tissues_Mouse_Brain_neg%817	20	78.96053:10 89.02299:31 101.03158:10 119.02876:31 119.03338:41 143.03012:10 179.05534:20 293.28946:10 304.22961:10 307.2692:41 308.26181:41 309.27585:71 310.28412:31 335.2847:20 446.29788:10 560.55518:10 592.54816:41 592.58252:51 754.56433:113 754.59149:207
HexCer 18:1;2O/20:0	11.05697	814.6332	[M+CH3COO]-	Negative	C44H85NO8	HexCer-NS	DFELABABMXOKTD-QOSDPKFLNA-N	CCCCCCCCCCCCCCCCCCCC(=O)NC(COC1OC(CO)C(O)C(O)C1O)C(O)\C=C\CCCCCCCCCCCCC	19_RIKEN IMS Sciex Mouse tissues_Mouse_Brain_neg%1080	80	71.01266:18 73.0303:3 83.01198:3 85.02827:8 87.0069:6 89.02292:129 92.39449:1 95.00725:4 101.02449:61 107.03224:5 113.02441:55 119.03349:120 125.02144:3 129.01756:1 131.03194:12 143.03546:23 146.73447:1 149.0475:18 161.0451:46 171.08826:1 179.05779:72 224.91136:1 237.22594:8 255.23004:3 263.21732:2 263.23105:9 265.24255:6 268.26144:3 279.23553:2 281.23618:7 281.2551:10 282.28067:4 283.26297:9 293.29092:9 307.27078:2 308.30057:9 309.27499:8 310.31061:16 311.29816:37 324.28412:3 336.29489:3 336.32855:34 339.32391:3 352.31699:10 364.32501:3 417.23788:2 437.27023:2 443.50015:2 460.32373:11 544.54297:9 560.50562:3 560.53571:12 562.55859:10 574.55933:17 580.56134:1 590.69568:2 592.55927:272 593.56952:3 603.11957:1 608.54431:4 608.55823:4 634.56366:2 688.59167:3 718.53473:2 727.51135:5 736.6203:3 745.55469:3 746.5722:4 752.2038:5 752.24249:7 752.54828:3 754.48102:3 754.55078:27 754.62054:1618 755.586:3 755.62476:11 781.63379:9 814.50916:2 814.57764:10 814.66223:4
Unknown	11.54624	842.6609	[M+CH3COO]-	Negative	null	null	null	null	19_RIKEN IMS Sciex Mouse tissues_Mouse_Brain_neg%1265	14	89.02542:10 119.03312:20 179.05695:15 255.24211:15 283.26126:25 337.3078:10 616.97101:5 620.58264:25 622.57373:36 754.38959:5 782.62573:123 782.65338:201 806.65698:10 842.61499:56
Unknown	11.12438	842.6631	[M+CH3COO]-	Negative	null	null	null	null	19_RIKEN IMS Sciex Mouse tissues_Mouse_Brain_neg%1266	26	113.02041:20 119.0309:20 161.04553:20 179.06194:20 196.03499:31 234.02718:10 267.24802:10 281.25284:31 283.2583:10 337.31766:10 363.34518:10 491.30652:10 502.28217:31 572.56799:10 610.54974:10 619.57788:20 620.60736:31 742.54706:10 780.59869:20 781.65948:51 782.64209:281 783.57788:10 796.61829:61 825.13232:10 842.59113:51 842.62799:61
Unknown	12.50659	782.6344	[M-H]-	Negative	null	null	null	null	19_RIKEN IMS Sciex Mouse tissues_Mouse_Brain_neg%914	12	85.02937:20 85.03587:10 89.03066:20 101.0284:20 119.03147:31 179.06055:31 338.2981:10 618.95215:10 620.59961:41 638.12805:10 782.60913:51 782.64465:102
Unknown	12.48748	782.6553	[M-H]-	Negative	null	null	null	null	19_RIKEN IMS Sciex Mouse tissues_Mouse_Brain_neg%915	14	89.02126:51 101.03263:20 113.024:31 119.0346:61 161.04095:20 179.05525:31 339.32013:20 364.36142:31 380.35657:10 453.93863:10 590.62158:10 620.60638:102 780.16821:10 782.64124:368
HexCer 18:1;2O/22:0	12.49688	842.6661	[M+CH3COO]-	Negative	C46H89NO8	HexCer-NS	YIGARKIIFOHVPF-LAPDZXRHNA-N	CCCCCCCCCCCCCCCCCCCCCC(=O)NC(COC1OC(CO)C(O)C(O)C1O)C(O)\C=C\CCCCCCCCCCCCC	19_RIKEN IMS Sciex Mouse tissues_Mouse_Brain_neg%1267	35	71.01572:51 87.00495:21 89.02627:287 101.01241:20 101.02091:143 107.03437:31 113.02058:133 119.03569:256 143.0327:51 143.94708:10 149.04465:51 158.39761:10 161.04568:133 179.0583:163 237.21976:20 306.24774:10 321.31808:31 323.25079:10 339.32385:112 364.35443:102 380.35489:31 572.58801:41 588.54614:20 590.58118:31 602.5708:41 620.56842:104 620.60004:467 632.49158:11 636.58966:51 780.15277:31 782.57446:41 782.64551:3721 809.65338:82 842.60693:31 842.6438:41
Unknown	11.08621	780.6339	[M-H]-	Negative	null	null	null	null	19_RIKEN IMS Sciex Mouse tissues_Mouse_Brain_neg%909	17	89.02459:61 101.02336:41 113.02615:31 119.03217:31 143.03387:10 161.04153:20 179.04825:20 263.24417:10 281.24728:82 283.25748:20 337.30368:20 362.34689:41 570.56238:20 586.55396:10 618.57178:41 744.56445:20 780.63934:163
HexCer 18:1;2O/22:1	11.08071	840.66	[M+CH3COO]-	Negative	C46H87NO8	HexCer-NS	XDWFOSIXGINYNC-JNOOXXQHNA-N	CCCCCCCCCCCCC\C=C\C(O)C(COC1OC(CO)C(O)C(O)C1O)NC(=O)CCCCCCCCCCC\C=C/CCCCCCCC	19_RIKEN IMS Sciex Mouse tissues_Mouse_Brain_neg%1248	105	71.01292:23 73.02695:5 83.01608:5 84.00764:3 85.03242:13 87.00977:11 89.02449:224 95.0116:9 97.02744:4 99.00404:2 101.02612:114 107.03098:6 111.0071:3 113.02309:87 115.03756:3 118.67371:3 119.0352:226 125.01686:2 125.02475:8 131.03207:20 140.0125:2 143.03387:34 149.04758:25 161.04515:92 175.04007:1 179.05588:125 228.03682:1 235.22191:1 237.21703:12 255.22525:2 263.23529:12 268.25647:4 280.25467:3 281.24527:24 283.26492:10 293.24457:1 309.27695:5 311.28519:2 319.28723:9 336.32791:18 337.30936:65 360.32782:3 362.3045:2 362.33942:58 365.32413:2 365.33493:2 377.31967:2 378.33994:17 390.31976:2 419.25397:2 430.60593:2 432.92505:2 437.81519:2 458.26028:2 460.32559:15 460.36798:3 462.30151:2 470.20465:2 472.27219:3 476.44852:2 480.3092:2 484.85635:2 542.3869:2 570.55682:16 582.56378:3 586.5415:9 588.56964:17 588.62445:3 592.5506:3 593.55743:3 600.57355:24 610.59436:2 616.66205:2 618.58362:320 619.57721:5 620.57501:3 632.61536:1 634.57587:12 688.57831:2 690.60138:2 714.6004:2 731.06403:1 744.55084:19 753.52533:6 753.56018:3 755.61053:18 758.54559:3 762.62372:5 772.52948:2 778.08087:3 778.16742:13 779.34473:2 780.5072:3 780.55847:31 780.63727:2885 781.07892:3 781.6153:14 781.76123:3 782.62152:3 787.47632:2 794.61157:2 797.60944:2 840.55182:5 840.58868:9 840.63776:9
HexCer 18:1;2O/23:0	12.96591	856.6866	[M+CH3COO]-	Negative	C47H91NO8	HexCer-NS	SJGWLQDELUWRDA-JMUUFCRMNA-N	CCCCCCCCCCCCCCCCCCCCCCC(=O)NC(COC1OC(CO)C(O)C(O)C1O)C(O)\C=C\CCCCCCCCCCCCC	19_RIKEN IMS Sciex Mouse tissues_Mouse_Brain_neg%1357	51	71.01701:112 73.02869:61 83.01663:51 85.03037:102 87.00637:41 89.02371:1151 95.01079:41 101.02528:532 107.03739:82 111.00768:41 113.02218:501 115.03815:41 119.03271:1079 129.38237:10 131.03429:153 143.03616:204 149.04303:277 161.02965:31 161.04576:452 179.05649:607 237.20026:20 237.22198:61 263.2359:71 280.2576:31 309.28497:31 335.33298:82 352.35391:112 353.34253:532 378.34595:41 378.37613:311 394.36719:92 406.36856:41 460.32602:82 586.57935:71 602.57751:71 604.56384:31 604.60199:133 616.59216:122 634.61517:1847 636.58588:31 650.61761:31 757.56665:10 778.63983:61 794.15027:122 796.66125:10079 797.66119:82 810.6731:92 810.70123:71 856.47821:31 856.52771:41 856.68469:92
Unknown	11.73176	854.6768	[M+CH3COO]-	Negative	null	null	null	null	19_RIKEN IMS Sciex Mouse tissues_Mouse_Brain_neg%1340	20	89.02342:122 101.01791:20 101.02358:82 107.03714:10 113.02493:61 119.0371:71 125.42302:10 179.05643:41 351.33554:71 376.35126:31 458.25873:31 484.25845:10 486.27881:31 584.62451:10 632.58545:173 632.64581:41 792.15405:10 794.64203:1100 808.67236:20 854.67755:20
HexCer 18:1;2O/24:0	13.11527	870.7047	[M+CH3COO]-	Negative	C48H93NO8	HexCer-NS	POQRWMRXUOPCLD-MHAUTQJVNA-N	CCCCCCCCCCCCCCCCCCCCCCCC(=O)NC(COC1OC(CO)C(O)C(O)C1O)C(O)\C=C\CCCCCCCCCCCCC	19_RIKEN IMS Sciex Mouse tissues_Mouse_Brain_neg%1459	74	71.0142:403 73.02703:61 81.03544:31 83.01615:51 85.02208:31 85.02728:143 87.00852:133 89.02588:2886 92.96392:10 95.01028:82 97.03027:31 99.01112:51 101.02616:1472 107.03977:61 111.00713:41 113.01412:79 113.02312:1313 115.03759:31 119.03522:2780 125.02476:82 127.45345:10 131.03046:273 141.02608:21 143.03384:417 147.89392:21 149.04582:330 161.0451:1094 179.03502:36 179.05579:1964 237.21683:173 263.23505:235 266.24481:41 268.26083:51 280.26144:61 281.24496:41 298.27936:31 349.32419:41 349.34003:153 365.37759:21 366.37079:238 367.36264:1090 389.97641:21 392.38757:759 408.38663:205 420.38956:71 460.32791:275 520.46722:31 526.79877:31 572.42792:31 600.59668:207 612.60315:41 616.60486:153 618.61414:291 630.60718:344 646.55573:31 648.6275:5975 649.63409:82 650.64142:112 664.62628:41 688.64001:31 718.62555:31 744.638:31 792.63849:31 792.67029:61 792.69409:71 808.08649:82 808.11853:163 810.67963:16336 811.65619:102 812.05823:31 812.11853:51 837.70544:31 870.64465:31 870.70294:133
HexCer 18:1;2O/24:0	13.11318	810.67	[M-H]-	Negative	C48H93NO8	HexCer-NS	POQRWMRXUOPCLD-MHAUTQJVNA-N	CCCCCCCCCCCCCCCCCCCCCCCC(=O)NC(COC1OC(CO)C(O)C(O)C1O)C(O)\C=C\CCCCCCCCCCCCC	19_RIKEN IMS Sciex Mouse tissues_Mouse_Brain_neg%1059	24	71.01296:61 85.03248:21 89.02322:174 101.0276:122 113.02167:122 119.0322:175 131.037:31 143.03566:31 161.04169:82 179.05602:92 237.22591:31 349.34604:51 363.29114:20 366.37158:31 367.35532:102 385.15512:10 392.39685:102 600.60516:41 616.60651:20 618.6123:31 630.63013:41 646.62561:10 648.61847:323 810.66992:1277
HexCer 18:1;2O/24:0	13.11924	810.6902	[M-H]-	Negative	C48H93NO8	HexCer-NS	POQRWMRXUOPCLD-MHAUTQJVNA-N	CCCCCCCCCCCCCCCCCCCCCCCC(=O)NC(COC1OC(CO)C(O)C(O)C1O)C(O)\C=C\CCCCCCCCCCCCC	19_RIKEN IMS Sciex Mouse tissues_Mouse_Brain_neg%1060	21	87.00955:10 89.0256:143 101.02446:92 107.03218:10 113.01533:31 113.02133:102 115.92128:10 119.03339:122 143.03694:41 158.98688:10 161.04662:82 179.0574:51 349.34253:20 366.35986:20 367.349:61 392.39029:61 590.54559:10 618.61084:31 646.6026:10 648.62415:214 810.67212:979
HexCer 18:1;2O/24:1	12.50516	868.6907	[M+CH3COO]-	Negative	C48H91NO8	HexCer-NS	PPSREVDUNDPZIG-AKTWBEBINA-N	CCCCCCCCCCCCC\C=C\C(O)C(COC1OC(CO)C(O)C(O)C1O)NC(=O)CCCCCCCCCCC\C=C/CCCCCCCCCC	19_RIKEN IMS Sciex Mouse tissues_Mouse_Brain_neg%1443	47	71.01364:163 85.02538:20 85.02798:82 87.00132:31 87.0079:61 89.02393:1126 95.01101:76 101.02408:565 105.06297:10 107.03471:51 111.00791:31 113.02392:474 119.03603:1060 121.55698:10 131.02484:31 131.03453:153 140.01837:10 143.03305:153 143.16133:10 149.04674:226 161.04605:459 179.05678:672 237.22449:92 263.23624:61 295.26169:10 347.33209:61 364.35211:92 365.34125:542 390.35413:134 390.36249:270 406.36041:92 460.31433:92 598.60486:82 614.57617:51 616.61017:102 628.58386:82 628.6192:153 646.61133:1899 648.61139:31 662.57812:31 783.66046:31 790.64362:51 806.06018:41 806.08423:71 808.6662:10732 809.67761:82 868.67859:61
HexCer 18:1;2O/24:1	12.50418	808.6638	[M-H]-	Negative	C48H91NO8	HexCer-NS	PPSREVDUNDPZIG-AKTWBEBINA-N	CCCCCCCCCCCCC\C=C\C(O)C(COC1OC(CO)C(O)C(O)C1O)NC(=O)CCCCCCCCCCC\C=C/CCCCCCCCCC	19_RIKEN IMS Sciex Mouse tissues_Mouse_Brain_neg%1044	23	71.01518:41 89.02569:247 101.02598:102 108.2532:10 113.02445:92 119.02428:31 119.03506:184 143.03033:20 161.04141:82 179.05382:122 347.33887:31 355.31787:41 364.3645:41 365.33203:51 390.36139:92 460.32541:20 616.58826:41 616.61981:20 637.57556:21 646.60693:195 807.40613:10 808.60541:42 808.67761:1387
HexCer 18:1;2O/24:2	11.3306	866.6727	[M+CH3COO]-	Negative	C48H89NO8	HexCer-NS	HERULGHEQVQXKL-PKPBCWLKNA-N	CCCCCCCCCCCCC\C=C\C(O)C(COC1OC(CO)C(O)C(O)C1O)NC(=O)CCCCCCCCCCC\C=C/C\C=C/CCCCCCC	19_RIKEN IMS Sciex Mouse tissues_Mouse_Brain_neg%1424	25	87.01126:52 89.02334:196 101.01498:20 101.0249:71 112.01156:10 113.02632:51 119.03698:122 131.03233:31 143.03079:61 153.01703:10 161.04192:41 161.05981:10 179.06192:102 345.31268:10 363.32391:51 365.33844:31 380.44327:10 388.35785:51 612.58124:31 626.58746:20 644.59375:318 784.63379:41 806.59448:43 806.6546:2220 866.68524:20
HexCer 18:2;2O/24:1	11.32237	806.6582	[M-H]-	Negative	C48H89NO8	HexCer-NS	RSVRQAWRXRXVEA-FTZNQNEXNA-N	CCCCCCCCCC\C=C/CCCCCCCCCCCC(=O)NC(COC1OC(CO)C(O)C(O)C1O)C(O)\C=C\CC\C=C\CCCCCCCCC	19_RIKEN IMS Sciex Mouse tissues_Mouse_Brain_neg%1037	19	87.00734:5 89.01936:25 101.02774:15 119.03232:15 248.9594:5 255.2321:87 283.26025:10 347.34692:5 366.33612:10 390.36987:10 405.29636:5 421.33658:5 474.4024:5 494.36285:15 642.92712:5 644.60614:20 732.5788:76 806.60797:36 806.63599:117
HexCer 18:1;2O/25:0	13.21846	884.7238	[M+CH3COO]-	Negative	C49H95NO8	HexCer-NS	RIGGIBNQNREJCL-BSKJHSHCNA-N	CCCCCCCCCCCCCCCCCCCCCCCCC(=O)NC(COC1OC(CO)C(O)C(O)C1O)C(O)\C=C\CCCCCCCCCCCCC	19_RIKEN IMS Sciex Mouse tissues_Mouse_Brain_neg%1544	28	71.01582:61 89.02373:260 101.02246:173 113.02672:102 119.02352:41 119.03429:173 131.03273:51 143.03117:51 149.04311:31 161.04765:71 171.57474:10 179.05095:153 237.22437:31 263.23386:31 264.27191:10 337.30768:31 381.36588:71 406.39462:82 602.26318:10 644.61835:31 657.0152:10 660.60059:21 662.64026:377 664.62128:82 822.10767:31 824.69489:3450 825.67572:31 884.69678:20
Unknown	12.96274	882.7008	[M+CH3COO]-	Negative	null	null	null	null	19_RIKEN IMS Sciex Mouse tissues_Mouse_Brain_neg%1526	32	71.01562:20 87.01539:21 89.0275:260 99.04373:10 101.02365:102 113.01748:20 113.02348:82 115.03795:10 119.03559:214 126.08285:10 131.03893:10 149.05316:20 161.04379:82 170.03282:10 179.05821:133 378.36789:31 379.34561:71 404.38849:82 420.38199:20 484.26984:41 486.29953:92 510.30801:10 628.61548:20 642.60968:31 658.98358:21 660.62543:371 662.59613:31 797.64972:41 820.10565:20 822.59662:20 822.68567:2976 882.73309:31
Unknown	13.3257	898.7403	[M+CH3COO]-	Negative	null	null	null	null	19_RIKEN IMS Sciex Mouse tissues_Mouse_Brain_neg%1626	17	83.01501:10 89.01804:41 97.02905:10 101.02918:41 119.03082:41 149.04613:20 161.04185:51 179.05806:31 420.41083:20 456.96582:10 676.62018:20 676.63849:82 676.66785:133 706.51447:31 836.0871:21 838.70844:1087 898.75647:31
HexCer 18:1;2O/26:1	13.11394	896.7057	[M+CH3COO]-	Negative	C50H95NO8	HexCer-NS	WHSQUXFOASSDAP-GHFDWVPINA-N	CCCCCCCCCCCCC\C=C\C(O)C(COC1OC(CO)C(O)C(O)C1O)NC(=O)CCCCCCCCCCCCC\C=C/CCCCCCCCCC	19_RIKEN IMS Sciex Mouse tissues_Mouse_Brain_neg%1613	28	89.02319:102 101.02476:51 111.00271:10 119.02452:20 119.03375:133 143.03571:20 149.05809:10 179.04858:61 237.2131:20 237.21962:31 367.35852:51 390.38199:10 392.38062:41 393.36786:31 418.40598:31 460.31461:20 600.62347:31 618.57123:20 630.60992:31 644.6441:20 648.62323:61 649.61182:20 656.62897:31 674.65198:173 810.63928:31 810.6875:31 811.66809:82 836.69696:1695
LNAPE 18:1/N-18:2	9.321172	740.5259	[M-H]-	Negative	C41H76NO8P	LNAPE	PTQCDTYQQUVIFP-LTEAFHAINA-N	CCCCCCCC\C=C/CCCCCCCC(=O)OCC(O)COP(O)(=O)OCCNC(=O)CCCCCCC\C=C/C\C=C/CCCCC	19_RIKEN IMS Sciex Mouse tissues_Mouse_Brain_neg%771	20	78.96082:92 135.97867:229 152.99977:31 172.18323:10 173.99873:31 192.00633:194 259.64999:10 280.37402:51 281.24887:11713 282.36923:31 283.26382:3761 400.21555:31 402.23071:31 419.25314:82 456.24707:224 458.25955:280 474.22983:20 476.28152:320 738.18512:51 740.52161:6642
LNAPE 20:4/N-18:2	8.868134	762.5126	[M-H]-	Negative	C43H74NO8P	LNAPE	HCORGKRNYLEKBM-CAOIJLECNA-N	CCCCC\C=C/C\C=C/CCCCCCCC(=O)NCCOP(O)(=O)OCC(O)COC(=O)CCC\C=C/C\C=C/C\C=C/C\C=C/CCCCC	19_RIKEN IMS Sciex Mouse tissues_Mouse_Brain_neg%842	20	78.95974:20 135.98026:41 152.99438:15 192.00793:76 205.19348:41 255.23239:20 259.24246:133 273.4538:5 282.23798:15 283.26532:756 285.22311:36 296.27301:20 301.21637:25 303.2327:1600 419.24854:15 458.2757:56 476.27637:87 478.23062:56 688.54144:15 762.49908:1453
LNAPE 22:4/N-18:2	9.327078	790.5364	[M-H]-	Negative	C45H78NO8P	LNAPE	NMBICBCULIZQEI-OIINCYFONA-N	CCCCC\C=C/C\C=C/CCCCCCCC(=O)NCCOP(O)(=O)OCC(O)COC(=O)CCCCC\C=C/C\C=C/C\C=C/C\C=C/CCCCC	19_RIKEN IMS Sciex Mouse tissues_Mouse_Brain_neg%946	28	78.96098:31 135.97044:20 146.34387:10 152.99797:51 192.00613:51 253.21915:235 253.96063:10 255.23492:184 281.23886:51 282.25491:92 283.26566:799 284.2663:112 285.26633:51 287.27408:82 331.26578:1536 419.25778:92 420.26669:61 421.25943:51 438.27094:31 458.26126:61 476.2709:71 480.30405:31 506.25586:41 506.27811:61 702.51178:41 703.53308:133 716.51544:184 790.54541:1704
LNAPE 22:6/N-18:2	8.801368	786.5097	[M-H]-	Negative	C45H74NO8P	LNAPE	ROMXHNXQCGYVOD-LNYCXSEGNA-N	CCCCC\C=C/C\C=C/CCCCCCCC(=O)NCCOP(O)(=O)OCC(O)COC(=O)CC\C=C/C\C=C/C\C=C/C\C=C/C\C=C/C\C=C/CC	19_RIKEN IMS Sciex Mouse tissues_Mouse_Brain_neg%924	78	78.95822:261 93.07007:61 105.07088:51 107.08796:92 107.74457:10 115.8259:10 121.09925:82 123.11993:51 131.08864:41 133.09787:71 134.98137:71 135.13058:42 135.9799:730 137.13409:71 141.09985:10 143.08282:31 147.12282:51 149.13029:82 151.14964:41 152.99925:143 161.12753:41 162.00096:10 163.08029:51 163.14877:61 173.13556:31 173.99809:82 175.14836:92 177.16527:143 181.12357:31 187.14108:31 189.16554:51 191.17944:163 192.00557:537 201.16661:31 203.11049:31 203.17685:71 217.19559:51 219.13586:51 227.17888:41 227.80031:21 229.19734:797 241.19301:51 243.13403:31 249.19304:153 255.20938:82 257.15158:31 279.22797:31 281.22858:85 281.2475:669 282.36786:51 282.40344:31 283.25531:9594 284.23694:26 297.22531:31 309.21973:102 309.27185:31 326.20459:51 326.24283:36 327.23495:11284 329.17511:31 402.24265:51 415.23022:31 417.23953:351 419.25659:133 435.22067:41 435.25009:102 437.26297:31 446.20392:61 458.2388:75 458.26599:776 463.22391:41 476.27878:1128 495.32626:31 502.23367:556 520.22626:82 699.49872:409 784.00684:112 786.50177:10339
LNAPE 24:5/N-18:0	11.34159	820.6089	[M-H]-	Negative	C47H84NO8P	LNAPE	QSAVIIYNUBSQCH-SZRPQGNZNA-N	CCCCCCCCCCCCCCCCCC(=O)NCCOP(O)(=O)OCC(O)COC(=O)CCCCCCC\C=C/C\C=C/C\C=C/C\C=C/C\C=C/CC	19_RIKEN IMS Sciex Mouse tissues_Mouse_Brain_neg%1129	20	152.99966:10 255.23708:31 281.25058:20 305.25107:20 323.29147:10 329.25531:10 331.25793:41 357.27362:41 480.3255:10 594.58319:10 604.55756:41 622.59167:20 628.49927:20 702.6012:10 746.62854:51 746.69409:10 766.59662:10 784.61334:153 820.58325:195 820.61151:237
LNAPE 22:6/N-20:1	10.18862	816.544	[M-H]-	Negative	C47H80NO8P	LNAPE	ZDTDMOIAFCKXTM-LJHHLTENNA-N	CCCCCCCC\C=C/CCCCCCCCCC(=O)NCCOP(O)(=O)OCC(O)COC(=O)CC\C=C/C\C=C/C\C=C/C\C=C/C\C=C/C\C=C/CC	19_RIKEN IMS Sciex Mouse tissues_Mouse_Brain_neg%1085	18	152.99774:25 194.72128:5 281.23831:31 283.25797:92 309.27213:133 311.30273:31 327.2327:122 419.25113:56 437.26031:25 445.27185:20 465.31287:15 506.32776:25 564.52966:20 576.51404:20 576.54791:25 729.54224:117 756.58789:66 816.5528:238
LNAPE 20:4/N-22:4	9.440534	814.5483	[M-H]-	Negative	C47H78NO8P	LNAPE	LEUYMBNTLOXKLS-KKDUFYHENA-N	CCCCC\C=C/C\C=C/C\C=C/C\C=C/CCCCCC(=O)NCCOP(O)(=O)OCC(O)COC(=O)CCC\C=C/C\C=C/C\C=C/C\C=C/CCCCC	19_RIKEN IMS Sciex Mouse tissues_Mouse_Brain_neg%1076	33	78.95729:10 140.00156:5 152.99657:15 255.24245:5 259.25034:10 281.2421:31 283.23566:20 283.26889:61 303.22913:92 307.25223:10 307.26212:31 309.2514:10 309.27621:51 311.29691:10 327.22678:15 331.26172:71 389.93182:5 417.24509:10 419.24194:31 437.25104:10 443.29367:5 445.26547:20 463.29071:10 482.26523:10 504.30399:10 510.33914:5 528.29675:15 628.51965:5 674.47455:5 727.50562:82 754.59528:15 814.54736:178 814.61987:15
LNAPE 22:6/N-20:3	9.087624	812.5314	[M-H]-	Negative	C47H76NO8P	LNAPE	FFNMPGAFVYNPOT-PVFFKTCKNA-N	CC\C=C/C\C=C/C\C=C/CCCCCCCCCC(=O)NCCOP(O)(=O)OCC(O)COC(=O)CC\C=C/C\C=C/C\C=C/C\C=C/C\C=C/C\C=C/CC	19_RIKEN IMS Sciex Mouse tissues_Mouse_Brain_neg%1064	19	139.99608:10 152.99777:51 187.98196:10 229.20192:31 283.26279:122 284.26584:20 305.23587:82 305.2482:143 321.24695:10 327.23279:153 417.92044:10 419.25412:102 437.25455:41 441.22897:20 484.30978:10 502.29742:41 723.24121:10 725.50452:102 812.51807:310
LNAPS 18:0/N-16:0	8.048677	762.5399	[M-H]-	Negative	C40H78NO10P	LNAPS	ADVRBBXWUTVFNX-UHFFFAOYNA-N	CCCCCCCCCCCCCCCCCC(=O)OCC(O)COP(O)(=O)OCC(NC(=O)CCCCCCCCCCCCCCC)C(O)=O	19_RIKEN IMS Sciex Mouse tissues_Mouse_Brain_neg%843	8	136.96396:10 152.99922:184 255.23839:31 343.22986:20 419.2616:10 437.26511:247 762.46527:31 762.51978:153
LPC 16:0	6.0973	554.3461	[M+CH3COO]-	Negative	C24H50NO7P	LPC	ASWBNKHCZGQVJV-UHFFFAOYNA-N	CCCCCCCCCCCCCCCC(=O)OCC(O)COP([O-])(=O)OCC[N+](C)(C)C	19_RIKEN IMS Sciex Mouse tissues_Mouse_Brain_neg%456	10	224.06265:10 242.08055:18 242.11128:3 254.43378:10 255.21085:26 255.23338:564 394.84189:5 480.30768:74 497.71771:3 554.33936:5
LPC 16:0	6.249634	554.3473	[M+CH3COO]-	Negative	C24H50NO7P	LPC	ASWBNKHCZGQVJV-UHFFFAOYNA-N	CCCCCCCCCCCCCCCC(=O)OCC(O)COP([O-])(=O)OCC[N+](C)(C)C	19_RIKEN IMS Sciex Mouse tissues_Mouse_Brain_neg%457	24	78.95827:33 95.59707:2 109.84612:2 122.98835:4 152.99902:29 168.03986:37 191.74718:2 224.06706:216 232.96313:2 242.05653:4 242.07848:41 254.43161:20 255.23347:2797 255.37326:6 256.23984:6 270.95233:4 391.21625:8 394.85272:4 409.22134:4 435.24847:4 478.79294:4 480.31006:731 495.26779:4 554.33502:8
LPC 18:0	6.742533	582.3746	[M+CH3COO]-	Negative	C26H54NO7P	LPC	IHNKQIMGVNPMTC-UHFFFAOYNA-N	CCCCCCCCCCCCCCCCCC(=O)OCC(O)COP([O-])(=O)OCC[N+](C)(C)C	19_RIKEN IMS Sciex Mouse tissues_Mouse_Brain_neg%476	18	78.95833:2 152.99248:2 168.04036:3 211.99136:2 224.07213:5 242.07724:7 265.26083:2 282.37534:3 283.26282:326 295.90625:2 300.01505:2 330.86987:2 394.84622:2 400.8577:2 476.3194:2 500.79343:2 508.33981:46 580.83868:1
LPC 18:0	6.873853	582.3751	[M+CH3COO]-	Negative	C26H54NO7P	LPC	IHNKQIMGVNPMTC-UHFFFAOYNA-N	CCCCCCCCCCCCCCCCCC(=O)OCC(O)COP([O-])(=O)OCC[N+](C)(C)C	19_RIKEN IMS Sciex Mouse tissues_Mouse_Brain_neg%477	23	78.9608:22 101.02489:4 149.71875:2 152.99258:12 168.04417:20 194.05656:6 214.03653:2 224.06607:110 242.07976:29 261.93039:2 265.25204:6 282.37576:10 283.26324:1573 283.43423:4 286.03659:4 294.89062:4 435.81982:2 456.8248:2 506.72925:6 508.34088:482 523.3092:4 569.8811:2 582.35419:4
LPC 18:1	6.377335	580.3591	[M+CH3COO]-	Negative	C26H52NO7P	LPC	YAMUFBLWGFFICM-SEYXRHQNNA-N	CCCCCCCC\C=C/CCCCCCCC(=O)OCC(O)COP([O-])(=O)OCC[N+](C)(C)C	19_RIKEN IMS Sciex Mouse tissues_Mouse_Brain_neg%475	21	78.95673:5 101.02596:2 145.08459:1 152.99562:6 166.45615:1 168.04002:8 182.91861:2 196.03448:2 224.07184:27 239.23363:1 242.08354:7 255.22072:3 281.24527:255 283.26257:4 292.83398:1 400.87177:6 416.23187:2 436.27563:2 480.31259:2 506.32498:90 580.36292:2
LPC 20:4	5.905596	602.3421	[M+CH3COO]-	Negative	C28H50NO7P	LPC	GOMVPVRDBLLHQC-DOFZRALJNA-N	CC\C=C/C\C=C/C\C=C/C\C=C/CCCCCCC(=O)OCC(O)COP([O-])(=O)OCC[N+](C)(C)C	19_RIKEN IMS Sciex Mouse tissues_Mouse_Brain_neg%496	9	168.05141:3 224.06366:10 249.95563:3 259.24451:14 301.98306:3 303.22748:75 500.04483:3 528.2868:20 528.2998:51
LPC 22:6	5.855279	626.3428	[M+CH3COO]-	Negative	C30H50NO7P	LPC	LSOWKZULVQWMLY-WSDBEMKQNA-N	CC\C=C/C\C=C/C\C=C/C\C=C/C\C=C/C\C=C/CCC(=O)OCC(O)COP([O-])(=O)OCC[N+](C)(C)C	19_RIKEN IMS Sciex Mouse tissues_Mouse_Brain_neg%525	10	78.96096:25 168.03883:15 224.07043:51 229.19592:15 242.0799:15 283.23721:56 283.26334:15 327.20795:15 327.23093:112 552.29791:168
LPE 16:0	6.322258	452.2756	[M-H]-	Negative	C21H44NO7P	LPE	YVYMBNSKXOXSKW-UHFFFAOYNA-N	CCCCCCCCCCCCCCCC(=O)OCC(O)COP(O)(=O)OCCN	19_RIKEN IMS Sciex Mouse tissues_Mouse_Brain_neg%337	9	78.95834:31 122.98887:10 171.10747:10 196.03351:92 214.03706:21 255.23332:716 256.39102:10 258.24701:31 452.28088:51
LPE O-16:1	6.589342	436.2845	[M-H]-	Negative	C21H44NO6P	EtherLPE	RRTPYUGIBQLEDN-FPLPWBNLNA-N	CCCCCC\C=C/CCCCCCCCOCC(O)COP(O)(=O)OCCN	19_RIKEN IMS Sciex Mouse tissues_Mouse_Brain_neg%321	25	78.96076:53 95.04741:1 106.00579:1 121.99674:4 131.00775:1 134.99109:1 137.0365:1 140.00905:30 152.9886:4 152.99908:5 166.02852:3 188.93826:4 196.03619:57 209.18759:2 211.20256:2 235.2019:2 237.22083:8 239.23747:72 288.8963:2 358.28864:3 375.2301:12 393.23413:2 400.86456:2 434.90744:2 436.27975:83
LPE 18:0	6.940644	480.3094	[M-H]-	Negative	C23H48NO7P	LPE	BBYWOYAFBUOUFP-UHFFFAOYNA-N	CCCCCCCCCCCCCCCCCC(=O)OCC(O)COP(O)(=O)OCCN	19_RIKEN IMS Sciex Mouse tissues_Mouse_Brain_neg%390	7	78.95586:143 140.00949:92 152.99786:51 196.03699:372 214.04683:92 283.26553:4629 480.31015:376
LPE 18:1	6.430783	478.2897	[M-H]-	Negative	C23H46NO7P	LPE	PYVRVRFVLRNJLY-KTKRTIGZNA-N	CCCCCCCC\C=C/CCCCCCCC(=O)OCC(O)COP(O)(=O)OCCN	19_RIKEN IMS Sciex Mouse tissues_Mouse_Brain_neg%388	20	78.96027:38 97.84174:2 122.00094:4 140.01025:24 152.99515:8 166.0172:2 181.23875:2 187.30066:1 196.03781:68 214.0518:14 263.23672:3 280.37424:4 281.24908:956 281.29404:3 288.89856:2 314.96445:2 390.95166:1 394.8392:2 398.8277:1 478.28763:58
LPE 18:1	6.332901	478.2931	[M-H]-	Negative	C23H46NO7P	LPE	PYVRVRFVLRNJLY-KTKRTIGZNA-N	CCCCCCCC\C=C/CCCCCCCC(=O)OCC(O)COP(O)(=O)OCCN	19_RIKEN IMS Sciex Mouse tissues_Mouse_Brain_neg%389	13	122.00152:10 140.01091:51 184.81105:10 196.02879:31 196.0446:41 205.40553:10 214.04448:51 259.24686:23 280.3707:31 281.25027:3445 282.24738:23 476.79718:10 478.28955:82
LPE O-18:1	7.184008	464.315	[M-H]-	Negative	C23H48NO6P	EtherLPE	CDONWGCJDDHTLP-KTKRTIGZNA-N	CCCCCCCC\C=C/CCCCCCCCOCC(O)COP(O)(=O)OCCN	19_RIKEN IMS Sciex Mouse tissues_Mouse_Brain_neg%350	12	78.95847:166 122.00025:25 134.98169:10 140.01286:117 152.99263:20 196.03494:245 263.83124:5 265.2518:25 267.26868:316 403.25415:41 464.26071:15 464.31241:399
LPE O-18:2	6.692209	462.3016	[M-H]-	Negative	C23H46NO6P	EtherLPE	DBVHWKABURKXNY-HZJYTTRNNA-N	CCCCC\C=C/C\C=C/CCCCCCCCOCC(O)COP(O)(=O)OCCN	19_RIKEN IMS Sciex Mouse tissues_Mouse_Brain_neg%341	11	78.95494:174 104.98041:5 122.00223:25 140.01001:92 152.98969:20 163.02359:5 196.03766:173 263.24356:5 265.25281:178 401.24658:36 462.29163:293
LPE 20:1	6.901289	506.3271	[M-H]-	Negative	C25H50NO7P	LPE	JEAGLCKGAKACCE-KTKRTIGZNA-N	CCCCCCCC\C=C/CCCCCCCCCC(=O)OCC(O)COP(O)(=O)OCCN	19_RIKEN IMS Sciex Mouse tissues_Mouse_Brain_neg%417	6	78.95884:15 140.01166:41 196.03349:25 214.04523:41 309.27795:1678 506.32248:61
LPE 20:4	5.965892	500.2821	[M-H]-	Negative	C25H44NO7P	LPE	JPNPIRVRGLGTRE-LTKCOYKYNA-N	CC\C=C/C\C=C/C\C=C/C\C=C/CCCCCCC(=O)OCC(O)COP(O)(=O)OCCN	19_RIKEN IMS Sciex Mouse tissues_Mouse_Brain_neg%400	11	78.95362:31 140.00299:15 140.00966:31 196.03702:112 203.10898:5 205.19962:20 214.04063:41 259.23566:46 302.28992:15 303.23514:482 500.2692:82
LPE 20:4	5.873355	500.2841	[M-H]-	Negative	C25H44NO7P	LPE	JPNPIRVRGLGTRE-LTKCOYKYNA-N	CC\C=C/C\C=C/C\C=C/C\C=C/CCCCCCC(=O)OCC(O)COP(O)(=O)OCCN	19_RIKEN IMS Sciex Mouse tissues_Mouse_Brain_neg%401	16	78.96049:20 127.08237:3 140.00729:17 152.9938:10 196.03633:24 205.19287:20 208.05875:3 214.05028:44 229.96042:3 259.24185:92 285.20822:10 294.90665:10 303.23456:696 394.84576:10 464.85931:3 500.28165:34
LPE 22:4	6.384403	528.3109	[M-H]-	Negative	C27H48NO7P	LPE	RSVFMXVZJZRSQQ-LTKCOYKYNA-N	CC\C=C/C\C=C/C\C=C/C\C=C/CCCCCCCCC(=O)OCC(O)COP(O)(=O)OCCN	19_RIKEN IMS Sciex Mouse tissues_Mouse_Brain_neg%433	16	140.01779:3 184.53348:1 196.03329:2 196.03922:3 214.04308:3 282.93158:3 287.28195:3 296.95212:2 327.23181:1 331.22827:2 331.26422:57 364.95145:2 400.8768:2 468.33096:1 506.86154:2 528.31018:7
LPE 22:6	5.916277	524.2729	[M-H]-	Negative	C27H44NO7P	LPE	XEVRBOQZSXWGQO-KUBAVDMBNA-N	CC\C=C/C\C=C/C\C=C/C\C=C/C\C=C/C\C=C/CCC(=O)OCC(O)COP(O)(=O)OCCN	19_RIKEN IMS Sciex Mouse tissues_Mouse_Brain_neg%428	62	78.96095:89 91.05585:2 95.09035:3 96.96524:2 104.98011:2 107.08829:6 109.10245:5 115.45452:1 117.07177:6 119.08643:2 121.10275:6 121.99878:8 123.11564:4 133.1032:6 134.98511:4 135.11301:7 140.01134:71 143.08331:2 147.11647:4 149.13425:8 152.99455:22 161.13527:6 163.07365:7 163.14934:5 166.02933:5 171.01506:3 174.10483:1 175.14525:10 177.08891:4 177.16591:16 181.11853:2 187.15143:4 189.17595:4 191.17624:8 193.12234:2 196.03725:243 201.15935:3 203.10924:4 203.17963:5 214.04713:67 217.19432:2 219.13252:3 229.19608:56 231.13763:4 241.20491:3 249.18732:18 255.19911:3 255.21037:8 271.1795:3 281.22733:3 282.35715:3 283.24457:243 294.90063:2 307.22192:1 309.21603:7 325.2128:3 327.20569:20 327.2363:383 394.85019:1 400.84476:2 522.61597:3 524.2785:176
LPE 22:6	5.873167	524.2761	[M-H]-	Negative	C27H44NO7P	LPE	XEVRBOQZSXWGQO-KUBAVDMBNA-N	CC\C=C/C\C=C/C\C=C/C\C=C/C\C=C/C\C=C/CCC(=O)OCC(O)COP(O)(=O)OCCN	19_RIKEN IMS Sciex Mouse tissues_Mouse_Brain_neg%429	53	72.53666:1 78.9603:23 93.06693:3 107.08903:4 109.09731:2 117.07255:3 121.09579:2 121.10044:7 133.10568:4 135.11386:5 137.13708:3 140.00887:28 147.11739:6 149.13173:5 152.98851:9 153.09499:2 161.12727:3 163.07283:3 163.15211:7 166.03214:1 169.12997:1 175.14067:4 177.15942:10 181.12148:3 189.16344:5 191.16757:3 191.17928:8 196.03638:33 201.16048:5 203.17673:4 207.13989:2 213.15744:3 214.04829:58 215.17484:2 217.19968:3 229.19304:46 231.13458:2 239.18559:1 249.16412:3 249.17972:12 253.205:1 255.20268:6 271.16464:2 281.224:3 282.36331:3 283.24362:200 309.21506:5 325.21948:4 327.23279:358 400.86072:6 437.24316:2 522.64081:1 524.28076:46
LPI 16:0	5.67442	571.2953	[M-H]-	Negative	C25H49O12P	LPI	UOXRPRZMAROFPH-UHFFFAOYNA-N	CCCCCCCCCCCCCCCC(=O)OCC(O)COP(O)(=O)OC1C(O)C(O)C(O)C(O)C1O	19_RIKEN IMS Sciex Mouse tissues_Mouse_Brain_neg%471	30	76.91521:1 78.95927:12 96.96477:5 152.97995:2 152.99567:47 170.99962:2 222.99599:5 237.22571:2 241.01125:75 254.43692:3 255.23428:199 258.97861:3 266.94318:2 274.15152:1 280.96143:3 292.91852:2 296.95798:2 310.97415:1 315.05316:41 324.94717:2 333.0549:4 365.45914:1 391.22089:11 400.96219:2 406.93451:2 409.22903:2 446.80081:1 488.90408:2 562.87872:1 571.28552:156
LPI 18:0	6.288899	599.3185	[M-H]-	Negative	C27H53O12P	LPI	MXAFDFDAIFZFET-UHFFFAOYNA-N	CCCCCCCCCCCCCCCCCC(=O)OCC(O)COP(O)(=O)OC1C(O)C(O)C(O)C(O)C1O	19_RIKEN IMS Sciex Mouse tissues_Mouse_Brain_neg%494	14	78.95668:51 84.02554:5 96.96608:15 150.38373:10 152.99388:289 222.99812:20 241.01129:311 259.02411:21 283.23419:21 283.26508:772 315.04578:173 333.06277:15 419.26022:61 599.31653:854
LPI 20:4	5.243223	619.2842	[M-H]-	Negative	C29H49O12P	LPI	BAWAZBRKENFJED-LTKCOYKYNA-N	CC\C=C/C\C=C/C\C=C/C\C=C/CCCCCCC(=O)OCC(O)COP(O)(=O)OC1C(O)C(O)C(O)C(O)C1O	19_RIKEN IMS Sciex Mouse tissues_Mouse_Brain_neg%510	21	78.95771:27 96.96579:10 152.99512:139 160.94244:2 171.00639:14 205.19234:12 222.99944:39 231.21324:4 241.01042:135 259.01636:14 259.23441:16 285.22659:6 303.23138:307 310.91592:2 315.04962:108 318.8931:4 328.88766:4 333.0564:12 428.99008:2 562.90375:2 619.28784:368
LPI 20:4	5.361339	619.2913	[M-H]-	Negative	C29H49O12P	LPI	BAWAZBRKENFJED-LTKCOYKYNA-N	CC\C=C/C\C=C/C\C=C/C\C=C/CCCCCCC(=O)OCC(O)COP(O)(=O)OC1C(O)C(O)C(O)C(O)C1O	19_RIKEN IMS Sciex Mouse tissues_Mouse_Brain_neg%511	34	78.95676:10 96.97311:5 150.97618:1 152.99399:40 163.07487:2 188.94446:3 205.19318:4 222.99825:5 231.21849:2 241.01361:69 257.23788:1 259.02649:3 259.24683:15 285.2254:3 290.94672:1 294.90231:3 301.22122:1 303.23264:135 315.04843:40 333.04233:4 334.89114:3 348.91119:4 356.01303:1 368.88507:1 394.85776:2 399.15356:1 408.90125:1 412.86823:2 439.22232:11 450.89664:3 455.92615:1 468.95184:2 617.3327:3 619.28345:181
LPS 18:0	6.323561	524.2986	[M-H]-	Negative	C24H48NO9P	LPS	ZPDQFUYPBVXUKS-UHFFFAOYNA-N	CCCCCCCCCCCCCCCCCC(=O)OCC(O)COP(O)(=O)OCC(N)C(O)=O	19_RIKEN IMS Sciex Mouse tissues_Mouse_Brain_neg%430	8	78.9634:51 96.97626:10 152.99603:122 258.24826:173 264.16354:10 418.22348:31 437.26056:122 524.31244:31
LPS 22:6	5.324357	568.267	[M-H]-	Negative	C28H44NO9P	LPS	FZUFCKYWYUGORZ-KUBAVDMBNA-N	CC\C=C/C\C=C/C\C=C/C\C=C/C\C=C/C\C=C/CCC(=O)OCC(O)COP(O)(=O)OCC(N)C(O)=O	19_RIKEN IMS Sciex Mouse tissues_Mouse_Brain_neg%466	19	78.96109:48 96.96535:8 149.13425:1 150.97847:6 152.99454:183 169.56775:1 171.00761:11 188.95078:2 229.20651:2 278.91989:1 283.2489:3 327.22043:3 327.23575:5 400.87219:3 435.32166:1 456.81821:1 481.23486:100 506.827:2 568.27124:11
LPS 22:6	5.211167	568.2728	[M-H]-	Negative	C28H44NO9P	LPS	FZUFCKYWYUGORZ-KUBAVDMBNA-N	CC\C=C/C\C=C/C\C=C/C\C=C/C\C=C/C\C=C/CCC(=O)OCC(O)COP(O)(=O)OCC(N)C(O)=O	19_RIKEN IMS Sciex Mouse tissues_Mouse_Brain_neg%467	15	78.96101:14 82.33904:1 96.96811:5 150.9769:3 152.9982:126 171.00601:11 183.49632:1 283.24725:2 294.90341:2 301.02887:1 400.85654:2 479.92194:1 481.24274:27 506.82248:2 568.27338:13
MGDG 14:0_16:0	9.434364	761.5399	[M+CH3COO]-	Negative	C39H74O10	MGDG	AGVOZDHPUZEVKE-UHFFFAOYNA-N	CCCCCCCCCCCCCCCC(=O)OC(COC1OC(CO)C(O)C(O)C1O)COC(=O)CCCCCCCCCCCCC	19_RIKEN IMS Sciex Mouse tissues_Mouse_Brain_neg%835	21	179.05191:10 195.00845:21 226.4924:21 227.20219:810 235.08331:41 249.06383:10 253.0994:73 255.23642:895 279.23981:11 281.24991:102 283.25061:41 463.26395:20 463.28217:51 489.78107:10 491.30612:51 674.4895:20 701.5166:82 701.56146:41 743.51624:41 761.51434:51 761.53381:71
MGDG 16:0_16:0	10.36056	789.5723	[M+CH3COO]-	Negative	C41H78O10	MGDG	DFUALJIUMYYHRG-UHFFFAOYNA-N	CCCCCCCCCCCCCCCC(=O)OCC(COC1OC(CO)C(O)C(O)C1O)OC(=O)CCCCCCCCCCCCCCC	19_RIKEN IMS Sciex Mouse tissues_Mouse_Brain_neg%943	22	119.03285:51 153.00174:31 161.04948:31 227.20096:255 235.06471:20 235.07985:102 253.08902:245 254.44888:44 255.23274:5408 282.24542:41 283.26328:406 284.27106:51 419.25452:41 473.30963:31 491.32819:235 567.54803:51 702.50671:61 728.59393:31 729.5578:315 729.5921:268 789.52057:41 789.59198:51
MGDG O-16:0_16:0	11.12941	775.5965	[M+CH3COO]-	Negative	C41H80O9	EtherMGDG	SJNQGVXAWCTAPW-UHFFFAOYNA-N	CCCCCCCCCCCCCCCCOCC(COC1OC(CO)C(O)C(O)C1O)OC(=O)CCCCCCCCCCCCCCC	19_RIKEN IMS Sciex Mouse tissues_Mouse_Brain_neg%885	13	98.9997:10 113.02448:41 161.04512:41 179.06532:21 227.20671:10 255.23445:969 283.26044:31 309.2872:31 449.32501:10 475.82736:10 477.34286:454 715.5603:61 715.57538:61
MGDG 16:0_16:1	9.556139	787.5569	[M+CH3COO]-	Negative	C41H76O10	MGDG	SEERXXKFFSXYGE-PEZBUJJGNA-N	CCCCCCCCCCCCCCCC(=O)OCC(COC1OC(CO)C(O)C(O)C1O)OC(=O)CCCCCCC\C=C/CCCCCC	19_RIKEN IMS Sciex Mouse tissues_Mouse_Brain_neg%930	17	227.20546:82 235.08659:41 253.08478:31 253.21498:349 255.23299:286 258.51657:10 281.25095:122 403.86685:10 417.24347:31 471.31357:10 489.30695:20 491.31274:41 700.47009:20 705.51685:10 727.52802:41 727.60413:10 787.53961:31
Unknown	10.45858	801.5688	[M+CH3COO]-	Negative	null	null	null	null	19_RIKEN IMS Sciex Mouse tissues_Mouse_Brain_neg%1005	21	72.98846:10 196.04868:10 253.09088:31 253.20763:10 255.23012:194 279.23557:10 281.24329:214 283.25583:20 309.28485:20 355.26801:41 463.31299:10 491.34097:20 503.34848:10 579.50702:10 714.53735:10 741.57495:20 741.60565:41 741.62872:41 743.59357:10 755.58063:20 801.56848:51
MGDG O-17:1_16:0	11.28789	787.5898	[M+CH3COO]-	Negative	C42H80O9	EtherMGDG	WEGTXPROONLPFT-ICFOKQHNNA-N	CCCCCCCCCCCCCCCC(=O)OC(COCCCCCCCC\C=C/CCCCCCC)COC1OC(CO)C(O)C(O)C1O	19_RIKEN IMS Sciex Mouse tissues_Mouse_Brain_neg%932	10	144.04778:10 199.68774:10 255.23549:31 281.24643:122 382.99054:10 449.26523:10 477.33966:51 489.3537:10 741.56195:20 787.56677:20
MGDG 16:0_18:0	11.55924	817.608	[M+CH3COO]-	Negative	C43H82O10	MGDG	URJFQMXJOCICOW-UHFFFAOYNA-N	CCCCCCCCCCCCCCCCCC(=O)OC(COC1OC(CO)C(O)C(O)C1O)COC(=O)CCCCCCCCCCCCCCC	19_RIKEN IMS Sciex Mouse tissues_Mouse_Brain_neg%1094	17	89.0192:41 101.02196:41 173.36816:10 227.19882:71 235.08205:71 253.08917:204 255.23291:1511 283.26361:2516 311.29636:122 491.31445:41 519.34131:102 595.58685:31 757.58618:206 757.60175:164 757.64832:153 817.57001:31 817.60632:41
MGDG O-16:0_18:0	12.63777	803.6196	[M+CH3COO]-	Negative	C43H84O9	EtherMGDG	DZTXLJVMHFKPMG-UHFFFAOYNA-N	CCCCCCCCCCCCCCCCCC(=O)OC(COCCCCCCCCCCCCCCCC)COC1OC(CO)C(O)C(O)C1O	19_RIKEN IMS Sciex Mouse tissues_Mouse_Brain_neg%1013	11	101.02647:31 161.05276:31 237.08505:10 255.23485:51 283.26794:484 284.26859:21 311.30576:20 477.34293:245 505.36395:41 743.60895:71 803.67908:41
MGDG 16:0_18:1	10.45858	815.5829	[M+CH3COO]-	Negative	C43H80O10	MGDG	GJPFUHJUTMNEJR-ZCXUNETKNA-N	CCCCCCCCCCCCCCCC(=O)OCC(COC1OC(CO)C(O)C(O)C1O)OC(=O)CCCCCCC\C=C/CCCCCCCC	19_RIKEN IMS Sciex Mouse tissues_Mouse_Brain_neg%1083	18	219.05739:10 227.19891:71 230.24612:10 235.07994:92 246.27579:10 253.09586:256 253.21707:61 255.23283:3089 281.25079:4008 283.26337:112 309.26535:41 309.27777:153 491.31271:163 499.34549:10 517.3316:194 755.5564:246 815.56177:51 815.59802:41
MGDG O-16:0_18:1	11.28881	801.6124	[M+CH3COO]-	Negative	C43H82O9	EtherMGDG	DYPHHCMHRAPUBW-ZPHPHTNENA-N	CCCCCCCCCCCCCCCCOCC(COC1OC(CO)C(O)C(O)C1O)OC(=O)CCCCCCC\C=C/CCCCCCCC	19_RIKEN IMS Sciex Mouse tissues_Mouse_Brain_neg%1006	14	89.02444:41 101.02611:61 113.02763:31 161.04359:82 255.23494:235 278.25125:10 281.24841:1679 459.33493:10 477.28845:21 477.34393:762 503.35922:133 741.55798:61 741.58875:143 801.61499:20
MGDG 16:0_20:0	12.91254	845.6347	[M+CH3COO]-	Negative	C45H86O10	MGDG	DLHKRORSDNQGQY-UHFFFAOYNA-N	CCCCCCCCCCCCCCCCCCCC(=O)OC(COC1OC(CO)C(O)C(O)C1O)COC(=O)CCCCCCCCCCCCCCC	19_RIKEN IMS Sciex Mouse tissues_Mouse_Brain_neg%1288	36	89.02711:122 101.02609:82 108.74273:10 113.02158:61 116.0431:10 119.03057:92 143.03387:20 149.03899:20 161.04697:51 179.05025:71 227.20454:41 235.07921:51 239.24249:10 253.08839:102 254.43251:42 255.23213:1081 283.26031:133 309.28458:21 311.29034:1596 339.32608:51 340.33792:31 365.36212:31 491.3125:82 547.3772:92 575.60706:31 619.5777:10 622.60181:61 623.61621:194 784.64062:61 784.67224:71 784.72363:41 785.66858:1297 798.67053:31 799.66772:61 845.61237:51 845.64111:51
MGDG O-16:0_20:0	13.13643	831.658	[M+CH3COO]-	Negative	C45H88O9	EtherMGDG	HPSVVYGJAXEVSJ-UHFFFAOYNA-N	CCCCCCCCCCCCCCCCCCCC(=O)OC(COCCCCCCCCCCCCCCCC)COC1OC(CO)C(O)C(O)C1O	19_RIKEN IMS Sciex Mouse tissues_Mouse_Brain_neg%1191	22	86.95221:10 89.02616:51 99.00299:10 101.02363:51 113.02345:31 119.03401:51 161.0455:82 253.20531:10 255.23228:41 283.2438:20 283.26044:82 303.65039:10 311.29785:2015 326.41907:10 449.31839:41 477.3421:1129 505.3472:41 515.99683:10 651.62531:20 771.61938:153 771.63904:246 831.66107:71
MGDG 16:0_20:1	11.6662	843.6205	[M+CH3COO]-	Negative	C45H84O10	MGDG	HHPSUWXMIAFLHA-ZCXUNETKNA-N	CCCCCCCCCCCCCCCC(=O)OCC(COC1OC(CO)C(O)C(O)C1O)OC(=O)CCCCCCCCC\C=C/CCCCCCCC	19_RIKEN IMS Sciex Mouse tissues_Mouse_Brain_neg%1274	23	89.02877:31 161.04195:41 224.79102:10 235.08821:31 253.09099:92 254.43512:21 255.23698:771 281.25046:82 283.26541:102 308.31296:31 309.27747:1352 337.30988:31 491.30023:20 491.32211:61 545.35565:71 621.59546:31 623.57404:41 783.59753:143 783.61731:112 783.66864:112 807.67975:10 843.60712:31 843.62756:41
MGDG O-16:0_20:1	12.71085	829.6482	[M+CH3COO]-	Negative	C45H86O9	EtherMGDG	VPEZJHGJGMREJM-ZPHPHTNENA-N	CCCCCCCCCCCCCCCCOCC(COC1OC(CO)C(O)C(O)C1O)OC(=O)CCCCCCCCC\C=C/CCCCCCCC	19_RIKEN IMS Sciex Mouse tissues_Mouse_Brain_neg%1175	13	119.03214:20 129.01614:10 267.2525:10 281.2504:41 283.26297:51 309.27496:255 340.33307:10 477.33994:133 503.35828:20 505.36411:31 639.6167:31 769.62799:61 783.64606:31
MGDG O-16:0_20:1	12.64388	829.6503	[M+CH3COO]-	Negative	C45H86O9	EtherMGDG	VPEZJHGJGMREJM-ZPHPHTNENA-N	CCCCCCCCCCCCCCCCOCC(COC1OC(CO)C(O)C(O)C1O)OC(=O)CCCCCCCCC\C=C/CCCCCCCC	19_RIKEN IMS Sciex Mouse tissues_Mouse_Brain_neg%1177	14	87.00475:10 89.02474:31 101.0207:31 113.03385:10 119.0293:20 149.06334:10 179.05045:31 300.28384:10 309.28207:92 477.34821:31 621.60162:41 781.1297:10 782.64868:61 783.63977:237
MGDG 18:1_18:1	10.54172	841.5931	[M+CH3COO]-	Negative	C45H82O10	MGDG	FYKCSQSTKDUTFT-CLFAGFIQNA-N	CCCCCCCC\C=C/CCCCCCCC(=O)OCC(COC1OC(CO)C(O)C(O)C1O)OC(=O)CCCCCCC\C=C/CCCCCCCC	19_RIKEN IMS Sciex Mouse tissues_Mouse_Brain_neg%1253	11	192.98697:5 253.2149:20 255.23743:15 281.24631:349 309.27814:46 517.32379:15 703.53888:20 781.53235:10 781.57574:36 841.58722:15 841.64862:15
MGDG O-16:0_22:0	13.35018	859.6824	[M+CH3COO]-	Negative	C47H92O9	EtherMGDG	DGMBXEDLHFFNCM-UHFFFAOYNA-N	CCCCCCCCCCCCCCCCCCCCCC(=O)OC(COCCCCCCCCCCCCCCCC)COC1OC(CO)C(O)C(O)C1O	19_RIKEN IMS Sciex Mouse tissues_Mouse_Brain_neg%1379	17	89.02602:31 101.02495:31 113.02638:10 141.0181:31 161.04204:31 255.24409:31 311.2912:102 321.33124:10 339.28802:32 339.32962:1095 385.28348:10 459.32874:10 477.33759:498 478.34311:10 505.37122:71 799.65796:122 859.69305:31
MGDG O-16:0_22:1	13.11767	857.6718	[M+CH3COO]-	Negative	C47H90O9	EtherMGDG	OEUSHZFXAQFVDB-ZPHPHTNENA-N	CCCCCCCCCCCCCCCCOCC(COC1OC(CO)C(O)C(O)C1O)OC(=O)CCCCCCCCCCC\C=C/CCCCCCCC	19_RIKEN IMS Sciex Mouse tissues_Mouse_Brain_neg%1364	32	89.02392:41 96.07021:10 113.02547:31 114.03577:10 119.03303:51 131.03787:10 161.04623:61 179.05325:41 281.24445:20 309.27612:41 311.29431:102 311.32916:10 319.31665:21 327.31342:21 337.3111:807 383.3616:41 460.30957:10 469.22214:21 477.3381:460 500.44501:10 503.35318:61 647.61481:31 648.63855:51 649.63074:51 667.62732:31 765.64948:31 779.68658:10 797.64838:133 810.68835:163 811.65686:218 811.69708:326 857.65057:41
MGDG 16:0_24:0	13.40481	901.6923	[M+CH3COO]-	Negative	C49H94O10	MGDG	BABCNKZXXJWRIM-UHFFFAOYNA-N	CCCCCCCCCCCCCCCCCCCCCCCC(=O)OC(COC1OC(CO)C(O)C(O)C1O)COC(=O)CCCCCCCCCCCCCCC	19_RIKEN IMS Sciex Mouse tissues_Mouse_Brain_neg%1637	21	129.08443:10 221.98262:10 235.08449:10 253.08708:31 255.23306:235 269.24057:10 331.07339:10 351.24283:21 367.35056:374 368.3735:21 395.39099:31 484.33218:10 491.33163:31 603.44403:41 620.98334:10 627.50873:20 752.55756:10 759.62262:41 841.62805:41 841.66901:61 901.67688:20
MGDG O-16:0_24:0	13.56463	887.7094	[M+CH3COO]-	Negative	C49H96O9	EtherMGDG	YDDAFLZTWYKTNR-UHFFFAOYNA-N	CCCCCCCCCCCCCCCCCCCCCCCC(=O)OC(COCCCCCCCCCCCCCCCC)COC1OC(CO)C(O)C(O)C1O	19_RIKEN IMS Sciex Mouse tissues_Mouse_Brain_neg%1565	14	104.52802:10 119.04013:31 255.23244:41 339.32117:41 361.74387:10 367.35278:349 477.33954:122 505.37631:31 575.00476:10 589.47083:31 647.61267:71 827.51697:21 827.64282:61 827.6712:269
MGDG O-16:0_24:0	13.56045	887.7249	[M+CH3COO]-	Negative	C49H96O9	EtherMGDG	YDDAFLZTWYKTNR-UHFFFAOYNA-N	CCCCCCCCCCCCCCCCCCCCCCCC(=O)OC(COCCCCCCCCCCCCCCCC)COC1OC(CO)C(O)C(O)C1O	19_RIKEN IMS Sciex Mouse tissues_Mouse_Brain_neg%1566	21	113.0229:10 161.04662:20 223.02501:10 239.23749:20 255.22241:31 255.23367:41 311.30185:20 339.33545:31 366.20566:10 367.3595:432 438.84207:10 461.47247:10 477.34393:226 501.32883:10 505.36813:31 580.3269:10 633.05383:10 647.61755:51 656.71222:10 827.67645:215 887.69226:20
MGDG 16:0_24:1	13.20352	899.683	[M+CH3COO]-	Negative	C49H92O10	MGDG	ZVZOXAUPTJVKEW-VXPUYCOJNA-N	CCCCCCCCCCCCCCCC(=O)OCC(COC1OC(CO)C(O)C(O)C1O)OC(=O)CCCCCCCCCCC\C=C/CCCCCCCCCC	19_RIKEN IMS Sciex Mouse tissues_Mouse_Brain_neg%1628	20	238.22755:10 253.0804:41 253.08937:82 253.2106:92 255.23083:235 281.24634:133 339.30872:71 339.3269:214 365.33591:399 367.3587:173 393.38193:31 489.36014:10 601.41809:31 603.42676:31 678.64386:31 679.64404:102 817.5697:51 839.65216:71 839.68073:102 899.65698:31
MGDG 16:0_26:0	13.62762	929.73	[M+CH3COO]-	Negative	C51H98O10	MGDG	QGFFMVQTGZVXLN-UHFFFAOYNA-N	CCCCCCCCCCCCCCCCCCCCCCCCCC(=O)OC(COC1OC(CO)C(O)C(O)C1O)COC(=O)CCCCCCCCCCCCCCC	19_RIKEN IMS Sciex Mouse tissues_Mouse_Brain_neg%1771	9	235.08865:10 253.0959:20 255.23064:153 381.26367:10 395.39355:267 590.99597:10 631.47681:31 869.69684:31 929.72754:31
MGDG 24:0_18:1	13.42334	927.709	[M+CH3COO]-	Negative	C51H96O10	MGDG	LRLFWNNKJHUFGZ-BWAHOGKJNA-N	CCCCCCCCCCCCCCCCCCCCCCCC(=O)OCC(COC1OC(CO)C(O)C(O)C1O)OC(=O)CCCCCCC\C=C/CCCCCCCC	19_RIKEN IMS Sciex Mouse tissues_Mouse_Brain_neg%1761	23	222.07785:10 235.07866:31 253.09454:41 253.22026:31 255.23604:214 264.15588:21 281.24237:298 337.23358:10 367.17047:21 367.34082:221 367.35434:582 373.51617:21 381.36148:41 393.34109:32 393.36349:341 395.38657:61 463.00784:10 603.43207:51 611.46179:10 629.45618:31 867.68738:92 867.71649:82 927.72736:41
PE 18:0_18:0;O	9.999888	762.5692	[M-H]-	Negative	C41H82NO9P	OxPE	FECVTXFKNCEKCQ-UHFFFAOYNA-N	CCCCCCCCCCCCCCCCCC(=O)OCC(COP(O)(=O)OCCN)OC(=O)CCCCCCCCCCC(O)CCCCCC	19_RIKEN IMS Sciex Mouse tissues_Mouse_Brain_neg%844	9	253.21495:10 255.22845:20 281.24161:71 283.26367:20 675.49329:10 702.52539:31 726.59595:20 762.54602:51 762.54993:61
PE 18:1_18:1;O	9.188986	758.536	[M-H]-	Negative	C41H78NO9P	OxPE	WIBZVVWFTWUGLQ-AQQHYSSFNA-N	CCCCCCCC\C=C/CCCCCCCC(=O)OCC(COP(O)(=O)OCCN)OC(=O)CCCCCCCCC(O)C\C=C\CCCCC	19_RIKEN IMS Sciex Mouse tissues_Mouse_Brain_neg%825	20	89.0256:61 119.03349:51 135.97974:41 237.22142:20 255.23886:10 279.23529:21 281.24777:549 283.24609:41 283.26746:184 474.26498:41 476.2644:51 494.29163:61 536.47913:20 536.49872:31 698.48975:52 698.53448:113 698.56061:226 698.5979:71 740.55743:10 758.53546:388
PE 18:0_20:4;3O	7.76282	814.5089	[M-H]-	Negative	C43H78NO11P	OxPE	JYHATWSQEWXIMQ-SZXPTWDZNA-N	CCCCCCCCCCCCCCCCCC(=O)OCC(COP(O)(=O)OCCN)OC(=O)CCC\C=C/CC1C2CC(OO2)C1\C=C\C(O)CCCCC	19_RIKEN IMS Sciex Mouse tissues_Mouse_Brain_neg%1074	20	127.07209:10 140.00989:31 167.1113:10 178.09894:10 191.14532:20 195.06677:20 217.16347:31 271.2171:20 281.25613:10 283.26163:41 301.18079:10 317.20468:20 351.21188:10 434.89645:10 436.28644:20 464.31741:31 736.48743:10 796.4621:20 796.49792:31 814.51031:71
PE 18:0_20:4;4O	7.6398	830.5125	[M-H]-	Negative	C43H78NO12P	OxPE	WXCBOTAGPWRHOC-SZXPTWDZNA-N	CCCCCCCCCCCCCCCCCC(=O)OCC(COP(O)(=O)OCCN)OC(=O)CCC\C=C/CC1C2CC(OO2)C1\C=C\C(CCCCC)OO	19_RIKEN IMS Sciex Mouse tissues_Mouse_Brain_neg%1181	14	140.01186:10 161.09991:10 189.12198:10 196.03957:31 259.16357:10 283.2612:122 315.20184:31 330.14462:10 331.19403:20 464.90283:10 480.30371:41 796.50189:20 812.50201:31 830.49005:20
PE 18:0_20:4;4O	7.955357	830.5225	[M-H]-	Negative	C43H78NO12P	OxPE	RCOCDZMRKIJRGO-UJNQZSPMNA-N	CCCCCCCCCCCCCCCCCC(=O)OCC(COP(O)(=O)OCCN)OC(=O)CCC\C=C/CC1C(O)CC(O)OC1\C=C\C(O)C\C=C/CC	19_RIKEN IMS Sciex Mouse tissues_Mouse_Brain_neg%1182	31	111.04443:31 135.0865:10 153.05362:31 175.14307:20 196.03491:51 217.16275:102 241.16066:10 269.19604:20 277.19049:10 283.26071:266 287.19736:31 305.20663:10 315.20145:20 325.18427:10 331.186:51 331.20398:41 349.20401:41 367.20428:10 437.2464:10 480.31323:92 510.23517:20 669.39532:10 702.41455:20 769.54553:10 784.55054:10 794.50977:31 796.5036:41 812.49573:71 812.58826:10 830.47559:31 830.52032:82
PE 18:0_20:4;4O	7.726012	830.5239	[M-H]-	Negative	C43H78NO12P	OxPE	RCOCDZMRKIJRGO-UJNQZSPMNA-N	CCCCCCCCCCCCCCCCCC(=O)OCC(COP(O)(=O)OCCN)OC(=O)CCC\C=C/CC1C(O)CC(O)OC1\C=C\C(O)C\C=C/CC	19_RIKEN IMS Sciex Mouse tissues_Mouse_Brain_neg%1183	32	78.95313:5 113.0936:8 140.01416:10 155.10777:13 163.1109:5 187.10442:5 191.10922:5 193.08633:8 196.03653:25 220.75974:3 235.10506:8 269.19553:8 282.25653:8 283.26254:102 287.19681:13 303.18561:5 313.17001:5 315.20084:5 325.31595:3 331.19562:36 349.20068:10 367.21436:8 462.28632:8 462.30756:10 480.31537:28 521.04437:3 742.43091:8 794.47632:5 796.50195:13 812.49005:33 812.51013:36 830.52271:59
PE 18:0_22:6;4O	7.677703	854.5241	[M-H]-	Negative	C45H78NO12P	OxPE	ZASKTMNDTKYGQE-ZREGQKFPNA-N	CCCCCCCCCCCCCCCCCC(=O)OCC(COP(O)(=O)OCCN)OC(=O)CCC(O)\C=C\C(O)\C=C\C=C\C=C/C(O)C\C=C\C\C=C/C(C)O	19_RIKEN IMS Sciex Mouse tissues_Mouse_Brain_neg%1333	76	78.95631:2 81.07288:1 84.72762:2 95.04395:2 95.05221:5 110.04218:2 111.04353:2 113.02686:2 113.05987:6 121.0674:2 127.07859:2 135.08054:2 139.03999:2 140.01167:6 141.01855:4 147.086:2 147.12022:3 163.07756:2 165.08919:2 175.10818:2 177.09294:3 179.07188:2 180.07968:2 187.11308:3 193.1167:4 196.03749:11 202.10326:2 205.12331:4 214.05147:2 215.13454:2 227.10338:2 229.16208:2 241.12178:2 245.15681:1 255.16541:2 259.13406:3 271.14243:2 275.13229:1 281.25815:2 283.19476:2 283.26361:61 284.26428:2 289.1716:2 293.19489:2 296.97601:1 309.19119:2 311.19913:5 329.17126:3 331.19675:2 337.16534:2 337.17831:3 345.16623:2 355.18353:6 373.20172:10 391.2023:3 462.27539:2 462.3027:4 464.30719:8 466.32513:3 480.29184:13 480.30423:16 552.22485:2 570.25476:3 608.27222:2 740.4267:3 767.60895:1 780.50061:2 794.61682:2 808.47845:6 808.49847:4 816.94971:1 818.47888:3 820.51465:2 836.43878:3 836.49591:21 854.51105:73
PE 18:0_22:6;4O	8.075912	854.527	[M-H]-	Negative	C45H78NO12P	OxPE	ZASKTMNDTKYGQE-ZREGQKFPNA-N	CCCCCCCCCCCCCCCCCC(=O)OCC(COP(O)(=O)OCCN)OC(=O)CCC(O)\C=C\C(O)\C=C\C=C\C=C/C(O)C\C=C\C\C=C/C(C)O	19_RIKEN IMS Sciex Mouse tissues_Mouse_Brain_neg%1335	22	121.06381:41 140.00778:31 152.99429:61 162.06587:31 196.03282:51 255.17126:20 259.25354:21 269.19565:21 283.26263:496 303.22742:143 311.19559:61 327.23511:71 355.19296:31 439.21838:61 457.23657:31 462.29816:31 480.30884:205 767.45801:122 836.47693:41 836.51776:61 854.50421:153 854.54962:41
PE O-18:1_22:6;4O	7.785254	838.514	[M-H]-	Negative	C45H78NO11P	EtherOxPE	XEHWNQGFCWLJCY-YEZIEURYNA-N	CCCCCCCC\C=C/CCCCCCCCOCC(COP(O)(=O)OCCN)OC(=O)CCC(O)\C=C\C(O)\C=C\C=C\C=C/C(O)C\C=C\C\C=C/C(C)O	19_RIKEN IMS Sciex Mouse tissues_Mouse_Brain_neg%1232	22	94.92374:5 175.11673:10 189.9505:5 196.03665:15 199.11073:10 215.14815:5 225.12927:5 283.26736:25 351.28149:5 355.18771:15 355.21698:5 373.1951:10 391.21225:10 446.31442:5 464.30588:31 465.33408:10 489.28741:5 756.97986:5 766.48572:15 802.5379:10 820.50073:31 838.51947:61
PG 18:1_18:0;O	9.315683	791.5456	[M-H]-	Negative	C42H81O11P	OxPG	PXQUXFGRMLLLEO-YPKPFQOONA-N	CCCCCCCC\C=C/CCCCCCCC(=O)OCC(COP(O)(=O)OCC(O)CO)OC(=O)CCCCCCCCCCC(O)CCCCCC	19_RIKEN IMS Sciex Mouse tissues_Mouse_Brain_neg%953	24	244.1458:10 253.21259:61 254.21721:41 255.23283:41 256.24146:41 275.88626:10 281.25085:51 282.25034:51 283.26108:92 284.2522:61 326.19302:10 327.23102:41 328.24255:61 329.23773:41 331.25314:82 331.2634:204 332.26831:133 465.3233:10 704.49188:31 704.52936:31 717.50946:51 717.53217:71 748.46948:21 791.54193:447
PS 18:0_22:6;4O	7.003583	898.4952	[M-H]-	Negative	C46H78NO14P	OxPS	KIHSVESBKKSFKB-ZREGQKFPNA-N	CCCCCCCCCCCCCCCCCC(=O)OCC(COP(O)(=O)OCC(N)C(O)=O)OC(=O)CCC(O)\C=C\C(O)\C=C\C=C\C=C/C(O)C\C=C\C\C=C/C(C)O	19_RIKEN IMS Sciex Mouse tissues_Mouse_Brain_neg%1619	28	78.95828:14 146.96375:2 152.9993:29 196.03853:4 283.20306:4 283.2648:82 284.25833:4 355.18481:4 419.25073:29 437.25699:43 445.02731:2 464.31165:4 509.19199:10 521.73016:2 527.1781:4 739.42651:6 771.36414:2 775.47253:10 793.46149:16 811.42755:8 811.4798:35 814.44476:2 826.4765:10 877.72052:2 880.50262:6 896.20569:2 898.49658:39 898.56006:6
PS 18:0_22:6;4O	7.071669	898.5135	[M-H]-	Negative	C46H78NO14P	OxPS	KIHSVESBKKSFKB-ZREGQKFPNA-N	CCCCCCCCCCCCCCCCCC(=O)OCC(COP(O)(=O)OCC(N)C(O)=O)OC(=O)CCC(O)\C=C\C(O)\C=C\C=C\C=C/C(O)C\C=C\C\C=C/C(C)O	19_RIKEN IMS Sciex Mouse tissues_Mouse_Brain_neg%1621	45	78.95566:12 96.96908:6 134.98138:4 152.9958:33 182.06293:2 209.12074:4 233.16422:4 282.04813:2 283.26508:135 284.26096:6 311.19324:4 355.18793:8 373.20352:4 377.98343:2 413.09433:2 419.25998:55 437.26941:51 438.27316:4 491.18106:4 502.27548:2 509.18643:4 509.19919:6 524.29633:6 527.19513:10 617.3844:4 691.85938:2 739.45099:10 751.48212:4 753.41736:4 765.42053:4 765.44006:6 775.44659:8 775.56445:2 777.44781:6 777.49896:6 793.41138:4 793.45911:27 811.48547:45 826.46198:6 826.49438:8 838.41022:4 852.45337:4 868.85352:2 880.48352:8 898.49847:67
PA 16:0_18:1	9.049818	673.4728	[M-H]-	Negative	C37H71O8P	PA	OPVZUEPSMJNLOM-ZCXUNETKNA-N	CCCCCCCCCCCCCCCC(=O)OCC(COP(O)(O)=O)OC(=O)CCCCCCC\C=C/CCCCCCCC	19_RIKEN IMS Sciex Mouse tissues_Mouse_Brain_neg%589	9	100.92741:10 152.9964:51 255.23503:112 281.23895:61 281.24841:82 391.22433:41 409.23538:31 417.24646:31 673.4679:61
PA 16:0_18:1	9.019569	673.4831	[M-H]-	Negative	C37H71O8P	PA	OPVZUEPSMJNLOM-ZCXUNETKNA-N	CCCCCCCCCCCCCCCC(=O)OCC(COP(O)(O)=O)OC(=O)CCCCCCC\C=C/CCCCCCCC	19_RIKEN IMS Sciex Mouse tissues_Mouse_Brain_neg%590	13	134.98781:10 152.99564:102 253.2159:20 255.23392:328 261.19916:10 281.25192:133 389.99298:10 391.22556:71 402.38086:10 409.24805:41 417.22751:20 673.46912:61 673.48376:82
PA 18:0_18:1	9.602867	701.5182	[M-H]-	Negative	C39H75O8P	PA	HHMKVXGZZUOMHM-ZZEZOPTANA-N	CCCCCCCCCCCCCCCCCC(=O)OCC(COP(O)(O)=O)OC(=O)CCCCCCC\C=C/CCCCCCCC	19_RIKEN IMS Sciex Mouse tissues_Mouse_Brain_neg%641	13	115.03168:10 152.99242:51 255.23207:20 281.24054:51 283.25308:82 283.25784:112 309.29184:10 391.2178:20 417.23102:20 419.26251:41 437.26605:51 699.2973:10 701.48926:41
PC 14:0_16:0	8.995239	764.5449	[M+CH3COO]-	Negative	C38H76NO8P	PC	RFVFQQWKPSOBED-UHFFFAOYNA-N	CCCCCCCCCCCCCCCC(=O)OC(COC(=O)CCCCCCCCCCCCC)COP([O-])(=O)OCC[N+](C)(C)C	19_RIKEN IMS Sciex Mouse tissues_Mouse_Brain_neg%848	22	168.04193:92 209.20221:10 224.0739:51 227.20222:1288 229.19087:11 236.01666:11 255.23412:1373 281.24509:31 283.2695:31 305.24283:31 307.25772:20 434.27325:31 452.27176:61 462.30411:51 480.29947:82 493.21188:10 689.54797:31 690.46344:66 690.50793:1363 705.47467:20 764.50208:92 764.54889:153
PC 15:0_16:0	9.344408	778.5519	[M+CH3COO]-	Negative	C39H78NO8P	PC	LLHISNQVRRYJGL-UHFFFAOYNA-N	CCCCCCCCCCCCCCCC(=O)OC(COC(=O)CCCCCCCCCCCCCC)COP([O-])(=O)OCC[N+](C)(C)C	19_RIKEN IMS Sciex Mouse tissues_Mouse_Brain_neg%897	19	224.07303:21 241.22057:277 247.1671:10 255.23097:255 260.24158:10 282.25546:51 283.24484:31 284.25497:20 459.0174:10 462.31534:10 480.31091:20 633.46228:21 704.08783:21 704.52222:321 716.52747:10 746.51013:31 746.59497:10 778.48456:20 778.53967:61
PC 16:0_16:0	9.733656	792.5745	[M+CH3COO]-	Negative	C40H80NO8P	PC	KILNVBDSWZSGLL-UHFFFAOYNA-N	CCCCCCCCCCCCCCCC(=O)OCC(COP([O-])(=O)OCC[N+](C)(C)C)OC(=O)CCCCCCCCCCCCCCC	19_RIKEN IMS Sciex Mouse tissues_Mouse_Brain_neg%958	30	78.95965:92 168.04227:383 224.06584:359 227.19626:102 254.43269:71 255.07004:42 255.23456:23536 255.66304:32 256.23416:31 283.26285:41 333.2843:31 391.22375:82 406.25458:31 460.84369:10 462.30481:454 480.30948:1079 489.98407:10 647.46509:41 673.48541:51 716.24609:41 716.28381:82 716.57465:51 717.54187:31 717.57593:82 718.54004:9405 719.53894:51 733.48492:112 733.51935:102 792.51703:53 792.56866:935
PC O-16:0_16:0	10.32167	778.5947	[M+CH3COO]-	Negative	C40H82NO7P	EtherPC	WOTHHEHCEYHCFE-UHFFFAOYNA-N	CCCCCCCCCCCCCCCCOCC(COP([O-])(=O)OCC[N+](C)(C)C)OC(=O)CCCCCCCCCCCCCCC	19_RIKEN IMS Sciex Mouse tissues_Mouse_Brain_neg%903	10	254.44156:21 255.23442:440 448.31689:41 466.3269:82 479.64142:10 628.50861:20 696.46832:10 704.56091:378 728.52875:10 778.58026:31
PC 16:0_16:1	9.120951	790.5562	[M+CH3COO]-	Negative	C40H78NO8P	PC	QIBZFHLFHCIUOT-ZPHPHTNENA-N	CCCCCCCCCCCCCCCC(=O)OCC(COP([O-])(=O)OCC[N+](C)(C)C)OC(=O)CCCCCCC\C=C/CCCCCC	19_RIKEN IMS Sciex Mouse tissues_Mouse_Brain_neg%948	26	168.04021:51 224.06587:92 227.19629:184 248.76831:10 253.21896:2397 254.43286:20 255.23248:2389 273.20203:10 281.24585:235 282.25244:41 283.27267:82 284.26859:61 420.26135:31 460.27271:41 462.29706:61 478.29376:112 480.31091:133 702.50598:20 703.50861:61 715.56195:41 716.44165:22 716.51721:2688 717.52979:31 731.46411:31 790.52374:196 790.55548:302
PC 16:0_17:0	10.20309	806.6029	[M+CH3COO]-	Negative	C41H82NO8P	PC	CNHYMCCAIZQMPA-UHFFFAOYNA-N	CCCCCCCCCCCCCCCCC(=O)OC(COC(=O)CCCCCCCCCCCCCCC)COP([O-])(=O)OCC[N+](C)(C)C	19_RIKEN IMS Sciex Mouse tissues_Mouse_Brain_neg%1032	15	174.69191:10 241.21611:61 255.22868:204 269.25238:133 282.23892:10 283.26627:31 303.22885:10 305.24695:61 436.3483:10 480.31778:10 688.40417:10 724.51678:20 732.56024:236 781.4458:10 806.54877:41
PC 16:0_17:1	9.45015	804.5837	[M+CH3COO]-	Negative	C41H80NO8P	PC	ASFWPRURQHKRSL-ZZEZOPTANA-N	CCCCCCCCCCCCCCCC(=O)OCC(COP([O-])(=O)OCC[N+](C)(C)C)OC(=O)CCCCCCC\C=C/CCCCCCC	19_RIKEN IMS Sciex Mouse tissues_Mouse_Brain_neg%1018	20	199.05363:10 241.21577:112 253.20581:31 255.21025:20 255.23505:204 260.2457:10 267.23447:245 281.24133:173 282.25024:61 283.25861:41 284.26877:20 488.30576:10 492.3143:41 539.33929:10 728.28632:10 730.47363:51 730.53082:444 744.49774:71 744.57471:31 804.57904:92
PC 16:0_18:0	10.74145	820.6044	[M+CH3COO]-	Negative	C42H84NO8P	PC	PZNPLUBHRSSFHT-UHFFFAOYNA-N	CCCCCCCCCCCCCCCCCC(=O)OC(COC(=O)CCCCCCCCCCCCCCC)COP([O-])(=O)OCC[N+](C)(C)C	19_RIKEN IMS Sciex Mouse tissues_Mouse_Brain_neg%1128	23	78.96274:31 166.07899:10 168.04132:92 224.07112:92 254.43832:44 255.23569:5747 258.19498:27 282.37424:31 283.26642:2313 419.25:31 462.30643:82 480.31729:71 490.31998:122 493.75656:10 506.70132:10 508.33197:357 673.5094:10 744.19897:31 745.62:41 746.56427:4095 747.56311:31 761.51593:51 820.60071:373
PC O-18:0_16:0	11.50795	806.6179	[M+CH3COO]-	Negative	C42H86NO7P	EtherPC	GTFLTTXDLGEBAI-UHFFFAOYNA-N	CCCCCCCCCCCCCCCCCCOCC(COP([O-])(=O)OCC[N+](C)(C)C)OC(=O)CCCCCCCCCCCCCCC	19_RIKEN IMS Sciex Mouse tissues_Mouse_Brain_neg%1034	12	189.00465:10 255.23441:333 333.28415:10 474.86691:10 476.34085:41 479.00836:10 494.36319:51 690.58301:10 730.2937:21 732.59094:389 806.60876:41 806.65289:61
PC 16:0_18:1	9.861273	818.5963	[M+CH3COO]-	Negative	C42H82NO8P	PC	WTJKGGKOPKCXLL-MRCUWXFGNA-N	CCCCCCCCCCCCCCCC(=O)OCC(COP([O-])(=O)OCC[N+](C)(C)C)OC(=O)CCCCCCC\C=C/CCCCCCCC	19_RIKEN IMS Sciex Mouse tissues_Mouse_Brain_neg%1100	34	78.95061:20 78.96065:61 152.99196:41 168.0416:477 224.06914:467 253.21323:173 254.44287:154 255.23349:13716 255.62361:24 256.23532:39 280.37186:102 281.25143:21523 281.8291:32 282.24854:41 283.2569:71 391.21643:51 406.26697:31 417.24399:71 432.29239:51 462.29361:354 480.27637:55 480.31348:1134 486.76392:10 488.30295:247 506.32892:482 673.49323:61 699.4776:41 742.2085:92 742.22766:82 744.42426:65 744.54749:11003 745.54498:61 759.50623:184 818.58685:1483
PC O-18:1_16:0	10.43741	804.6034	[M+CH3COO]-	Negative	C42H84NO7P	EtherPC	IQLHTKSHLGLPMG-MRCUWXFGNA-N	CCCCCCCCCCCCCCCC(=O)OC(COCCCCCCCC\C=C/CCCCCCCC)COP([O-])(=O)OCC[N+](C)(C)C	19_RIKEN IMS Sciex Mouse tissues_Mouse_Brain_neg%1020	12	225.06918:10 255.23344:393 256.23303:20 281.24438:61 283.25931:31 474.32748:31 492.34021:71 722.47687:10 730.54712:136 730.57001:366 804.58813:41 804.61615:51
PC 16:0_18:2	9.29996	816.5757	[M+CH3COO]-	Negative	C42H80NO8P	PC	JLPULHDHAOZNQI-AKMCNLDWNA-N	CCCCCCCCCCCCCCCC(=O)OCC(COP([O-])(=O)OCC[N+](C)(C)C)OC(=O)CCCCCCC\C=C/C\C=C/CCCCC	19_RIKEN IMS Sciex Mouse tissues_Mouse_Brain_neg%1087	18	168.04039:41 214.79037:10 224.06364:41 253.21869:194 255.22995:950 259.57858:22 279.2023:42 279.23062:1405 281.25015:224 462.29239:41 480.2937:71 486.29898:31 504.30099:71 729.53461:31 742.46521:31 742.53058:1398 757.49634:22 816.56891:133
PC 17:0_18:1	10.34993	832.5996	[M+CH3COO]-	Negative	C43H84NO8P	PC	SXNXGNVZTLZDHE-XDOYNYLZNA-N	CCCCCCCCCCCCCCCCC(=O)OCC(COP([O-])(=O)OCC[N+](C)(C)C)OC(=O)CCCCCCC\C=C/CCCCCCCC	19_RIKEN IMS Sciex Mouse tissues_Mouse_Brain_neg%1197	17	250.2224:10 255.22667:51 267.23285:122 269.25031:143 281.25153:355 283.25937:41 287.98087:10 295.25507:41 305.24222:51 494.33105:41 742.54987:10 745.55963:10 750.5224:31 758.49481:41 758.56866:376 772.59979:31 832.59363:61
PC 17:0_18:1	10.34943	832.6149	[M+CH3COO]-	Negative	C43H84NO8P	PC	SXNXGNVZTLZDHE-XDOYNYLZNA-N	CCCCCCCCCCCCCCCCC(=O)OCC(COP([O-])(=O)OCC[N+](C)(C)C)OC(=O)CCCCCCC\C=C/CCCCCCCC	19_RIKEN IMS Sciex Mouse tissues_Mouse_Brain_neg%1198	18	111.97555:10 255.23259:71 261.27081:10 267.23199:71 269.25174:133 281.24829:307 283.25848:41 295.25903:41 305.2438:31 327.23346:10 405.24084:10 480.32001:20 494.33014:41 750.54865:51 756.14868:10 758.57556:339 772.60681:31 832.59283:71
PC 18:0_18:1	10.91579	846.6251	[M+CH3COO]-	Negative	C44H86NO8P	PC	ATHVAWFAEPLPPQ-LNVKXUELNA-N	CCCCCCCCCCCCCCCCCC(=O)OCC(COP([O-])(=O)OCC[N+](C)(C)C)OC(=O)CCCCCCC\C=C/CCCCCCCC	19_RIKEN IMS Sciex Mouse tissues_Mouse_Brain_neg%1294	29	168.04247:224 224.06419:194 242.06905:31 255.23289:776 280.37613:71 280.61954:30 281.24863:9854 282.25995:31 282.38559:48 283.26596:3519 284.2666:31 309.27811:755 419.24408:41 480.29572:41 488.29446:51 488.31628:102 488.77786:10 490.30447:61 490.32321:133 506.31406:71 507.82645:42 508.3385:675 534.34857:61 770.14252:61 772.58392:7512 773.58038:41 787.53131:82 787.54712:143 846.61682:864
PC 18:1_18:1	9.984913	844.6046	[M+CH3COO]-	Negative	C44H84NO8P	PC	SNKAWJBJQDLSFF-YEUCEMRANA-N	CCCCCCCC\C=C/CCCCCCCC(=O)OCC(COP([O-])(=O)OCC[N+](C)(C)C)OC(=O)CCCCCCC\C=C/CCCCCCCC	19_RIKEN IMS Sciex Mouse tissues_Mouse_Brain_neg%1279	16	168.03505:51 224.06813:56 253.21675:25 255.23477:41 280.35913:20 281.25052:3445 307.26096:20 309.2825:20 338.31879:15 485.79276:5 488.30884:61 506.3223:163 757.57544:20 770.57092:2257 785.52264:46 844.60779:247
PC 16:0_20:3	9.542809	842.5928	[M+CH3COO]-	Negative	C44H82NO8P	PC	FHYXYDNOQOCPNC-XSMZTDTHNA-N	CCCCCCCCCCCCCCCC(=O)OCC(COP([O-])(=O)OCC[N+](C)(C)C)OC(=O)CCCCCCCCC\C=C/C\C=C/C\C=C/CC	19_RIKEN IMS Sciex Mouse tissues_Mouse_Brain_neg%1260	46	78.96064:4 146.66972:2 168.03848:20 201.02881:2 222.25523:2 224.06584:14 234.28183:2 237.23039:2 255.23013:368 261.26147:6 277.76862:2 279.23322:20 281.25278:18 283.25589:4 287.2475:2 292.27209:2 304.23364:6 305.21643:6 305.24847:452 309.31717:4 355.32401:6 391.24933:4 441.24155:6 462.29639:10 480.3071:35 506.9736:2 512.31543:10 530.32367:22 636.58356:4 651.10486:2 692.58075:10 697.47235:4 723.48969:4 738.96887:2 753.5387:2 760.55005:4 764.60236:16 766.14423:4 768.55975:591 769.54187:4 778.66925:2 782.62732:10 783.49597:4 783.52362:10 796.63531:4 842.58008:51
PC 16:0_20:4	9.274014	840.5696	[M+CH3COO]-	Negative	C44H80NO8P	PC	JAVWFBAAZSHHAD-KKILVFCFNA-N	CCCCCCCCCCCCCCCC(=O)OCC(COP([O-])(=O)OCC[N+](C)(C)C)OC(=O)CCCCCC\C=C/C\C=C/C\C=C/C\C=C/CC	19_RIKEN IMS Sciex Mouse tissues_Mouse_Brain_neg%1245	28	78.95889:31 152.99841:31 168.03926:173 205.20015:92 220.9411:10 224.07079:184 249.18524:10 254.4492:45 255.23305:2654 259.24084:394 283.24701:31 284.2619:31 285.21902:51 302.29553:58 303.2334:7328 332.26068:41 462.29352:112 475.5784:20 480.3103:580 510.28629:71 528.29474:51 528.30774:71 695.49817:10 742.57422:10 753.50696:31 766.54181:5081 781.49396:61 840.56097:528
PC 16:0_20:5	8.903116	838.5579	[M+CH3COO]-	Negative	C44H78NO8P	PC	KLTHQSWIRFFBRI-KOQZQRJKNA-N	CCCCCCCCCCCCCCCC(=O)OCC(COP([O-])(=O)OCC[N+](C)(C)C)OC(=O)CCC\C=C/C\C=C/C\C=C/C\C=C/C\C=C/CC	19_RIKEN IMS Sciex Mouse tissues_Mouse_Brain_neg%1235	25	253.21477:10 255.23277:112 257.22711:31 283.25632:41 284.24982:20 285.24744:20 299.19513:10 301.21204:194 311.24384:10 327.23874:41 328.23492:41 329.24545:31 330.24728:31 331.26089:41 391.24152:10 420.27295:20 462.30005:31 480.30466:51 484.25232:10 508.29996:10 751.49207:31 762.11609:21 764.52527:281 838.53937:143 838.58838:31
PC 18:0_20:1	12.28751	874.6562	[M+CH3COO]-	Negative	C46H90NO8P	PC	PDGHHNMEFVJAAM-XDOYNYLZNA-N	CCCCCCCCCCCCCCCCCC(=O)OCC(COP([O-])(=O)OCC[N+](C)(C)C)OC(=O)CCCCCCCCC\C=C/CCCCCCCC	19_RIKEN IMS Sciex Mouse tissues_Mouse_Brain_neg%1488	23	89.02623:10 168.04071:20 253.21692:51 255.22592:31 263.01169:10 281.24597:414 283.24902:20 283.25851:112 300.98169:10 309.28018:331 311.28592:61 311.30087:173 368.36523:31 490.32834:20 508.32776:31 536.35504:31 636.59381:71 799.35687:21 800.58606:333 800.61798:752 814.64435:41 874.60724:51 874.65735:102
PC 18:1_20:1	10.98944	872.6378	[M+CH3COO]-	Negative	C46H88NO8P	PC	JLDQDLKBBDQYDE-IQDNDYAFNA-N	CCCCCCCC\C=C/CCCCCCCCCC(=O)OC(COC(=O)CCCCCCC\C=C/CCCCCCCC)COP([O-])(=O)OCC[N+](C)(C)C	19_RIKEN IMS Sciex Mouse tissues_Mouse_Brain_neg%1471	13	168.04785:20 224.07025:15 253.22798:15 281.24817:376 283.24173:15 309.28:219 516.34711:10 534.35364:25 632.60205:15 797.65033:15 798.60303:438 812.6601:41 872.62207:76
PC 18:0_20:3	10.47972	870.6147	[M+CH3COO]-	Negative	C46H86NO8P	PC	LLUINWFQEIMZRU-JOIBFBEQNA-N	CCCCCCCCCCCCCCCCCC(=O)OCC(COP([O-])(=O)OCC[N+](C)(C)C)OC(=O)CCCCCCCCC\C=C/C\C=C/C\C=C/CC	19_RIKEN IMS Sciex Mouse tissues_Mouse_Brain_neg%1453	9	281.24753:10 283.26007:92 303.23956:21 305.25031:386 792.612:31 796.57739:442 810.5163:20 810.66492:20 870.62122:82
PC 18:0_20:4	10.10552	868.6022	[M+CH3COO]-	Negative	C46H84NO8P	PC	HAKKEJDMTIQLJH-WKUHSSGJNA-N	CCCCCCCCCCCCCCCCCC(=O)OCC(COP([O-])(=O)OCC[N+](C)(C)C)OC(=O)CCCCCC\C=C/C\C=C/C\C=C/C\C=C/CC	19_RIKEN IMS Sciex Mouse tissues_Mouse_Brain_neg%1436	17	168.04045:31 205.19746:41 224.0638:51 259.24017:102 283.24634:235 283.26532:803 284.25171:31 303.23026:1992 327.23553:31 490.32794:51 508.34326:204 510.32074:41 528.31366:51 794.47296:41 794.57239:2021 868.52917:41 868.60815:229
PC 18:1_20:4	9.366201	866.5897	[M+CH3COO]-	Negative	C46H82NO8P	PC	SWOKEJBWARJLGN-LTLPGSJDNA-N	CCCCCCCC\C=C/CCCCCCCC(=O)OCC(COP([O-])(=O)OCC[N+](C)(C)C)OC(=O)CCCCCC\C=C/C\C=C/C\C=C/C\C=C/CC	19_RIKEN IMS Sciex Mouse tissues_Mouse_Brain_neg%1416	20	168.0443:51 205.19167:41 224.06198:51 231.21686:20 255.23048:133 259.24054:143 277.0827:10 281.25314:948 285.22592:31 303.23071:2365 329.24533:194 488.28131:20 488.32495:61 506.3165:255 510.29932:31 528.30481:41 790.04626:31 792.55475:2427 807.51672:51 866.57758:302
PC 16:0_22:6	9.158962	864.577	[M+CH3COO]-	Negative	C46H80NO8P	PC	IESVDEZGAHUQJU-SYGPSSPWNA-N	CCCCCCCCCCCCCCCC(=O)OCC(COP([O-])(=O)OCC[N+](C)(C)C)OC(=O)CC\C=C/C\C=C/C\C=C/C\C=C/C\C=C/C\C=C/CC	19_RIKEN IMS Sciex Mouse tissues_Mouse_Brain_neg%1409	52	76.99207:10 121.10076:20 133.10272:31 135.11415:31 151.54019:10 168.03833:184 177.15778:51 187.14883:10 191.17557:61 203.18092:20 224.06981:204 229.19528:265 239.02859:10 241.01128:71 242.07045:20 246.20192:10 249.1731:51 249.18423:61 252.80333:10 254.43918:44 255.2343:5021 256.22711:23 281.25476:82 282.25659:64 283.22223:114 283.24597:1482 284.26801:61 292.83157:10 309.21994:61 326.20737:25 327.23264:4071 380.34341:10 391.22076:41 419.24829:51 420.2514:41 462.30164:112 478.28906:21 480.30313:615 534.27795:92 534.30078:82 552.30334:163 582.31537:41 600.33514:20 719.45569:31 723.13147:10 788.01117:31 788.06268:51 790.54022:7031 791.53632:63 805.46722:71 846.59271:10 864.57465:1618
PC O-17:0_22:4	10.10872	868.6394	[M+CH3COO]-	Negative	C47H88NO7P	EtherPC	IUMVZTNEOINFSU-SHJNOZFHNA-N	CCCCCCCCCCCCCCCCCOCC(COP([O-])(=O)OCC[N+](C)(C)C)OC(=O)CCCCCCCC\C=C/C\C=C/C\C=C/C\C=C/CC	19_RIKEN IMS Sciex Mouse tissues_Mouse_Brain_neg%1439	10	255.2307:133 283.25873:10 303.23074:20 328.89459:10 331.26068:298 480.30042:20 651.40228:10 794.56342:345 809.53217:31 868.57361:31
PC 16:0_24:0	13.26213	904.6979	[M+CH3COO]-	Negative	C48H96NO8P	PC	UEWKKZXJWBVMLY-UHFFFAOYNA-N	CCCCCCCCCCCCCCCCCCCCCCCC(=O)OC(COC(=O)CCCCCCCCCCCCCCC)COP([O-])(=O)OCC[N+](C)(C)C	19_RIKEN IMS Sciex Mouse tissues_Mouse_Brain_neg%1666	20	168.04173:31 224.0822:21 228.58235:21 255.23175:560 283.26706:51 309.28165:10 311.29489:51 331.25958:10 339.31784:102 367.35745:419 480.29968:20 480.31516:41 574.42212:20 592.42676:31 790.63104:10 828.02368:22 830.65674:1031 844.70483:41 904.6748:153 904.77246:31
PC 22:0_18:1	13.09239	902.6898	[M+CH3COO]-	Negative	C48H94NO8P	PC	AWZDTGDSDIBXAE-QLYXXIJNNA-N	CCCCCCCCCCCCCCCCCCCCCC(=O)OCC(COP([O-])(=O)OCC[N+](C)(C)C)OC(=O)CCCCCCC\C=C/CCCCCCCC	19_RIKEN IMS Sciex Mouse tissues_Mouse_Brain_neg%1647	32	87.01012:20 89.02351:61 141.01151:20 239.23877:10 253.21703:235 263.24066:10 281.24609:894 283.25629:31 309.27786:31 311.2861:31 337.3129:51 339.32687:483 339.36066:52 362.36191:10 367.36417:82 383.35526:31 501.66321:10 546.38165:20 564.39722:71 592.43195:20 646.62311:31 648.64111:31 650.61188:31 662.62274:31 664.61829:82 680.66833:41 812.67706:51 826.68652:10 828.63904:1165 842.68652:112 843.62067:41 902.69629:173
PC 18:1_22:1	12.32919	900.6699	[M+CH3COO]-	Negative	C48H92NO8P	PC	MOAVQOSWWXXGJQ-KEUJNBLRNA-N	CCCCCCCC\C=C/CCCCCCCCCCCC(=O)OC(COC(=O)CCCCCCC\C=C/CCCCCCCC)COP([O-])(=O)OCC[N+](C)(C)C	19_RIKEN IMS Sciex Mouse tissues_Mouse_Brain_neg%1633	18	224.05751:10 281.25049:173 305.09567:10 309.2775:71 310.69351:10 337.30994:71 446.97131:10 562.38385:20 660.61877:10 662.61127:51 810.65839:20 824.65051:10 826.56818:51 826.63715:294 838.69702:10 841.59668:20 891.18042:10 900.64917:51
PC 18:0_22:4	10.93727	896.6298	[M+CH3COO]-	Negative	C48H88NO8P	PC	WUIUYHXOIXOMHN-SHJNOZFHNA-N	CCCCCCCCCCCCCCCCCC(=O)OCC(COP([O-])(=O)OCC[N+](C)(C)C)OC(=O)CCCCCCCC\C=C/C\C=C/C\C=C/C\C=C/CC	19_RIKEN IMS Sciex Mouse tissues_Mouse_Brain_neg%1610	9	283.26761:112 287.28799:21 331.25754:278 490.33691:10 508.32693:51 538.35919:10 822.59991:356 896.62903:92 896.67554:41
PC 18:0_22:4	10.98838	896.6402	[M+CH3COO]-	Negative	C48H88NO8P	PC	WUIUYHXOIXOMHN-SHJNOZFHNA-N	CCCCCCCCCCCCCCCCCC(=O)OCC(COP([O-])(=O)OCC[N+](C)(C)C)OC(=O)CCCCCCCC\C=C/C\C=C/C\C=C/C\C=C/CC	19_RIKEN IMS Sciex Mouse tissues_Mouse_Brain_neg%1611	9	119.04219:10 283.25687:92 325.19797:10 331.25888:224 508.33536:20 776.60846:31 822.55469:51 822.59113:297 896.62842:61
PC 20:1_20:4	10.208	894.6252	[M+CH3COO]-	Negative	C48H86NO8P	PC	SFSJJONFWFZOGW-UNBGXMKUNA-N	CCCCCCCC\C=C/CCCCCCCCCC(=O)OCC(COP([O-])(=O)OCC[N+](C)(C)C)OC(=O)CCCCCC\C=C/C\C=C/C\C=C/C\C=C/CC	19_RIKEN IMS Sciex Mouse tissues_Mouse_Brain_neg%1606	8	303.23337:112 309.27554:51 329.2276:31 329.25064:143 534.35095:20 817.96265:10 820.57568:184 894.62964:372
PC 18:0_22:6	9.980335	892.6025	[M+CH3COO]-	Negative	C48H84NO8P	PC	FAUYAENFVCNTAL-UFTZFNJNNA-N	CCCCCCCCCCCCCCCCCC(=O)OCC(COP([O-])(=O)OCC[N+](C)(C)C)OC(=O)CC\C=C/C\C=C/C\C=C/C\C=C/C\C=C/C\C=C/CC	19_RIKEN IMS Sciex Mouse tissues_Mouse_Brain_neg%1595	20	119.73342:10 166.92792:10 224.06749:61 229.19936:71 249.17735:20 281.24982:51 283.26712:939 309.22714:32 327.23242:1437 404.15799:10 490.31479:41 490.33667:51 498.85617:10 508.33942:301 530.19891:10 534.30054:31 552.29974:41 818.57043:2703 833.52631:31 892.62012:1748
PC 18:1_22:6	9.243471	890.5854	[M+CH3COO]-	Negative	C48H82NO8P	PC	FPEVDFOXMCHLKL-MIIHFGKENA-N	CCCCCCCC\C=C/CCCCCCCC(=O)OCC(COP([O-])(=O)OCC[N+](C)(C)C)OC(=O)CC\C=C/C\C=C/C\C=C/C\C=C/C\C=C/C\C=C/CC	19_RIKEN IMS Sciex Mouse tissues_Mouse_Brain_neg%1583	30	107.08488:7 168.04213:31 177.16547:10 191.17973:14 223.00908:3 224.0681:41 229.19359:37 249.18478:14 255.22812:10 281.246:789 283.23959:318 303.22827:17 326.20834:10 327.23105:715 459.06592:3 484.94846:3 488.30383:17 488.33188:24 504.73737:7 506.32043:119 534.28345:10 552.30896:51 745.48657:10 808.5094:17 813.97504:10 816.48895:31 816.56152:1480 817.5658:10 831.5155:17 890.58997:336
PC 24:0_18:1	13.29955	930.7094	[M+CH3COO]-	Negative	C50H98NO8P	PC	RPFJUYGHQKYVGN-HFTWOUSFNA-N	CCCCCCCCCCCCCCCCCCCCCCCC(=O)OCC(COP([O-])(=O)OCC[N+](C)(C)C)OC(=O)CCCCCCC\C=C/CCCCCCCC	19_RIKEN IMS Sciex Mouse tissues_Mouse_Brain_neg%1775	24	161.03081:10 168.03464:31 224.0654:31 253.21602:31 280.37247:22 281.24966:2224 282.10455:10 304.92474:10 339.30722:20 349.35843:10 365.33707:41 367.35446:956 395.38101:31 483.25049:10 488.31024:41 506.33636:31 574.42798:61 592.4292:184 853.95917:31 856.57532:31 856.68268:3022 857.70306:31 871.63959:41 930.72437:403
PC O-24:0_18:1	13.25959	916.7213	[M+CH3COO]-	Negative	C50H100NO7P	EtherPC	KYKZCHVCFOMLON-ANYBSYGZNA-N	CCCCCCCCCCCCCCCCCCCCCCCCOCC(COP([O-])(=O)OCC[N+](C)(C)C)OC(=O)CCCCCCC\C=C/CCCCCCCC	19_RIKEN IMS Sciex Mouse tissues_Mouse_Brain_neg%1719	21	141.0195:41 253.22749:21 267.22678:20 267.23831:41 281.25235:545 325.31082:10 353.33392:153 383.34854:51 578.42279:51 666.64014:31 676.63751:31 706.59967:20 778.65887:20 834.64215:31 840.65338:10 842.63049:185 842.65509:653 856.7171:184 913.88983:10 916.60474:41 916.703:143
PC 18:1_24:1	13.09083	928.6945	[M+CH3COO]-	Negative	C50H96NO8P	PC	YKGOAHUQOKSYEX-XWNIBSQQNA-N	CCCCCCCCCC\C=C/CCCCCCCCCCCC(=O)OC(COC(=O)CCCCCCC\C=C/CCCCCCCC)COP([O-])(=O)OCC[N+](C)(C)C	19_RIKEN IMS Sciex Mouse tissues_Mouse_Brain_neg%1768	25	115.03428:10 116.92305:31 116.96883:102 230.53592:10 253.22002:31 263.23453:10 281.24918:539 337.31091:31 363.32468:41 365.34189:255 590.41766:61 648.62292:51 662.62976:10 808.70306:10 810.66638:41 812.69641:31 813.40851:10 851.95972:20 854.65942:729 868.61285:51 869.64447:20 928.64551:51 928.6756:92 928.70135:112 928.73578:41
PC 22:1_20:4	11.07712	922.6525	[M+CH3COO]-	Negative	C50H90NO8P	PC	WEJRANQJEZOPOW-FNDBXICPNA-N	CCCCCCCC\C=C/CCCCCCCCCCCC(=O)OCC(COP([O-])(=O)OCC[N+](C)(C)C)OC(=O)CCCCCC\C=C/C\C=C/C\C=C/C\C=C/CC	19_RIKEN IMS Sciex Mouse tissues_Mouse_Brain_neg%1740	12	139.00122:10 303.22751:20 337.30161:10 772.59131:10 784.59149:10 802.59332:20 802.64532:61 826.55774:10 848.57135:31 848.62476:71 922.62891:41 922.67603:41
PC 26:0_18:1	13.5014	958.751	[M+CH3COO]-	Negative	C52H102NO8P	PC	QYSJKJRONZHWQS-OFWBYEQRNA-N	CCCCCCCCCCCCCCCCCCCCCCCCCC(=O)OCC(COP([O-])(=O)OCC[N+](C)(C)C)OC(=O)CCCCCCC\C=C/CCCCCCCC	19_RIKEN IMS Sciex Mouse tissues_Mouse_Brain_neg%1872	9	224.06554:10 281.25238:122 309.26709:20 395.3902:31 612.97827:10 876.52722:10 884.70886:143 914.94519:10 958.74286:71
PC 22:6_22:6	8.660371	936.567	[M+CH3COO]-	Negative	C52H80NO8P	PC	XLKQWAMTMYIQMG-MYZZJVRYNA-N	CC\C=C/C\C=C/C\C=C/C\C=C/C\C=C/C\C=C/CCC(=O)OCC(COP([O-])(=O)OCC[N+](C)(C)C)OC(=O)CC\C=C/C\C=C/C\C=C/C\C=C/C\C=C/C\C=C/CC	19_RIKEN IMS Sciex Mouse tissues_Mouse_Brain_neg%1782	15	224.07124:20 229.19885:10 276.93539:10 283.23547:51 324.99167:10 327.23395:184 518.14105:10 552.29742:51 756.53027:10 854.47253:10 862.50934:227 877.50006:20 932.41016:10 936.54657:41 936.56818:31
PE 16:0_16:0	9.891803	690.5103	[M-H]-	Negative	C37H74NO8P	PE	SLKDGVPOSSLUAI-UHFFFAOYNA-N	CCCCCCCCCCCCCCCC(=O)OCC(COP(O)(=O)OCCN)OC(=O)CCCCCCCCCCCCCCC	19_RIKEN IMS Sciex Mouse tissues_Mouse_Brain_neg%619	7	196.0408:10 235.19647:21 255.23491:431 283.26337:10 434.28131:10 452.26508:31 690.50488:143
PE 16:0_16:1	9.22102	688.4911	[M-H]-	Negative	C37H72NO8P	PE	CZOSTDZGCCEZTJ-PEZBUJJGNA-N	CCCCCCCCCCCCCCCC(=O)OCC(COP(O)(=O)OCCN)OC(=O)CCCCCCC\C=C/CCCCCC	19_RIKEN IMS Sciex Mouse tissues_Mouse_Brain_neg%616	8	196.03896:10 227.19226:31 253.21693:275 255.23495:163 281.25079:31 434.25754:10 688.45898:61 688.53674:31
PE O-16:1_16:0	10.42671	674.4973	[M-H]-	Negative	C37H74NO7P	EtherPE_O	ZOBVVYDBLUMXCG-SQFISAMPNA-N	CCCCCCCCCCCCCCCC(=O)OC(COCCCCCCCC\C=C/CCCCCC)COP(O)(=O)OCCN	19_RIKEN IMS Sciex Mouse tissues_Mouse_Brain_neg%592	8	196.05658:10 227.19839:51 239.24054:21 255.23238:556 410.9924:10 418.29593:10 436.2731:51 674.51923:92
PE O-16:1_16:0	10.43427	674.5178	[M-H]-	Negative	C37H74NO7P	EtherPE_O	ZOBVVYDBLUMXCG-SQFISAMPNA-N	CCCCCCCCCCCCCCCC(=O)OC(COCCCCCCCC\C=C/CCCCCC)COP(O)(=O)OCCN	19_RIKEN IMS Sciex Mouse tissues_Mouse_Brain_neg%593	9	218.9807:10 227.20799:41 237.11848:10 239.23944:31 255.23116:471 418.27063:41 436.26779:31 436.28842:41 674.51166:133
PE O-16:1_16:1	9.603957	672.492	[M-H]-	Negative	C37H72NO7P	EtherPE_O	LXPNPYVUDOMVDN-VMNXYWKNNA-N	CCCCCC\C=C/CCCCCCCCOCC(COP(O)(=O)OCCN)OC(=O)CCCCCCC\C=C/CCCCCC	19_RIKEN IMS Sciex Mouse tissues_Mouse_Brain_neg%586	9	196.03946:10 227.20335:112 253.21733:204 436.26514:20 436.29166:20 462.30917:31 670.37469:10 672.49164:82 672.52087:71
PE 16:0_18:0	10.95025	718.5353	[M-H]-	Negative	C39H78NO8P	PE	RPJZYOHZALDGKI-UHFFFAOYNA-N	CCCCCCCCCCCCCCCCCC(=O)OC(COC(=O)CCCCCCCCCCCCCCC)COP(O)(=O)OCCN	19_RIKEN IMS Sciex Mouse tissues_Mouse_Brain_neg%700	10	134.98834:5 140.00629:31 190.22733:5 196.03529:36 255.23302:1039 283.26132:398 434.26672:20 462.29749:25 480.30206:56 718.53571:378
PE O-18:0_16:0	11.70309	704.548	[M-H]-	Negative	C39H80NO7P	EtherPE_O	FENSRZKRANTRCP-UHFFFAOYNA-N	CCCCCCCCCCCCCCCCCCOCC(COP(O)(=O)OCCN)OC(=O)CCCCCCCCCCCCCCC	19_RIKEN IMS Sciex Mouse tissues_Mouse_Brain_neg%650	8	223.09795:10 255.23293:204 256.23929:71 259.01132:10 464.30164:10 466.33176:31 702.35602:10 704.54523:102
PE O-18:0_16:0	11.78566	704.5488	[M-H]-	Negative	C39H80NO7P	EtherPE_O	FENSRZKRANTRCP-UHFFFAOYNA-N	CCCCCCCCCCCCCCCCCCOCC(COP(O)(=O)OCCN)OC(=O)CCCCCCCCCCCCCCC	19_RIKEN IMS Sciex Mouse tissues_Mouse_Brain_neg%651	8	251.02972:5 255.23213:143 256.23398:117 257.23779:61 448.30515:20 465.3161:15 466.3302:31 704.55402:138
PE 16:0_18:1	10.02052	716.5246	[M-H]-	Negative	C39H76NO8P	PE	FHQVHHIBKUMWTI-ZCXUNETKNA-N	CCCCCCCCCCCCCCCC(=O)OCC(COP(O)(=O)OCCN)OC(=O)CCCCCCC\C=C/CCCCCCCC	19_RIKEN IMS Sciex Mouse tissues_Mouse_Brain_neg%693	15	78.95705:61 140.01271:153 196.03682:163 253.19637:20 253.21658:245 255.23459:4026 280.38495:67 281.25034:9080 283.26053:102 346.5983:10 434.26236:102 452.27869:450 460.27466:82 478.29257:92 716.52234:2603
PE O-18:1_16:0	11.65872	702.5466	[M-H]-	Negative	C39H78NO7P	EtherPE_P	KJDVLWWPMOBWGU-ZCXUNETKNA-N	CCCCCCCCCCCCCCCC(=O)OC(COCCCCCCCC\C=C/CCCCCCCC)COP(O)(=O)OCCN	19_RIKEN IMS Sciex Mouse tissues_Mouse_Brain_neg%646	11	140.0081:20 196.03743:31 255.23318:1599 258.92758:11 267.26028:31 283.26389:102 396.96469:10 446.28983:61 462.84695:10 464.31125:235 702.55121:498
PE 16:1_18:1	9.344984	714.5087	[M-H]-	Negative	C39H74NO8P	PE	RAMNOXDFBNFSFC-LJSPAGPLNA-N	CCCCCCCC\C=C/CCCCCCCC(=O)OC(COC(=O)CCCCCCC\C=C/CCCCCC)COP(O)(=O)OCCN	19_RIKEN IMS Sciex Mouse tissues_Mouse_Brain_neg%681	12	98.69972:10 196.02496:20 252.42467:21 253.21663:318 253.55128:10 255.23013:41 281.24567:364 432.25665:10 460.30215:10 530.45673:10 712.29144:21 714.51117:184
PE O-16:1_18:1	10.55548	700.5314	[M-H]-	Negative	C39H76NO7P	EtherPE_P	RFPQMVKZNQOUGY-KXYOHKLBNA-N	CCCCCCCC\C=C/CCCCCCCC(=O)OC(COCCCCCCCC\C=C/CCCCCC)COP(O)(=O)OCCN	19_RIKEN IMS Sciex Mouse tissues_Mouse_Brain_neg%636	17	78.96233:92 140.00983:112 179.03592:41 196.03545:163 239.23251:122 253.22183:247 255.23311:2763 265.25024:42 280.36923:61 281.24881:10561 417.1579:10 418.27106:345 436.28009:906 444.29163:102 462.2973:214 464.31088:51 700.52863:2273
PE O-18:2_16:1	9.807874	698.5085	[M-H]-	Negative	C39H74NO7P	EtherPE_P	POKDEGBTCVZHRR-RUGCENDANA-N	CCCCCC\C=C/CCCCCCCC(=O)OC(COCCCCCCCC\C=C/C\C=C/CCCCC)COP(O)(=O)OCCN	19_RIKEN IMS Sciex Mouse tissues_Mouse_Brain_neg%627	11	164.82117:10 253.21732:393 255.34128:10 281.23447:20 434.23923:10 444.30258:20 462.31143:51 462.33267:10 698.47009:41 698.48499:51 698.51483:153
PE O-18:2_16:1	9.748655	698.5135	[M-H]-	Negative	C39H74NO7P	EtherPE_P	POKDEGBTCVZHRR-RUGCENDANA-N	CCCCCC\C=C/CCCCCCCC(=O)OC(COCCCCCCCC\C=C/C\C=C/CCCCC)COP(O)(=O)OCCN	19_RIKEN IMS Sciex Mouse tissues_Mouse_Brain_neg%628	10	140.00951:10 253.2168:386 265.26807:10 281.24585:31 401.25101:10 444.29367:61 462.3024:61 696.30237:10 698.50085:92 698.5307:112
PE 17:0_18:1	10.53223	730.541	[M-H]-	Negative	C40H78NO8P	PE	UAKUCJGIIYSFFK-ZPHPHTNENA-N	CCCCCCCCCCCCCCCCC(=O)OCC(COP(O)(=O)OCCN)OC(=O)CCCCCCC\C=C/CCCCCCCC	19_RIKEN IMS Sciex Mouse tissues_Mouse_Brain_neg%740	11	247.20348:10 255.22289:31 256.24277:10 267.22897:61 269.24872:71 281.24991:239 283.25775:20 288.27383:10 466.29074:20 730.50812:51 730.53101:102
PE O-17:1_18:1	11.1698	714.5425	[M-H]-	Negative	C40H78NO7P	EtherPE_P	TYZLFYSZNFANNO-YGGBKCGDNA-N	CCCCCCCC\C=C/CCCCCCCC(=O)OC(COCCCCCCCC\C=C/CCCCCCC)COP(O)(=O)OCCN	19_RIKEN IMS Sciex Mouse tissues_Mouse_Brain_neg%682	13	99.10047:10 253.25171:20 263.23026:10 267.22632:82 269.24603:10 281.24716:902 295.26273:122 418.28058:10 436.2869:20 450.29062:112 558.46466:10 714.51001:195 714.53638:270
PE O-16:0_20:0	12.99743	732.5807	[M-H]-	Negative	C41H84NO7P	EtherPE_O	HPGJUDXZGAWGNA-UHFFFAOYNA-N	CCCCCCCCCCCCCCCCCCCC(=O)OC(COCCCCCCCCCCCCCCCC)COP(O)(=O)OCCN	19_RIKEN IMS Sciex Mouse tissues_Mouse_Brain_neg%748	10	145.21072:10 255.22327:61 255.23003:71 267.25702:10 311.28549:143 313.3027:31 418.26395:10 438.29987:20 642.54163:10 732.58746:122
PE 18:0_18:1	11.13298	744.5504	[M-H]-	Negative	C41H80NO8P	PE	JQKOHRZNEOQNJE-ZZEZOPTANA-N	CCCCCCCCCCCCCCCCCC(=O)OCC(COP(O)(=O)OCCN)OC(=O)CCCCCCC\C=C/CCCCCCCC	19_RIKEN IMS Sciex Mouse tissues_Mouse_Brain_neg%779	19	78.9578:51 106.679:10 122.0025:31 140.01024:173 196.03575:173 245.53937:10 255.23325:92 280.37875:59 281.25122:8571 283.26382:2688 308.08087:10 309.28317:184 454.37335:10 460.27841:102 462.29065:71 478.2933:61 478.57108:10 480.30118:322 744.54803:2462
PE O-16:1_20:0	12.95084	730.5707	[M-H]-	Negative	C41H82NO7P	EtherPE_P	UCLYWNKSJDISRQ-PEZBUJJGNA-N	CCCCCCCCCCCCCCCCCCCC(=O)OC(COCCCCCCCC\C=C/CCCCCC)COP(O)(=O)OCCN	19_RIKEN IMS Sciex Mouse tissues_Mouse_Brain_neg%741	18	96.89695:10 186.26195:10 196.03256:51 239.25319:21 255.22511:332 283.241:42 283.26474:404 295.31384:43 310.32971:41 311.29239:1480 418.27176:82 434.90845:10 436.27191:133 446.30502:31 464.31451:51 492.3472:41 558.41064:31 730.58594:649
PE 18:1_18:1	10.14865	742.5357	[M-H]-	Negative	C41H78NO8P	PE	MWRBNPKJOOWZPW-CLFAGFIQNA-N	CCCCCCCC\C=C/CCCCCCCC(=O)OCC(COP(O)(=O)OCCN)OC(=O)CCCCCCC\C=C/CCCCCCCC	19_RIKEN IMS Sciex Mouse tissues_Mouse_Brain_neg%775	12	140.01128:82 191.71307:10 196.0293:51 196.03918:143 281.25098:7083 309.28796:31 404.26743:31 460.26672:92 469.30728:21 478.2876:341 738.37164:10 742.52985:1756
PE O-18:1_18:1	11.83103	728.5651	[M-H]-	Negative	C41H80NO7P	EtherPE_P	GHNXVMPBTBKJRP-CLFAGFIQNA-N	CCCCCCCC\C=C/CCCCCCCCOCC(COP(O)(=O)OCCN)OC(=O)CCCCCCC\C=C/CCCCCCCC	19_RIKEN IMS Sciex Mouse tissues_Mouse_Brain_neg%735	19	78.95679:82 140.01234:122 179.03304:41 196.03833:173 239.23563:71 267.26343:184 280.3678:82 281.24976:13997 282.24683:41 283.26944:143 309.27917:2122 403.24216:20 403.27048:92 418.27484:92 436.28394:204 437.18918:10 446.30527:523 464.30869:1148 728.56305:3273
PE O-18:2_18:1	10.69082	726.5468	[M-H]-	Negative	C41H78NO7P	EtherPE_P	KTJAFMBXBPVGGI-LTEAFHAINA-N	CCCCCCCC\C=C/CCCCCCCC(=O)OC(COCCCCCCCC\C=C/C\C=C/CCCCC)COP(O)(=O)OCCN	19_RIKEN IMS Sciex Mouse tissues_Mouse_Brain_neg%725	16	74.88399:10 78.95748:61 140.00993:143 196.03748:122 265.24789:112 280.35971:41 280.37625:61 281.19907:36 281.24875:13202 307.26404:112 401.25159:71 436.28271:41 444.26749:105 444.2883:370 462.30603:970 726.54828:2678
PE 16:0_20:4	9.401604	738.5062	[M-H]-	Negative	C41H74NO8P	PE	NQIMLWFRWGTTOZ-JAXHXWBXNA-N	CCCCCCCCCCCCCCCC(=O)OCC(COP(O)(=O)OCCN)OC(=O)CCCCCC\C=C/C\C=C/C\C=C/C\C=C/CC	19_RIKEN IMS Sciex Mouse tissues_Mouse_Brain_neg%767	26	78.96072:51 140.00266:20 140.01268:92 177.09041:31 193.16312:10 196.03487:163 205.19339:102 211.7758:10 214.0405:31 231.21227:51 237.23044:10 255.19861:21 255.23468:2386 257.63879:21 259.2402:418 284.1947:10 285.22559:41 301.22141:51 302.28271:64 303.23285:4850 434.2627:92 450.85181:10 452.27603:336 482.26025:61 500.26382:31 738.50464:1840
PE O-18:3_18:1	9.860579	724.5183	[M-H]-	Negative	C41H76NO7P	EtherPE_O	WCSVBJSNYBDLQB-MURDYDGNNA-N	CCCCCCCC\C=C/CCCCCCCC(=O)OC(COCCCCCCCC\C=C/C\C=C/C\C=C/CC)COP(O)(=O)OCCN	19_RIKEN IMS Sciex Mouse tissues_Mouse_Brain_neg%714	15	255.23:20 279.23074:153 281.24554:420 285.81192:10 303.23267:61 305.23599:31 305.24832:82 438.30011:41 442.29709:20 444.30832:10 460.26877:41 462.29611:41 664.63226:10 724.52191:188 724.53711:176
PE O-18:3_18:1	9.928227	724.5261	[M-H]-	Negative	C41H76NO7P	EtherPE_P	WCSVBJSNYBDLQB-MURDYDGNNA-N	CCCCCCCC\C=C/CCCCCCCC(=O)OC(COCCCCCCCC\C=C/C\C=C/C\C=C/CC)COP(O)(=O)OCCN	19_RIKEN IMS Sciex Mouse tissues_Mouse_Brain_neg%715	17	255.23183:20 265.2627:10 279.2326:286 281.24506:764 293.23468:10 303.22964:371 420.27124:31 420.30594:31 429.00256:10 438.2962:82 442.26645:61 444.28653:20 458.8219:10 460.25864:41 460.27679:112 462.29507:31 724.52386:412
PE 16:0_20:5	8.990808	736.4958	[M-H]-	Negative	C41H72NO8P	PE	KHLRCNXJXSYNCK-LPHKCNJWNA-N	CCCCCCCCCCCCCCCC(=O)OCC(COP(O)(=O)OCCN)OC(=O)CCC\C=C/C\C=C/C\C=C/C\C=C/C\C=C/CC	19_RIKEN IMS Sciex Mouse tissues_Mouse_Brain_neg%758	10	178.02704:10 247.97478:10 255.23053:163 257.23392:51 299.19754:10 301.20956:122 434.27197:10 452.27951:31 705.91595:10 736.47815:92
PE 16:1_20:4	8.825857	736.487	[M-H]-	Negative	C41H72NO8P	PE	CXGZFWPMXPAZEA-NUNQZGBLNA-N	CCCCCC\C=C/CCCCCCCC(=O)OCC(COP(O)(=O)OCCN)OC(=O)CCCCCC\C=C/C\C=C/C\C=C/C\C=C/CC	19_RIKEN IMS Sciex Mouse tissues_Mouse_Brain_neg%756	6	183.14246:5 253.21681:66 259.24265:15 303.233:143 450.26797:15 736.50079:71
PE O-16:1_20:4	9.813116	722.5074	[M-H]-	Negative	C41H74NO7P	EtherPE_P	YATSYZSZUULQDZ-GKPKDRHFNA-N	CCCCCC\C=C/CCCCCCCCOCC(COP(O)(=O)OCCN)OC(=O)CCCCCC\C=C/C\C=C/C\C=C/C\C=C/CC	19_RIKEN IMS Sciex Mouse tissues_Mouse_Brain_neg%706	21	78.96056:41 140.00925:122 177.08662:41 179.03722:31 192.4382:10 196.03683:224 205.19342:173 239.23849:143 259.24261:510 285.22339:71 301.22162:41 302.28537:61 303.23306:8771 375.22968:92 393.24219:41 417.00186:21 418.26773:440 434.93387:21 436.28558:1375 720.24561:44 722.50806:2717
PE O-16:1_20:5	9.316608	720.4933	[M-H]-	Negative	C41H72NO7P	EtherPE_O	YMKZESHNWGNAIE-VNTVABMMNA-N	CCCCCC\C=C/CCCCCCCCOCC(COP(O)(=O)OCCN)OC(=O)CCC\C=C/C\C=C/C\C=C/C\C=C/C\C=C/CC	19_RIKEN IMS Sciex Mouse tissues_Mouse_Brain_neg%701	10	117.06264:10 239.24152:20 257.21872:41 281.24924:10 301.22266:173 391.22873:10 418.26917:31 436.29297:61 660.60779:10 720.48657:92
PE O-16:1_21:1	12.54242	742.5742	[M-H]-	Negative	C42H82NO7P	EtherPE_O	BNSBTJZWKQUFQI-YPRCPECBNA-N	CCCCCCCCC\C=C/CCCCCCCCCC(=O)OC(COCCCCCCCC\C=C/CCCCCC)COP(O)(=O)OCCN	19_RIKEN IMS Sciex Mouse tissues_Mouse_Brain_neg%777	10	152.68115:10 281.24228:20 281.25647:31 288.96124:10 295.25772:41 309.2739:143 309.43521:10 323.28519:31 436.31323:10 742.56158:71
PE O-18:1_19:1	12.67488	742.5659	[M-H]-	Negative	C42H82NO7P	EtherPE_P	SGQUEMOCROIZTH-AUYXYSRINA-N	CCCCCCCCC\C=C/CCCCCCCC(=O)OC(COCCCCCCCC\C=C/CCCCCCCC)COP(O)(=O)OCCN	19_RIKEN IMS Sciex Mouse tissues_Mouse_Brain_neg%776	9	253.21426:10 281.2478:41 295.26331:82 297.27179:20 297.28152:31 309.27954:102 323.29343:20 464.31775:20 742.56409:122
PE O-18:2_19:1	11.26087	740.5588	[M-H]-	Negative	C42H80NO7P	EtherPE_O	QCRNQCIAGQYUKI-ATEMJZPONA-N	CCCCCCCCC\C=C/CCCCCCCC(=O)OC(COCCCCCCCC\C=C/C\C=C/CCCCC)COP(O)(=O)OCCN	19_RIKEN IMS Sciex Mouse tissues_Mouse_Brain_neg%772	12	265.2536:10 281.2428:71 282.25885:20 295.25824:204 307.2554:10 309.27692:41 443.08331:10 458.32388:10 462.29562:31 476.31012:20 740.5144:20 740.55664:112
PE 17:0_20:4	9.813367	752.5205	[M-H]-	Negative	C42H76NO8P	PE	CKWQBCHPEQMNNL-UMWXEKTDNA-N	CCCCCCCCCCCCCCCCC(=O)OCC(COP(O)(=O)OCCN)OC(=O)CCCCCC\C=C/C\C=C/C\C=C/C\C=C/CC	19_RIKEN IMS Sciex Mouse tissues_Mouse_Brain_neg%806	11	177.12549:10 251.23465:10 259.23911:31 269.24576:82 301.22244:10 303.22894:245 305.23718:41 437.27942:10 466.28262:31 752.49609:41 752.51154:102
PE O-17:1_20:4	10.28049	736.5247	[M-H]-	Negative	C42H76NO7P	EtherPE_P	ZTNZTGXTHOFZGC-LNFNTRPGNA-N	CCCCCCC\C=C/CCCCCCCCOCC(COP(O)(=O)OCCN)OC(=O)CCCCCC\C=C/C\C=C/C\C=C/C\C=C/CC	19_RIKEN IMS Sciex Mouse tissues_Mouse_Brain_neg%759	6	166.01906:10 303.23331:153 432.31226:10 450.2944:41 676.55682:10 736.51752:71
PE 18:0_20:1	12.48624	772.5853	[M-H]-	Negative	C43H84NO8P	PE	DBYSGBYABPVNGO-ZPHPHTNENA-N	CCCCCCCCCCCCCCCCCC(=O)OCC(COP(O)(=O)OCCN)OC(=O)CCCCCCCCC\C=C/CCCCCCCC	19_RIKEN IMS Sciex Mouse tissues_Mouse_Brain_neg%869	8	196.04041:31 283.2601:275 309.28183:701 311.29007:31 480.32462:31 684.98413:10 770.14301:21 772.57263:281
PE O-18:1_20:0	13.21301	758.6031	[M-H]-	Negative	C43H86NO7P	EtherPE_P	QIWWEZYUSPHHLL-ZZEZOPTANA-N	CCCCCCCCCCCCCCCCCCCC(=O)OC(COCCCCCCCC\C=C/CCCCCCCC)COP(O)(=O)OCCN	19_RIKEN IMS Sciex Mouse tissues_Mouse_Brain_neg%827	17	134.98183:10 196.03908:31 255.23038:41 267.27582:31 283.25845:20 305.02432:31 305.07608:10 311.27838:380 311.29581:2335 339.33176:122 387.07965:31 436.31149:10 446.30334:122 463.22803:10 464.29459:102 464.31586:316 758.60474:906
PE 18:1_20:1	11.18843	770.5677	[M-H]-	Negative	C43H82NO8P	PE	UITCASPZWUAJBW-HWSICPKZNA-N	CCCCCCCC\C=C/CCCCCCCCCC(=O)OC(COC(=O)CCCCCCC\C=C/CCCCCCCC)COP(O)(=O)OCCN	19_RIKEN IMS Sciex Mouse tissues_Mouse_Brain_neg%862	16	121.9985:10 164.62463:10 187.3671:21 196.03662:51 281.24994:1008 298.2991:22 308.29752:22 309.27936:1546 460.28592:21 478.29169:71 486.29556:10 488.32013:31 506.31473:31 590.5116:10 768.22852:10 770.56897:794
PE O-18:1_20:1	12.97464	756.5891	[M-H]-	Negative	C43H84NO7P	EtherPE_P	QEVTZYOGQJVUDJ-CLFAGFIQNA-N	CCCCCCCC\C=C/CCCCCCCCCC(=O)OC(COCCCCCCCC\C=C/CCCCCCCC)COP(O)(=O)OCCN	19_RIKEN IMS Sciex Mouse tissues_Mouse_Brain_neg%822	23	78.95689:82 140.0105:204 179.03453:51 196.03784:349 255.21967:20 255.22643:71 267.27176:275 281.24875:646 308.30853:102 309.10431:45 309.27798:24225 311.29617:1908 337.30511:616 403.25735:92 436.28189:61 444.27255:82 446.30316:769 462.29593:214 464.31558:1481 474.3385:51 492.33572:61 754.18298:41 756.58344:4458
PE 18:0_20:3	11.04005	768.555	[M-H]-	Negative	C43H80NO8P	PE	MSYFXMJDQLPRGO-JTBMWNAQNA-N	CCCCCCCCCCCCCCCCCC(=O)OCC(COP(O)(=O)OCCN)OC(=O)CCCCCCCCC\C=C/C\C=C/C\C=C/CC	19_RIKEN IMS Sciex Mouse tissues_Mouse_Brain_neg%855	7	283.2608:143 287.45816:10 305.22888:83 305.25107:343 480.30682:31 608.57104:20 768.55078:173
PE 18:0_20:3	10.67959	768.5574	[M-H]-	Negative	C43H80NO8P	PE	MSYFXMJDQLPRGO-JTBMWNAQNA-N	CCCCCCCCCCCCCCCCCC(=O)OCC(COP(O)(=O)OCCN)OC(=O)CCCCCCCCC\C=C/C\C=C/C\C=C/CC	19_RIKEN IMS Sciex Mouse tissues_Mouse_Brain_neg%857	12	196.03513:31 265.25458:10 281.25565:102 283.2659:245 284.26178:10 304.28833:31 305.24161:591 480.32346:61 608.56586:31 700.56628:10 768.49866:41 768.5495:228
PE 20:1_18:2	10.03632	768.5565	[M-H]-	Negative	C43H80NO8P	PE	MHGHFPQRNCAGQZ-FSZVMMKHNA-N	CCCCCCCC\C=C/CCCCCCCCCC(=O)OCC(COP(O)(=O)OCCN)OC(=O)CCCCCCC\C=C/C\C=C/CCCCC	19_RIKEN IMS Sciex Mouse tissues_Mouse_Brain_neg%856	16	173.99916:20 255.22414:31 256.23724:41 279.22925:10 281.25116:92 283.26373:275 284.4809:10 309.27814:769 311.2988:41 330.20639:10 331.26102:102 332.2659:102 333.26974:51 458.26447:31 484.28601:31 768.55109:638
PE O-18:2_20:1	11.89105	754.5767	[M-H]-	Negative	C43H82NO7P	EtherPE_P	VBHVWWDERMHMNQ-RQOIEFAZNA-N	CCCCCCCC\C=C/CCCCCCCCCC(=O)OC(COCCCCCCCC\C=C/C\C=C/CCCCC)COP(O)(=O)OCCN	19_RIKEN IMS Sciex Mouse tissues_Mouse_Brain_neg%816	12	140.01003:51 196.03561:51 263.23425:10 265.24576:51 281.24417:235 308.30887:33 309.28082:5034 444.28561:112 460.83304:21 462.29721:354 490.34177:41 754.5661:1457
PE 16:0_22:4	10.01502	766.5391	[M-H]-	Negative	C43H78NO8P	PE	ICYDFONFTSPCRL-BHYOAKPMNA-N	CCCCCCCCCCCCCCCC(=O)OCC(COP(O)(=O)OCCN)OC(=O)CCCCCCCC\C=C/C\C=C/C\C=C/C\C=C/CC	19_RIKEN IMS Sciex Mouse tissues_Mouse_Brain_neg%851	22	133.38072:10 140.00697:41 196.03796:92 197.15576:10 233.2325:31 254.43408:31 255.23369:865 261.26053:20 281.23285:31 281.25415:41 283.27386:71 287.27756:71 303.22192:71 303.22928:122 305.24493:153 311.25723:10 330.23285:32 331.2644:1989 434.27603:41 452.27762:204 510.32928:32 766.53265:984
PE 18:0_20:4	10.28423	766.5396	[M-H]-	Negative	C43H78NO8P	PE	YEHAZLUVAZKVRO-ZKVKLVECNA-N	CCCCCCCCCCCCCCCCCC(=O)OCC(COP(O)(=O)OCCN)OC(=O)CCCCCC\C=C/C\C=C/C\C=C/C\C=C/CC	19_RIKEN IMS Sciex Mouse tissues_Mouse_Brain_neg%852	30	78.95917:102 122.00423:31 140.01212:435 163.08344:41 177.08592:71 191.10872:41 196.03998:505 205.12383:31 205.19861:347 214.05405:82 217.19713:31 231.20271:41 257.23245:31 259.24365:1298 282.39096:59 283.19534:39 283.26657:8473 285.2244:143 297.20035:10 302.29367:92 303.23401:19617 406.27603:31 462.27612:52 462.29733:239 480.31113:1429 482.26746:133 500.25848:71 500.27426:82 764.11499:71 766.539:4421
PE O-16:0_22:4	10.87518	752.5641	[M-H]-	Negative	C43H80NO7P	EtherPE_P	NXDMYSFXEOZPQK-PYQGTGCGNA-N	CCCCCCCCCCCCCCCCOCC(COP(O)(=O)OCCN)OC(=O)CCCCCCCC\C=C/C\C=C/C\C=C/C\C=C/CC	19_RIKEN IMS Sciex Mouse tissues_Mouse_Brain_neg%811	11	283.2681:10 303.23068:92 304.23645:61 305.23401:61 331.26074:408 420.29282:41 438.29761:71 465.30789:31 611.05945:10 752.54724:173 752.55884:214
PE O-18:1_20:3	11.30791	752.5585	[M-H]-	Negative	C43H80NO7P	EtherPE_P	HQFUXXUGGNZWBH-MURDYDGNNA-N	CCCCCCCC\C=C/CCCCCCCCOCC(COP(O)(=O)OCCN)OC(=O)CCCCCCCCC\C=C/C\C=C/C\C=C/CC	19_RIKEN IMS Sciex Mouse tissues_Mouse_Brain_neg%809	11	138.05968:10 196.03885:31 265.24014:10 305.25055:1298 307.25558:71 309.28452:71 332.24167:10 333.28149:194 446.30539:71 464.31488:265 752.56018:595
PE O-18:2_20:2	10.91477	752.5634	[M-H]-	Negative	C43H80NO7P	EtherPE_O	DQQRUYFYIBGEJX-MAZCIEHSNA-N	CCCCC\C=C/C\C=C/CCCCCCCCCC(=O)OC(COCCCCCCCC\C=C/C\C=C/CCCCC)COP(O)(=O)OCCN	19_RIKEN IMS Sciex Mouse tissues_Mouse_Brain_neg%810	14	189.31609:10 281.24634:61 303.2334:184 304.23425:31 305.24905:42 307.26398:357 309.28055:112 333.26965:61 442.26486:10 448.31497:51 462.30859:51 466.33411:41 750.25281:10 752.55414:311
PE 18:1_20:4	9.484326	764.528	[M-H]-	Negative	C43H76NO8P	PE	ZYMZKMQPPJPQHY-HAGCXRLMNA-N	CCCCCCCC\C=C/CCCCCCCC(=O)OCC(COP(O)(=O)OCCN)OC(=O)CCCCCC\C=C/C\C=C/C\C=C/C\C=C/CC	19_RIKEN IMS Sciex Mouse tissues_Mouse_Brain_neg%847	28	78.95815:41 140.01265:163 176.01988:10 191.1115:31 194.34155:10 196.03687:326 205.19951:112 229.20424:31 255.23027:235 259.24258:462 280.371:41 281.25058:3449 285.23288:31 301.21667:41 302.28531:51 303.19122:51 303.23053:6859 328.82544:21 329.25031:397 436.28247:41 452.27039:41 458.07727:10 460.27539:122 478.29337:481 482.26688:71 500.27371:51 762.11572:31 764.521:2948
PE O-16:1_22:4	10.52236	750.5447	[M-H]-	Negative	C43H78NO7P	EtherPE_P	OZSVECGNTALICE-GKPKDRHFNA-N	CCCCCC\C=C/CCCCCCCCOCC(COP(O)(=O)OCCN)OC(=O)CCCCCCCC\C=C/C\C=C/C\C=C/C\C=C/CC	19_RIKEN IMS Sciex Mouse tissues_Mouse_Brain_neg%798	18	78.95964:61 140.01282:61 196.03496:82 233.22273:41 239.24284:82 287.27866:163 298.06577:10 303.23529:92 305.246:173 313.25797:31 314.04761:10 330.22626:41 331.26297:5067 346.59055:10 375.22919:41 418.26999:245 436.27899:572 750.54681:1723
PE O-18:1_20:4	10.84391	750.5447	[M-H]-	Negative	C43H78NO7P	EtherPE_P	VLIJZYIABFUKFN-JZELYBSLNA-N	CCCCCCCC\C=C/CCCCCCCCOCC(COP(O)(=O)OCCN)OC(=O)CCCCCC\C=C/C\C=C/C\C=C/C\C=C/CC	19_RIKEN IMS Sciex Mouse tissues_Mouse_Brain_neg%799	23	75.74224:10 78.95611:51 140.01143:173 177.09084:31 196.03923:204 205.19382:214 259.24515:604 265.15112:10 267.26682:174 285.21405:71 301.1973:20 301.23157:41 302.28552:51 303.12265:40 303.23318:9120 304.23157:42 390.27057:10 403.26047:71 421.27692:41 446.30069:521 464.31314:1362 564.54779:53 750.5434:2750
PE O-18:2_20:3	10.27142	750.5372	[M-H]-	Negative	C43H78NO7P	EtherPE_P	KDKDOORFPQYZGM-LOYOHVQTNA-N	CCCCC\C=C/C\C=C/CCCCCCCCOCC(COP(O)(=O)OCCN)OC(=O)CCCCCCCCC\C=C/C\C=C/C\C=C/CC	19_RIKEN IMS Sciex Mouse tissues_Mouse_Brain_neg%797	11	178.38123:10 302.24429:21 303.24103:31 305.24686:724 331.27164:20 444.29205:41 462.27655:20 462.29172:71 469.71762:10 750.52301:208 750.5423:240
PE 16:0_22:6	9.292894	762.5117	[M-H]-	Negative	C43H74NO8P	PE	MPWUZHVZZKSTPV-LGFBOSHVNA-N	CCCCCCCCCCCCCCCC(=O)OCC(COP(O)(=O)OCCN)OC(=O)CC\C=C/C\C=C/C\C=C/C\C=C/C\C=C/C\C=C/CC	19_RIKEN IMS Sciex Mouse tissues_Mouse_Brain_neg%841	44	78.96292:51 89.7713:10 107.08759:41 122.00109:51 133.10069:31 135.11047:31 137.13531:31 140.01375:208 147.12064:51 149.13672:31 159.47102:10 163.14828:41 173.14062:20 175.14224:41 177.16475:122 178.02783:31 189.15726:31 191.1828:143 196.03598:348 203.18031:41 214.04987:82 225.17088:21 229.1946:535 239.13258:10 249.18126:153 255.23354:6295 281.24445:51 282.25101:51 282.36719:54 283.24512:2878 297.22458:41 309.22397:61 326.21149:41 327.23419:6529 434.26361:245 450.86469:65 452.27991:1250 506.26926:133 524.2655:92 524.28485:102 740.50018:10 744.51031:71 760.09485:41 762.5047:3826
PE 18:1_20:5	9.0704	762.5041	[M-H]-	Negative	C43H74NO8P	PE	AMKOUQLHUASJMB-HHHWHCSPNA-N	CCCCCCCC\C=C/CCCCCCCC(=O)OCC(COP(O)(=O)OCCN)OC(=O)CCC\C=C/C\C=C/C\C=C/C\C=C/C\C=C/CC	19_RIKEN IMS Sciex Mouse tissues_Mouse_Brain_neg%840	28	138.06479:3 140.00803:17 152.99635:10 168.04263:10 193.11848:3 196.03336:20 203.17969:14 255.23752:41 257.2251:65 279.22919:20 281.24872:255 282.25766:10 283.20193:10 283.25891:48 301.21719:333 303.22369:14 303.22614:37 327.22366:10 382.29282:3 391.23059:14 419.24118:27 437.27679:24 478.29395:48 675.47772:34 687.55957:10 688.54773:75 762.45142:21 762.50983:263
PE O-18:2_20:4	9.887102	748.5308	[M-H]-	Negative	C43H76NO7P	EtherPE_P	QGMRGDWLZOYPFY-YUPWHRRNNA-N	CCCCC\C=C/C\C=C/CCCCCCCCOCC(COP(O)(=O)OCCN)OC(=O)CCCCCC\C=C/C\C=C/C\C=C/C\C=C/CC	19_RIKEN IMS Sciex Mouse tissues_Mouse_Brain_neg%789	35	78.95609:122 140.00139:31 140.00974:217 163.01602:41 177.09267:31 179.03384:31 191.10208:31 196.03127:340 205.19577:224 217.19215:41 231.20401:41 239.23656:31 257.22934:31 259.24506:650 265.24985:214 267.20444:41 283.23718:102 285.25684:112 298.94363:10 302.27313:51 302.28296:41 303.05865:35 303.23062:13162 304.23148:31 327.23593:173 329.24777:738 401.24258:112 418.26157:61 420.284:51 436.27039:92 438.28265:61 444.28775:611 460.86249:44 462.29938:1908 748.51886:3515
PE O-16:1_22:6	9.671737	746.5055	[M-H]-	Negative	C43H74NO7P	EtherPE_P	KGCPGAKRLOCUEV-ZLXBYIIJNA-N	CCCCCC\C=C/CCCCCCCCOCC(COP(O)(=O)OCCN)OC(=O)CC\C=C/C\C=C/C\C=C/C\C=C/C\C=C/C\C=C/CC	19_RIKEN IMS Sciex Mouse tissues_Mouse_Brain_neg%782	39	78.96102:92 95.08762:31 107.08243:31 107.08973:31 109.09947:31 117.07171:31 121.09956:31 131.08894:10 140.01117:153 149.13234:41 161.13503:31 163.14368:31 168.82788:10 173.13217:10 177.16559:163 179.03542:41 189.16199:31 191.1817:92 196.03683:337 203.17918:51 217.11896:31 227.1792:21 229.19124:427 231.13707:31 239.23827:224 249.18666:102 255.20067:31 282.35867:41 283.24136:2615 309.22:51 325.22192:31 326.21252:41 327.23267:5485 375.22861:122 415.44034:21 418.26929:659 436.28708:2320 506.26724:31 746.51099:3604
PE O-18:2_20:5	9.380226	746.5118	[M-H]-	Negative	C43H74NO7P	EtherPE_O	MJNUFJMYDPWHNM-NECXFRBLNA-N	CCCCC\C=C/C\C=C/CCCCCCCCOCC(COP(O)(=O)OCCN)OC(=O)CCC\C=C/C\C=C/C\C=C/C\C=C/C\C=C/CC	19_RIKEN IMS Sciex Mouse tissues_Mouse_Brain_neg%783	16	136.99567:10 179.0563:10 255.23485:41 257.23145:92 259.25403:10 298.24866:10 301.21423:258 303.233:92 310.42511:10 327.22821:51 444.29376:31 445.66589:10 462.28732:92 462.31158:82 700.57965:21 746.52484:258
PE O-19:1_20:1	13.11862	770.6097	[M-H]-	Negative	C44H86NO7P	EtherPE_P	HDWFXFVBOAHIGB-MGXYOJEMNA-N	CCCCCCCCC\C=C/CCCCCCCCOCC(COP(O)(=O)OCCN)OC(=O)CCCCCCCCC\C=C/CCCCCCCC	19_RIKEN IMS Sciex Mouse tissues_Mouse_Brain_neg%865	18	78.96231:10 178.02715:10 267.27609:10 281.25327:51 295.26895:20 309.28043:163 311.28366:41 323.28931:133 325.31445:173 337.30521:41 351.32755:31 455.20691:10 462.33011:10 464.31033:31 478.3335:31 578.35339:20 662.57556:10 770.59918:216
PE 17:0_22:6	9.69523	776.5172	[M-H]-	Negative	C44H76NO8P	PE	WVGREBRFGJNLSB-KAFSZNKPNA-N	CCCCCCCCCCCCCCCCC(=O)OCC(COP(O)(=O)OCCN)OC(=O)CC\C=C/C\C=C/C\C=C/C\C=C/C\C=C/C\C=C/CC	19_RIKEN IMS Sciex Mouse tissues_Mouse_Brain_neg%886	17	196.04672:31 229.19765:10 253.22096:31 269.25131:184 283.23898:71 327.23013:133 436.2753:20 448.28693:10 466.2933:31 702.57324:10 715.55048:31 716.56616:51 716.6228:31 744.53076:10 776.45923:31 776.48676:61 776.51428:143
PE O-17:1_22:6	10.12043	760.525	[M-H]-	Negative	C44H76NO7P	EtherPE_O	MNPJYFJVRHZMJB-VFVAPGIQNA-N	CCCCCCC\C=C/CCCCCCCCOCC(COP(O)(=O)OCCN)OC(=O)CC\C=C/C\C=C/C\C=C/C\C=C/C\C=C/C\C=C/CC	19_RIKEN IMS Sciex Mouse tissues_Mouse_Brain_neg%831	10	196.03732:31 229.19615:31 261.75269:10 283.24228:133 325.20526:21 327.23639:290 432.27811:31 450.30157:112 758.13263:10 760.5199:207
PE 22:0_18:1	13.11593	800.6097	[M-H]-	Negative	C45H88NO8P	PE	FWHVZNCIAUKGET-NKFKGCMQNA-N	CCCCCCCCCCCCCCCCCCCCCC(=O)OCC(COP(O)(=O)OCCN)OC(=O)CCCCCCC\C=C/CCCCCCCC	19_RIKEN IMS Sciex Mouse tissues_Mouse_Brain_neg%997	18	122.00391:10 196.04518:31 245.64705:10 253.2325:21 281.2504:385 283.25821:61 304.98703:10 309.27231:102 311.29791:61 337.28619:41 337.30954:298 339.33386:153 480.30865:31 518.34491:10 536.36957:31 637.60278:10 740.64984:10 800.61041:347
PE O-20:1_20:0	13.41986	786.6352	[M-H]-	Negative	C45H90NO7P	EtherPE_O	QTZDYWHSTVHHHP-ZPHPHTNENA-N	CCCCCCCCCCCCCCCCCCCC(=O)OC(COCCCCCCCCCC\C=C/CCCCCCCC)COP(O)(=O)OCCN	19_RIKEN IMS Sciex Mouse tissues_Mouse_Brain_neg%928	10	269.18408:10 311.29532:102 327.23788:31 339.32352:352 367.35529:71 458.96475:10 492.32648:31 699.5152:10 786.60657:174 786.61444:216
PE O-18:1_22:1	13.2272	784.6114	[M-H]-	Negative	C45H88NO7P	EtherPE_P	HEDSFDSIUIEEHL-CLFAGFIQNA-N	CCCCCCCC\C=C/CCCCCCCCCCCC(=O)OC(COCCCCCCCC\C=C/CCCCCCCC)COP(O)(=O)OCCN	19_RIKEN IMS Sciex Mouse tissues_Mouse_Brain_neg%918	24	137.00867:10 140.01099:41 196.03668:51 255.2231:31 267.26608:31 281.25244:184 295.30203:61 309.27701:888 311.29022:143 336.25552:32 337.31198:2453 339.32074:366 359.01398:10 365.34033:122 444.27789:20 446.29959:153 462.28629:41 464.31201:277 492.32275:41 492.33527:71 492.35406:112 502.36047:20 520.36816:31 784.62372:1417
PE O-18:2_22:1	12.99724	782.6105	[M-H]-	Negative	C45H86NO7P	EtherPE_P	IDGPSXXVLXZHDG-RQOIEFAZNA-N	CCCCCCCC\C=C/CCCCCCCCCCCC(=O)OC(COCCCCCCCC\C=C/C\C=C/CCCCC)COP(O)(=O)OCCN	19_RIKEN IMS Sciex Mouse tissues_Mouse_Brain_neg%913	23	78.95831:20 137.00212:10 196.03876:61 258.22556:10 265.24939:31 273.10846:10 281.24554:173 284.61807:10 309.27972:753 311.29294:41 335.29913:173 336.25061:41 337.30966:3117 354.86636:10 363.32343:61 396.94629:10 444.29019:122 462.30188:269 464.31244:41 472.31241:51 490.32468:71 518.35248:31 782.6062:1465
PE 18:0_22:4	11.1211	794.5739	[M-H]-	Negative	C45H82NO8P	PE	TVACGFJBGVEGCR-PYQGTGCGNA-N	CCCCCCCCCCCCCCCCCC(=O)OCC(COP(O)(=O)OCCN)OC(=O)CCCCCCCC\C=C/C\C=C/C\C=C/C\C=C/CC	19_RIKEN IMS Sciex Mouse tissues_Mouse_Brain_neg%964	19	127.73243:10 192.52438:10 196.03491:61 208.57866:10 233.22064:31 281.2294:20 281.24362:71 283.26093:1380 287.2789:133 313.26331:31 331.2608:3913 462.29404:92 480.30783:226 508.34143:10 510.29343:61 528.29565:31 528.3313:31 792.07947:22 794.56732:2107
PE 18:0_22:5	10.79268	792.5543	[M-H]-	Negative	C45H80NO8P	PE	KYERVKWKQQBRQB-NIZIMQIGNA-N	CCCCCCCCCCCCCCCCCC(=O)OCC(COP(O)(=O)OCCN)OC(=O)CCCCC\C=C/C\C=C/C\C=C/C\C=C/C\C=C/CC	19_RIKEN IMS Sciex Mouse tissues_Mouse_Brain_neg%955	11	196.04366:20 227.1973:10 281.24686:10 283.26657:102 285.25296:51 311.23468:10 329.24371:163 478.78232:10 480.29324:20 746.57733:10 792.56067:133
PE 18:0_22:5	10.39338	792.5562	[M-H]-	Negative	C45H80NO8P	PE	KYERVKWKQQBRQB-NIZIMQIGNA-N	CCCCCCCCCCCCCCCCCC(=O)OCC(COP(O)(=O)OCCN)OC(=O)CCCCC\C=C/C\C=C/C\C=C/C\C=C/C\C=C/CC	19_RIKEN IMS Sciex Mouse tissues_Mouse_Brain_neg%956	16	140.01157:31 191.6214:10 231.217:20 255.23732:61 256.23465:41 283.26337:255 285.2569:51 301.00378:10 303.23312:71 309.28024:61 329.24265:398 480.29446:31 718.52148:20 792.4339:21 792.51337:53 792.55707:410
PE O-18:1_22:4	11.8097	778.5823	[M-H]-	Negative	C45H82NO7P	EtherPE_P	AXKTVZFNYZPELI-GAXXYEEVNA-N	CCCCCCCC\C=C/CCCCCCCCOCC(COP(O)(=O)OCCN)OC(=O)CCCCCCCC\C=C/C\C=C/C\C=C/C\C=C/CC	19_RIKEN IMS Sciex Mouse tissues_Mouse_Brain_neg%902	23	127.07439:10 140.00723:51 196.03607:163 233.226:31 265.25986:10 267.26984:122 285.353:10 287.27493:184 313.2515:31 329.2511:51 330.24265:45 331.26141:6527 352.05304:10 397.63651:10 403.24396:31 442.94507:10 444.89822:21 446.29813:362 462.87045:21 464.28918:192 464.31351:815 504.62888:10 778.56989:2476
PE O-18:2_22:3	10.69433	778.5712	[M-H]-	Negative	C45H82NO7P	EtherPE_O	KYMJCRNGKXJHMF-ZIIRTFHXNA-N	CCCCC\C=C/C\C=C/CCCCCCCCOCC(COP(O)(=O)OCCN)OC(=O)CCCCCCCC\C=C/C\C=C/C\C=C/CCCCC	19_RIKEN IMS Sciex Mouse tissues_Mouse_Brain_neg%900	22	193.19241:5 281.24796:41 284.23502:15 285.2493:20 289.27887:15 327.24323:15 329.22693:15 331.25772:178 332.26517:311 333.26642:122 337.31757:15 445.27545:25 446.2973:25 462.284:15 462.30826:31 463.29782:46 464.3006:20 466.31244:15 467.32761:20 628.52759:15 778.50336:36 778.57031:399
PE O-18:2_22:3	10.72528	778.572	[M-H]-	Negative	C45H82NO7P	EtherPE_O	KYMJCRNGKXJHMF-ZIIRTFHXNA-N	CCCCC\C=C/C\C=C/CCCCCCCCOCC(COP(O)(=O)OCCN)OC(=O)CCCCCCCC\C=C/C\C=C/C\C=C/CCCCC	19_RIKEN IMS Sciex Mouse tissues_Mouse_Brain_neg%901	18	196.04128:15 284.23776:10 288.28897:15 328.22433:15 329.2323:31 330.23154:15 331.26053:184 332.26282:224 333.26666:112 445.28427:20 446.30014:15 462.30807:20 463.29764:46 464.30951:25 628.51263:15 628.54797:10 704.55383:5 778.54523:280
PE 18:0_22:6	10.13575	790.5395	[M-H]-	Negative	C45H78NO8P	PE	XYYHNDVKALDFHQ-HSBBONCLNA-N	CCCCCCCCCCCCCCCCCC(=O)OCC(COP(O)(=O)OCCN)OC(=O)CC\C=C/C\C=C/C\C=C/C\C=C/C\C=C/C\C=C/CC	19_RIKEN IMS Sciex Mouse tissues_Mouse_Brain_neg%947	75	75.32289:10 78.95865:165 91.06009:10 93.06781:41 96.96543:41 105.07139:31 107.08994:61 109.10263:41 117.07194:71 121.10136:102 122.0005:71 123.11423:41 133.10335:82 135.11806:61 137.13304:71 140.01314:570 147.1183:61 149.13264:82 161.13536:41 163.07736:71 163.14763:71 173.13626:41 175.14159:61 177.09274:31 177.16409:194 178.02153:61 181.12428:31 187.14955:31 189.16241:51 191.17628:214 196.03531:943 201.15938:31 203.17763:92 209.15611:41 214.04094:61 215.17366:31 217.19432:51 221.14644:31 229.17255:31 229.19391:911 231.13116:31 241.19608:41 249.18279:224 253.7787:10 255.2103:82 265.24765:41 271.1608:20 281.22955:61 282.34988:51 282.37122:82 283.26105:16799 284.25455:58 284.27121:31 297.21902:71 307.19946:10 309.22076:173 315.23431:31 326.20569:61 327.23349:16337 327.95624:26 328.22714:34 406.27518:51 419.24054:51 459.61853:10 462.29648:531 478.82092:24 480.30716:2607 506.22729:31 506.26224:204 506.7449:10 524.28418:153 788.03198:41 788.06366:41 788.0835:41 790.54126:6872
PE O-18:1_22:5	11.38928	776.5489	[M-H]-	Negative	C45H80NO7P	EtherPE_O	NKXPONDLZHZZND-PKBJNFAXNA-N	CCCCCCCC\C=C/CCCCCCCCOCC(COP(O)(=O)OCCN)OC(=O)CCCCC\C=C/C\C=C/C\C=C/C\C=C/C\C=C/CC	19_RIKEN IMS Sciex Mouse tissues_Mouse_Brain_neg%887	8	196.03926:10 285.25708:41 322.9267:10 329.24808:184 430.96167:10 464.30441:61 712.96271:10 776.56854:122
PE 18:1_22:6	9.373284	788.5235	[M-H]-	Negative	C45H76NO8P	PE	JZSZAGWWWKKXLO-HILQMKNTNA-N	CCCCCCCC\C=C/CCCCCCCC(=O)OCC(COP(O)(=O)OCCN)OC(=O)CC\C=C/C\C=C/C\C=C/C\C=C/C\C=C/C\C=C/CC	19_RIKEN IMS Sciex Mouse tissues_Mouse_Brain_neg%937	35	78.95465:92 105.07405:31 121.10269:31 140.01292:143 152.99272:173 161.13338:31 177.1658:82 189.15836:41 191.17807:61 196.03712:204 203.17747:31 214.05112:41 229.19379:235 246.16275:10 249.18715:122 255.21021:31 269.74759:10 281.24841:4225 283.2515:1380 305.25375:10 326.21078:33 327.23096:3419 416.18677:10 417.24384:143 419.25803:559 435.25455:41 437.26151:245 460.24512:20 460.27237:102 478.29337:646 495.20868:11 506.27206:61 524.2619:71 701.52161:848 788.52405:3063
PE O-18:1_22:6	9.808434	774.5378	[M-H]-	Negative	C45H78NO7P	EtherPE_P	IVBLZGVNSKPGOR-XAJDCCMMNA-N	CCCCCCCC\C=C/CCCCCCCCOCC(COP(O)(=O)OCCN)OC(=O)CC\C=C/C\C=C/C\C=C/C\C=C/C\C=C/C\C=C/CC	19_RIKEN IMS Sciex Mouse tissues_Mouse_Brain_neg%877	27	140.01379:31 177.15935:31 196.03236:31 229.19727:61 230.18951:31 259.23978:10 282.10965:10 283.23886:235 284.24423:153 285.2514:61 299.23581:21 311.24301:10 327.23282:484 328.22391:272 329.23184:173 444.27866:41 445.2785:61 445.29935:71 446.28543:82 446.3063:61 462.29926:92 463.28882:92 463.30399:133 464.32199:184 756.52057:10 774.47815:31 774.53314:709
PE O-18:1_22:6	10.64142	774.5441	[M-H]-	Negative	C45H78NO7P	EtherPE_O	IVBLZGVNSKPGOR-XAJDCCMMNA-N	CCCCCCCC\C=C/CCCCCCCCOCC(COP(O)(=O)OCCN)OC(=O)CC\C=C/C\C=C/C\C=C/C\C=C/C\C=C/C\C=C/CC	19_RIKEN IMS Sciex Mouse tissues_Mouse_Brain_neg%878	44	78.9595:92 107.08665:41 115.06049:10 121.09791:31 121.99705:20 123.12329:31 135.11447:41 140.00949:184 143.08147:31 149.12892:31 163.14919:41 166.02736:51 175.14697:61 177.16763:143 179.03371:41 181.12029:20 187.14935:31 189.1564:31 191.1761:102 195.14122:21 196.03711:447 201.16522:31 203.10509:31 228.18883:21 229.1981:481 241.19823:31 249.185:92 255.21706:51 264.05176:10 267.26456:265 281.22015:41 281.24384:31 283.23978:3096 291.21463:10 309.22345:82 326.2059:51 327.23117:7736 328.24017:23 403.24963:92 446.29837:1054 464.31082:3044 506.2695:51 772.10541:51 774.54596:4391
PE O-18:2_22:5	9.815415	774.5598	[M-H]-	Negative	C45H78NO7P	EtherPE_O	ZGFRFFVTVBULAT-WHFSXHQCNA-N	CCCCC\C=C/C\C=C/CCCCCCCCOCC(COP(O)(=O)OCCN)OC(=O)CCCCC\C=C/C\C=C/C\C=C/C\C=C/C\C=C/CC	19_RIKEN IMS Sciex Mouse tissues_Mouse_Brain_neg%880	8	285.25708:31 327.23636:31 329.25079:338 430.20093:10 444.28885:31 462.29755:61 728.56354:20 774.53894:166
PE O-18:2_22:6	9.765089	772.5312	[M-H]-	Negative	C45H76NO7P	EtherPE_P	VVEHXBSUSFPSAC-OJMLKDQNNA-N	CCCCC\C=C/C\C=C/CCCCCCCCOCC(COP(O)(=O)OCCN)OC(=O)CC\C=C/C\C=C/C\C=C/C\C=C/C\C=C/C\C=C/CC	19_RIKEN IMS Sciex Mouse tissues_Mouse_Brain_neg%868	44	78.9586:153 93.07182:31 105.0713:31 107.08253:61 109.104:31 117.06877:31 121.10745:51 123.11411:41 133.10809:41 135.11629:41 137.1329:31 140.01132:206 143.0816:31 147.11815:41 149.13077:41 163.14745:71 175.15073:61 177.15825:112 179.03183:31 189.16412:41 191.17995:102 195.14116:31 196.03703:333 203.18341:41 217.1982:41 229.1936:458 249.1869:112 253.20551:10 255.20995:41 265.25189:194 269.71252:10 271.16974:31 283.24164:2600 296.19052:10 309.22281:51 326.20267:41 327.23303:6575 401.24493:102 411.59885:10 419.263:31 444.29016:786 462.29578:2260 506.26776:31 772.53333:3576
PE O-18:3_22:6	9.225103	770.5063	[M-H]-	Negative	C45H74NO7P	EtherPE_O	JQLOIOOYOCUUJK-UDJFDMGONA-N	CC\C=C/C\C=C/C\C=C/CCCCCCCCOCC(COP(O)(=O)OCCN)OC(=O)CC\C=C/C\C=C/C\C=C/C\C=C/C\C=C/C\C=C/CC	19_RIKEN IMS Sciex Mouse tissues_Mouse_Brain_neg%861	12	249.1974:10 253.23181:10 255.23862:51 281.26639:10 283.241:82 289.88342:10 327.23239:184 442.2695:31 460.289:71 648.53851:10 724.55823:20 770.50287:184
PE 20:0_22:0	12.90219	830.6666	[M-H]-	Negative	C47H94NO8P	PE	YZHFSRADFLHBES-UHFFFAOYNA-N	CCCCCCCCCCCCCCCCCCCCCC(=O)OC(COC(=O)CCCCCCCCCCCCCCCCCCC)COP(O)(=O)OCCN	19_RIKEN IMS Sciex Mouse tissues_Mouse_Brain_neg%1189	13	89.02078:20 113.02188:10 152.9908:10 179.05992:20 311.30026:10 339.3338:20 355.2623:10 620.63452:10 622.60803:41 631.89484:10 782.2381:10 784.64722:260 830.6156:20
PE 24:0_18:1	13.32819	828.6508	[M-H]-	Negative	C47H92NO8P	PE	HZQGLAQCNUAUPN-BWAHOGKJNA-N	CCCCCCCCCCCCCCCCCCCCCCCC(=O)OCC(COP(O)(=O)OCCN)OC(=O)CCCCCCC\C=C/CCCCCCCC	19_RIKEN IMS Sciex Mouse tissues_Mouse_Brain_neg%1170	13	196.03964:21 253.2061:10 281.25104:483 309.27051:20 365.3385:31 367.32886:20 367.35861:204 546.39386:31 564.39948:51 782.62909:10 802.534:21 828.6203:294 828.64465:401
PE 20:1_22:1	12.32421	826.6471	[M-H]-	Negative	C47H90NO8P	PE	KAISOVOBKYEPAC-CLFAGFIQNA-N	CCCCCCCC\C=C/CCCCCCCCCCCC(=O)OC(COC(=O)CCCCCCCCC\C=C/CCCCCCCC)COP(O)(=O)OCCN	19_RIKEN IMS Sciex Mouse tissues_Mouse_Brain_neg%1160	55	71.01614:4 87.00812:3 89.01484:4 89.02149:12 90.02811:4 101.01588:4 111.00681:2 111.01275:1 113.02431:7 116.35159:1 119.03185:11 120.03767:6 121.03995:3 129.02547:1 149.04739:4 150.04645:2 161.04678:4 179.052:7 237.20627:2 240.23656:3 268.26596:4 270.24551:2 280.26675:7 281.255:7 298.27271:2 309.32202:3 335.32257:5 336.32584:4 337.33319:2 355.31598:8 366.32599:2 380.34128:2 381.33533:3 382.34998:4 383.34109:5 406.36035:4 407.37924:4 408.37091:5 486.28467:5 588.55084:2 618.58899:3 628.59918:3 636.57697:35 644.58704:7 645.59766:15 646.59473:51 663.60419:2 664.5932:11 706.61371:3 728.56207:4 728.6192:1 748.62457:3 766.62933:3 824.04443:2 826.66309:149
PE O-18:1_24:1	13.42541	812.6476	[M-H]-	Negative	C47H92NO7P	EtherPE_O	KFPKNUJXDWWBQD-QHQVFXOCNA-N	CCCCCCCCCC\C=C/CCCCCCCCCCCC(=O)OC(COCCCCCCCC\C=C/CCCCCCCC)COP(O)(=O)OCCN	19_RIKEN IMS Sciex Mouse tissues_Mouse_Brain_neg%1069	22	141.02104:31 223.01692:20 277.03235:10 281.24261:41 295.30167:10 305.03076:41 309.27911:61 336.26804:10 337.3064:265 339.33591:51 359.04559:21 365.33719:676 367.34647:82 393.3609:31 446.31094:31 464.28104:20 464.30536:71 464.31445:71 474.31897:20 492.34406:20 810.10144:10 812.65356:563
PE O-18:2_24:1	13.23786	810.631	[M-H]-	Negative	C47H90NO7P	EtherPE_O	GVGOSRFGLYHWSF-KWKYUSQZNA-N	CCCCCCCCCC\C=C/CCCCCCCCCCCC(=O)OC(COCCCCCCCC\C=C/C\C=C/CCCCC)COP(O)(=O)OCCN	19_RIKEN IMS Sciex Mouse tissues_Mouse_Brain_neg%1054	11	281.24628:61 309.28311:41 317.18921:10 335.27948:31 335.29239:31 337.32104:61 363.32455:184 365.33908:427 462.28833:41 462.3035:31 810.63293:357
PE 20:1_22:3	11.14971	822.6066	[M-H]-	Negative	C47H86NO8P	PE	YAXGRVHKPILDFC-UITDJWILNA-N	CCCCCCCC\C=C/CCCCCCCCCC(=O)OCC(COP(O)(=O)OCCN)OC(=O)CCCCCCCC\C=C/C\C=C/C\C=C/CCCCC	19_RIKEN IMS Sciex Mouse tissues_Mouse_Brain_neg%1138	21	89.02677:20 101.02433:20 119.02868:20 255.23186:20 281.21677:31 281.24515:317 290.24399:10 308.24799:10 309.28436:31 330.25394:10 332.2699:20 333.31494:10 363.32855:10 365.34311:163 381.32098:10 642.56708:51 748.58081:20 762.6366:10 777.55872:10 820.03387:21 822.60162:346
PE O-18:1_24:4	12.93349	806.5909	[M-H]-	Negative	C47H86NO7P	EtherPE_O	NLLOFZNQWPLPNV-GAXXYEEVNA-N	CCCCCCCC\C=C/CCCCCCCCOCC(COP(O)(=O)OCCN)OC(=O)CCCCCCCCCC\C=C/C\C=C/C\C=C/C\C=C/CC	19_RIKEN IMS Sciex Mouse tissues_Mouse_Brain_neg%1031	10	141.01421:20 324.33817:21 333.27493:31 359.30121:715 442.95334:10 446.30643:61 464.30978:92 805.12177:21 806.55969:125 806.58374:403
PE O-18:1_24:4	12.92875	806.6127	[M-H]-	Negative	C47H86NO7P	EtherPE_O	NLLOFZNQWPLPNV-GAXXYEEVNA-N	CCCCCCCC\C=C/CCCCCCCCOCC(COP(O)(=O)OCCN)OC(=O)CCCCCCCCCC\C=C/C\C=C/C\C=C/C\C=C/CC	19_RIKEN IMS Sciex Mouse tissues_Mouse_Brain_neg%1033	12	141.00803:20 183.13094:10 255.24356:10 315.3063:31 328.98865:21 333.28421:10 359.22:21 359.29755:622 410.99765:10 446.29965:51 464.31207:102 806.59607:326
PE O-18:2_24:4	11.6002	804.5925	[M-H]-	Negative	C47H84NO7P	EtherPE_O	OKGOVGSTWBZMAD-DYTQRSFTNA-N	CCCCC\C=C/C\C=C/CCCCCCCCOCC(COP(O)(=O)OCCN)OC(=O)CCCCCCCCCC\C=C/C\C=C/C\C=C/C\C=C/CC	19_RIKEN IMS Sciex Mouse tissues_Mouse_Brain_neg%1019	10	255.22708:61 256.23343:92 283.25983:82 284.27475:71 357.28342:21 359.29453:277 444.29285:41 462.29248:41 758.60095:20 804.59137:133
PE O-20:1_22:6	11.91512	802.576	[M-H]-	Negative	C47H82NO7P	EtherPE_O	YKFYFJNIFJZVAN-XNMDDMAMNA-N	CCCCCCCC\C=C/CCCCCCCCCCOCC(COP(O)(=O)OCCN)OC(=O)CC\C=C/C\C=C/C\C=C/C\C=C/C\C=C/C\C=C/CC	19_RIKEN IMS Sciex Mouse tissues_Mouse_Brain_neg%1008	9	217.12772:3 282.25244:8 283.23468:25 295.2977:8 304.09348:3 327.228:74 474.33212:18 492.34488:48 802.57355:89
PE 20:3_22:6	8.823975	812.5251	[M-H]-	Negative	C47H76NO8P	PE	MYXOMSHYXUSJCJ-PVFFKTCKNA-N	CC\C=C/C\C=C/C\C=C/CCCCCCCCCC(=O)OCC(COP(O)(=O)OCCN)OC(=O)CC\C=C/C\C=C/C\C=C/C\C=C/C\C=C/C\C=C/CC	19_RIKEN IMS Sciex Mouse tissues_Mouse_Brain_neg%1063	21	119.03687:10 279.23343:10 281.25061:31 283.23944:31 283.25607:31 284.25671:51 301.20444:10 303.23303:41 305.2536:10 309.27521:41 327.22314:51 328.23724:20 419.2522:20 441.26852:10 722.1283:10 724.49249:31 725.48407:61 754.56213:10 812.46448:20 812.51672:102 812.54089:204
PE 23:0_20:1	12.95798	842.6685	[M-H]-	Negative	C48H94NO8P	PE	SUEYRQYYDYTGPN-ZZEZOPTANA-N	CCCCCCCCCCCCCCCCCCCCCCC(=O)OCC(COP(O)(=O)OCCN)OC(=O)CCCCCCCCC\C=C/CCCCCCCC	19_RIKEN IMS Sciex Mouse tissues_Mouse_Brain_neg%1268	31	89.02364:71 101.02094:31 109.18363:10 113.02209:41 115.03352:10 119.03569:61 149.04634:20 161.04384:31 179.05635:51 296.29968:10 309.27481:92 310.2756:41 311.29794:51 337.30963:31 353.3396:41 378.36212:20 486.27414:20 488.29245:31 622.61157:31 634.59692:122 652.61249:31 652.6377:31 750.64966:31 759.5946:20 760.60992:71 782.64062:31 796.59686:93 796.65662:884 842.56903:61 842.6059:41 842.67548:31
PE 22:4_22:6	9.333218	838.5406	[M-H]-	Negative	C49H78NO8P	PE	DNPOVULNVHWFEJ-GCLSJWDWNA-N	CC\C=C/C\C=C/C\C=C/C\C=C/CCCCCCCCC(=O)OCC(COP(O)(=O)OCCN)OC(=O)CC\C=C/C\C=C/C\C=C/C\C=C/C\C=C/C\C=C/CC	19_RIKEN IMS Sciex Mouse tissues_Mouse_Brain_neg%1233	28	152.99458:31 196.03723:41 229.18747:20 229.19815:41 281.26743:21 283.23734:393 284.26648:20 301.24387:10 311.30356:21 327.22336:264 327.23611:681 331.23517:41 331.2634:576 413.13257:10 419.25226:143 425.34421:10 437.24973:31 437.25565:82 467.25195:41 483.06042:20 500.52933:10 510.29611:41 524.31683:20 528.30157:173 704.62299:31 751.51831:204 751.57245:71 838.54242:1016
PE 20:1_24:1	12.5113	854.6685	[M-H]-	Negative	C49H94NO8P	PE	MMHCQGHRWPGYAO-QHQVFXOCNA-N	CCCCCCCCCC\C=C/CCCCCCCCCCCC(=O)OC(COC(=O)CCCCCCCCC\C=C/CCCCCCCC)COP(O)(=O)OCCN	19_RIKEN IMS Sciex Mouse tissues_Mouse_Brain_neg%1339	29	89.01243:21 89.02573:155 101.02321:153 113.02303:92 119.03513:214 141.70549:10 149.04927:31 161.03975:61 178.02835:10 179.05586:92 258.04175:10 263.23996:41 309.28207:122 365.33514:51 390.36459:41 406.37115:31 454.24011:20 460.32898:41 598.57361:31 616.56097:20 640.69043:10 646.61487:235 770.14374:10 772.57733:82 806.12067:32 808.66656:2103 809.67401:37 854.58905:31 854.65918:71
PE 22:1_22:1	13.09289	854.6678	[M-H]-	Negative	C49H94NO8P	PE	VBZSMBBOZFITID-CLFAGFIQNA-N	CCCCCCCC\C=C/CCCCCCCCCCCC(=O)OCC(COP(O)(=O)OCCN)OC(=O)CCCCCCCCCCC\C=C/CCCCCCCC	19_RIKEN IMS Sciex Mouse tissues_Mouse_Brain_neg%1338	30	101.02367:20 111.00897:41 125.08827:10 237.22186:20 321.24469:10 325.3165:20 337.34097:41 338.31351:10 351.327:31 367.36633:20 383.34918:194 392.64862:10 464.38556:10 640.59039:10 644.59631:51 646.6004:41 648.61481:51 656.58435:10 664.6098:143 674.60303:20 692.63531:10 704.59552:51 706.60822:20 734.6283:20 772.59265:20 776.62964:41 776.64148:41 802.6947:10 811.68231:41 854.69171:41
PE O-22:2_22:4	12.95715	832.6404	[M-H]-	Negative	C49H88NO7P	EtherPE_O	JPVAPBHNHUDJEE-MDCIFNJCNA-N	CCCCC\C=C/C\C=C/CCCCCCCCCCCCOCC(COP(O)(=O)OCCN)OC(=O)CCCCCCCC\C=C/C\C=C/C\C=C/C\C=C/CC	19_RIKEN IMS Sciex Mouse tissues_Mouse_Brain_neg%1199	11	287.27136:10 309.2774:153 311.28812:51 331.23978:31 331.25519:112 446.29132:20 518.35608:31 794.14349:10 796.65045:102 799.68005:10 832.6438:573
PE-Cer 18:1;2O/18:0	9.831238	687.5379	[M-H]-	Negative	C38H77N2O6P	PE-Cer	ODXAYQMCAAQOSY-OWWNRXNENA-N	CCCCCCCCCCCCCCCCCC(=O)NC(COP(O)(=O)OCCN)C(O)\C=C\CCCCCCCCCCCCC	19_RIKEN IMS Sciex Mouse tissues_Mouse_Brain_neg%615	5	78.95943:20 140.00729:82 421.29758:10 668.92407:10 687.53174:563
PEtOH 18:0_18:0	11.87179	731.5731	[M-H]-	Negative	C41H81O8P	PEtOH	IPSYLHZJPVDMHR-UHFFFAOYNA-N	CCCCCCCCCCCCCCCCCC(=O)OCC(COP(O)(=O)OCC)OC(=O)CCCCCCCCCCCCCCCCC	19_RIKEN IMS Sciex Mouse tissues_Mouse_Brain_neg%742	23	196.0367:8 255.22995:4 268.27054:8 281.25018:63 282.24728:137 283.25327:75 284.25629:31 309.27469:47 310.28296:63 311.2879:39 312.28696:18 419.26007:4 420.28632:6 438.28503:6 439.30771:6 447.30505:6 448.31128:8 449.31567:8 464.32153:8 465.31628:20 466.32733:12 467.30591:10 731.57202:137
PEtOH 18:0_18:1	10.72272	729.5421	[M-H]-	Negative	C41H79O8P	PEtOH	LFYQADSKGJQQJD-XDOYNYLZNA-N	CCCCCCCCCCCCCCCCCC(=O)OCC(COP(O)(=O)OCC)OC(=O)CCCCCCC\C=C/CCCCCCCC	19_RIKEN IMS Sciex Mouse tissues_Mouse_Brain_neg%737	11	265.26382:10 281.2485:112 282.25269:194 283.25156:51 284.2522:20 419.27466:10 445.28708:20 447.30209:10 467.68109:10 729.51892:41 729.54559:82
PEtOH 18:0_18:1	10.35958	729.5529	[M-H]-	Negative	C41H79O8P	PEtOH	LFYQADSKGJQQJD-XDOYNYLZNA-N	CCCCCCCCCCCCCCCCCC(=O)OCC(COP(O)(=O)OCC)OC(=O)CCCCCCC\C=C/CCCCCCCC	19_RIKEN IMS Sciex Mouse tissues_Mouse_Brain_neg%738	9	159.89301:10 227.19891:20 253.10262:21 255.2261:289 281.2485:20 283.26108:61 284.27124:10 491.32886:10 729.5896:31
PEtOH 18:1_20:1	10.46929	755.5654	[M-H]-	Negative	C43H81O8P	PEtOH	BSGUESICNADDEU-XNMGEWHANA-N	CCCCCCCC\C=C/CCCCCCCCCC(=O)OC(COC(=O)CCCCCCC\C=C/CCCCCCCC)COP(O)(=O)OCC	19_RIKEN IMS Sciex Mouse tissues_Mouse_Brain_neg%819	7	253.09483:31 255.22957:288 255.26112:21 269.28333:10 281.24738:345 283.28369:10 309.27914:41
PEtOH 18:1_20:2	10.92832	753.5518	[M-H]-	Negative	C43H79O8P	PEtOH	UNKMPWMAQIVAPG-KTOLDPATNA-N	CCCCCCCC\C=C/CCCCCCCC(=O)OCC(COP(O)(=O)OCC)OC(=O)CCCCCCCCC\C=C/C\C=C/CCCCC	19_RIKEN IMS Sciex Mouse tissues_Mouse_Brain_neg%814	16	274.2128:10 281.24579:31 303.23041:102 304.23126:82 305.23621:20 307.26343:143 308.2709:102 309.28:61 448.31454:10 461.2894:20 463.31293:31 466.32455:20 467.32449:41 693.60132:10 753.54144:216 753.5647:134
PG 16:0_16:0	8.606705	721.4984	[M-H]-	Negative	C38H75O10P	PG	BIABMEZBCHDPBV-UHFFFAOYNA-N	CCCCCCCCCCCCCCCC(=O)OCC(COP(O)(=O)OCC(O)CO)OC(=O)CCCCCCCCCCCCCCC	19_RIKEN IMS Sciex Mouse tissues_Mouse_Brain_neg%704	16	152.99619:41 171.00201:10 227.03281:14 240.96367:3 254.43979:21 255.23265:920 303.23059:7 391.21878:24 412.98605:3 423.41101:3 445.60632:3 465.2439:14 465.25912:51 481.27551:3 483.26175:27 721.50208:532
PG 16:0_18:0	9.132462	749.534	[M-H]-	Negative	C40H79O10P	PG	KBPVYRBBONZJHF-UHFFFAOYNA-N	CCCCCCCCCCCCCCCCCC(=O)OC(COC(=O)CCCCCCCCCCCCCCC)COP(O)(=O)OCC(O)CO	19_RIKEN IMS Sciex Mouse tissues_Mouse_Brain_neg%794	12	152.98502:20 167.49158:10 171.01784:10 255.23151:395 283.25488:122 283.26675:224 419.25885:41 493.29276:31 511.31409:31 688.53601:21 747.1463:10 749.52783:336
PG 16:0_18:1	8.655242	747.5153	[M-H]-	Negative	C40H77O10P	PG	PAZGBAOHGQRCBP-ZCXUNETKNA-N	CCCCCCCCCCCCCCCC(=O)OCC(COP(O)(=O)OCC(O)CO)OC(=O)CCCCCCC\C=C/CCCCCCCC	19_RIKEN IMS Sciex Mouse tissues_Mouse_Brain_neg%785	22	78.95423:20 78.9605:41 152.99586:241 171.00542:133 203.09074:10 209.01494:51 227.01779:20 227.03267:71 247.375:10 255.23485:2848 279.22406:10 280.37112:53 281.24832:6712 391.22757:214 417.23837:61 465.272:224 483.26874:300 491.26706:92 491.27646:102 509.28046:61 673.52844:31 747.51404:4395
PG 18:0_18:0	11.30135	777.5625	[M-H]-	Negative	C42H83O10P	PG	FVJZSBGHRPJMMA-UHFFFAOYNA-N	CCCCCCCCCCCCCCCCCC(=O)OCC(COP(O)(=O)OCC(O)CO)OC(=O)CCCCCCCCCCCCCCCCC	19_RIKEN IMS Sciex Mouse tissues_Mouse_Brain_neg%893	11	256.23849:20 283.25797:10 285.25864:20 329.24713:41 330.24127:31 465.31918:20 627.51556:51 699.55933:10 717.56091:20 759.51776:10 777.56958:102
PG 18:0_18:1	9.338278	775.5291	[M-H]-	Negative	C42H81O10P	PG	ZEFGRNLJASLRBZ-ZZEZOPTANA-N	CCCCCCCCCCCCCCCCCC(=O)OCC(COP(O)(=O)OCC(O)CO)OC(=O)CCCCCCC\C=C/CCCCCCCC	19_RIKEN IMS Sciex Mouse tissues_Mouse_Brain_neg%881	20	122.97779:10 138.98633:20 152.99446:51 168.0425:41 189.47874:10 195.00533:41 281.25101:1284 282.25522:31 283.26361:497 419.25568:41 459.24435:31 461.26947:41 479.27582:61 701.55267:143 702.60327:10 743.48035:107 743.52264:708 744.52332:31 775.37097:21 775.54382:382
PG 18:0_18:1	9.841448	775.5433	[M-H]-	Negative	C42H81O10P	PG	ZEFGRNLJASLRBZ-ZZEZOPTANA-N	CCCCCCCCCCCCCCCCCC(=O)OCC(COP(O)(=O)OCC(O)CO)OC(=O)CCCCCCC\C=C/CCCCCCCC	19_RIKEN IMS Sciex Mouse tissues_Mouse_Brain_neg%882	17	255.24678:20 281.25134:20 283.24255:41 294.01971:10 327.22397:51 327.24185:71 328.23294:41 329.24603:51 330.25299:41 331.24863:31 331.27173:41 332.26376:20 444.28903:10 447.30991:20 464.32043:31 465.31519:31 775.54028:163
PG 18:0_18:1	9.344797	775.5466	[M-H]-	Negative	C42H81O10P	PG	ZEFGRNLJASLRBZ-ZZEZOPTANA-N	CCCCCCCCCCCCCCCCCC(=O)OCC(COP(O)(=O)OCC(O)CO)OC(=O)CCCCCCC\C=C/CCCCCCCC	19_RIKEN IMS Sciex Mouse tissues_Mouse_Brain_neg%883	10	152.99442:20 255.23927:51 281.25287:399 283.26306:184 309.28244:51 419.25745:41 511.27118:20 688.50122:10 774.4491:21 775.54108:359
PG 18:1_18:1	8.409262	773.535	[M-H]-	Negative	C42H79O10P	PG	DSNRWDQKZIEDDB-CLFAGFIQNA-N	CCCCCCCC\C=C/CCCCCCCC(=O)OCC(COP(O)(=O)OCC(O)CO)OC(=O)CCCCCCC\C=C/CCCCCCCC	19_RIKEN IMS Sciex Mouse tissues_Mouse_Brain_neg%874	6	224.20081:20 253.22755:10 281.25006:639 509.29776:21 727.43689:10 773.52625:269
PG 18:1_18:1	8.783093	773.5406	[M-H]-	Negative	C42H79O10P	PG	DSNRWDQKZIEDDB-CLFAGFIQNA-N	CCCCCCCC\C=C/CCCCCCCC(=O)OCC(COP(O)(=O)OCC(O)CO)OC(=O)CCCCCCC\C=C/CCCCCCCC	19_RIKEN IMS Sciex Mouse tissues_Mouse_Brain_neg%875	18	145.75551:10 171.00577:41 185.37399:10 255.23312:163 281.2489:1384 306.2536:21 307.26434:430 417.23923:31 457.26062:10 459.25113:41 465.2547:20 477.27704:10 491.28058:51 509.27829:71 599.56799:10 741.51337:302 773.49963:154 773.53107:701
PG 16:0_20:4	8.363729	769.5062	[M-H]-	Negative	C42H75O10P	PG	OSLKKANICVMRGE-JAXHXWBXNA-N	CCCCCCCCCCCCCCCC(=O)OCC(COP(O)(=O)OCC(O)CO)OC(=O)CCCCCC\C=C/C\C=C/C\C=C/C\C=C/CC	19_RIKEN IMS Sciex Mouse tissues_Mouse_Brain_neg%858	15	152.99535:31 163.08522:3 171.00102:14 205.19237:14 227.03136:14 255.23096:296 259.241:58 283.26608:3 303.2334:630 391.21588:24 465.25253:20 483.26733:58 513.25403:10 531.26227:17 769.49609:541
PG 20:0_18:1	11.5487	803.5916	[M-H]-	Negative	C44H85O10P	PG	QIXQWVMGZWMDAQ-UZYVYHOENA-N	CCCCCCCCCCCCCCCCCCCC(=O)OCC(COP(O)(=O)OCC(O)CO)OC(=O)CCCCCCC\C=C/CCCCCCCC	19_RIKEN IMS Sciex Mouse tissues_Mouse_Brain_neg%1012	29	119.02953:7 125.01263:3 180.06424:3 205.20184:7 227.20091:10 253.08904:20 255.23727:95 281.25079:10 283.26337:177 311.29102:27 312.27762:7 355.26309:48 356.26111:44 376.23877:3 464.29794:10 465.32614:10 478.33017:7 479.34598:10 491.31949:14 506.38928:3 519.34637:27 593.56549:3 755.25519:3 757.56415:10 757.61078:20 757.6496:27 802.42395:3 803.55548:37 803.57947:68
PG 18:0_20:4	8.8002	797.5369	[M-H]-	Negative	C44H79O10P	PG	JDHPBMPBPWNFFB-ZKVKLVECNA-N	CCCCCCCCCCCCCCCCCC(=O)OCC(COP(O)(=O)OCC(O)CO)OC(=O)CCCCCC\C=C/C\C=C/C\C=C/C\C=C/CC	19_RIKEN IMS Sciex Mouse tissues_Mouse_Brain_neg%986	27	151.15556:5 152.99649:87 166.10228:5 171.00792:46 171.31619:5 205.19615:25 209.01971:15 227.02277:10 227.03764:36 259.2457:153 278.49915:5 283.25696:768 283.26407:925 285.2171:15 303.23148:1969 324.47339:5 416.51328:5 419.25632:66 479.28583:15 493.29037:76 511.30219:158 511.95004:5 513.25983:25 531.26831:20 765.50653:36 795.02203:15 797.53839:2217
PG 18:1_20:4	8.418764	795.5114	[M-H]-	Negative	C44H77O10P	PG	ODHQFFNXKQCMPG-HAGCXRLMNA-N	CCCCCCCC\C=C/CCCCCCCC(=O)OCC(COP(O)(=O)OCC(O)CO)OC(=O)CCCCCC\C=C/C\C=C/C\C=C/C\C=C/CC	19_RIKEN IMS Sciex Mouse tissues_Mouse_Brain_neg%970	8	255.24176:31 259.24734:20 281.24841:112 290.08624:20 303.22821:143 491.30695:10 777.68872:10 795.49628:239
PG 18:1_20:4	8.16492	795.5153	[M-H]-	Negative	C44H77O10P	PG	ODHQFFNXKQCMPG-HAGCXRLMNA-N	CCCCCCCC\C=C/CCCCCCCC(=O)OCC(COP(O)(=O)OCC(O)CO)OC(=O)CCCCCC\C=C/C\C=C/C\C=C/C\C=C/CC	19_RIKEN IMS Sciex Mouse tissues_Mouse_Brain_neg%971	11	205.19623:4 255.23775:8 257.22757:6 259.25012:8 281.2489:143 283.25909:4 303.23364:96 488.99271:2 509.28329:4 513.23938:4 795.5127:94
PG 16:0_22:6	8.325788	793.4969	[M-H]-	Negative	C44H75O10P	PG	HUFCXYMYEWLLHT-LGFBOSHVNA-N	CCCCCCCCCCCCCCCC(=O)OCC(COP(O)(=O)OCC(O)CO)OC(=O)CC\C=C/C\C=C/C\C=C/C\C=C/C\C=C/C\C=C/CC	19_RIKEN IMS Sciex Mouse tissues_Mouse_Brain_neg%959	10	153.00655:10 216.99638:10 255.23009:102 283.23441:51 327.23035:92 465.27664:10 711.54486:10 793.48248:146 793.51031:316 793.53418:414
PG 20:1_20:1	11.68025	829.6054	[M-H]-	Negative	C46H87O10P	PG	FJCKPOQEWGIRIH-CLFAGFIQNA-N	CCCCCCCC\C=C/CCCCCCCCCC(=O)OCC(COP(O)(=O)OCC(O)CO)OC(=O)CCCCCCCCC\C=C/CCCCCCCC	19_RIKEN IMS Sciex Mouse tissues_Mouse_Brain_neg%1174	17	71.77657:10 89.02258:31 152.65854:10 162.0435:10 227.20399:10 253.09236:20 255.22934:71 283.26221:31 309.27417:102 519.34546:10 607.5722:20 769.61151:102 769.6311:122 783.59393:31 783.67688:31 829.61743:41 829.6499:20
PG 18:0_22:4	9.326633	825.5615	[M-H]-	Negative	C46H83O10P	PG	ZRRWGYSPMZRCCN-PYQGTGCGNA-N	CCCCCCCCCCCCCCCCCC(=O)OCC(COP(O)(=O)OCC(O)CO)OC(=O)CCCCCCCC\C=C/C\C=C/C\C=C/C\C=C/CC	19_RIKEN IMS Sciex Mouse tissues_Mouse_Brain_neg%1153	12	255.24083:10 281.2569:41 283.26001:92 329.23917:10 331.26227:224 475.26352:10 741.56268:10 743.51978:61 791.04041:10 793.53851:173 794.57227:10 825.55762:143
PG 18:0_22:6	8.806005	821.5269	[M-H]-	Negative	C46H79O10P	PG	CLQKBJHAUYGCOB-HSBBONCLNA-N	CCCCCCCCCCCCCCCCCC(=O)OCC(COP(O)(=O)OCC(O)CO)OC(=O)CC\C=C/C\C=C/C\C=C/C\C=C/C\C=C/C\C=C/CC	19_RIKEN IMS Sciex Mouse tissues_Mouse_Brain_neg%1133	45	78.95943:31 120.97042:31 123.11682:20 133.10115:20 135.11586:20 138.97768:102 151.14796:10 152.99234:92 174.06148:10 176.99263:31 177.16348:61 187.1412:10 191.18347:71 195.00282:102 201.15675:20 229.1954:194 248.10529:10 249.18436:92 255.22992:41 281.2478:31 283.26038:2893 326.19989:31 327.23282:3269 358.23932:20 403.27676:41 405.23425:31 419.25717:82 461.26187:194 463.21246:31 477.76181:21 479.27731:533 493.30051:31 505.24295:173 511.29648:71 511.31882:51 520.83228:10 555.26544:10 739.50488:41 761.63495:20 787.00586:20 789.50555:4081 790.49304:27 818.96283:41 820.63538:23 821.53699:2342
PG 18:1_22:6	8.12351	819.5112	[M-H]-	Negative	C46H77O10P	PG	FZJRPYWBMGYDIA-HILQMKNTNA-N	CCCCCCCC\C=C/CCCCCCCC(=O)OCC(COP(O)(=O)OCC(O)CO)OC(=O)CC\C=C/C\C=C/C\C=C/C\C=C/C\C=C/C\C=C/CC	19_RIKEN IMS Sciex Mouse tissues_Mouse_Brain_neg%1106	5	229.19753:31 281.24301:255 283.23895:31 327.24039:92 819.51141:215
PG 20:4_20:4	7.934105	817.5073	[M-H]-	Negative	C46H75O10P	PG	YICHHSJHMIIOIM-CKKCRWTANA-N	CC\C=C/C\C=C/C\C=C/C\C=C/CCCCCCC(=O)OCC(COP(O)(=O)OCC(O)CO)OC(=O)CCCCCC\C=C/C\C=C/C\C=C/C\C=C/CC	19_RIKEN IMS Sciex Mouse tissues_Mouse_Brain_neg%1092	10	152.99396:10 205.189:7 255.23648:3 259.23523:34 279.23041:44 283.2388:10 303.22986:312 327.23001:17 513.26978:10 817.49316:181
PG 20:4_22:6	7.897005	841.5	[M-H]-	Negative	C48H75O10P	PG	NKKUHWUBWLYVOR-GGLIIMCGNA-N	CC\C=C/C\C=C/C\C=C/C\C=C/CCCCCCC(=O)OCC(COP(O)(=O)OCC(O)CO)OC(=O)CC\C=C/C\C=C/C\C=C/C\C=C/C\C=C/C\C=C/CC	19_RIKEN IMS Sciex Mouse tissues_Mouse_Brain_neg%1252	15	177.16765:10 238.10944:10 283.23468:20 297.23578:10 303.22559:173 316.25201:10 327.24091:82 448.32068:10 469.08932:10 531.27582:20 555.2525:20 617.90387:10 664.51202:21 839.99658:10 841.50214:249
PG 20:0_22:6	8.997603	849.5694	[M-H]-	Negative	C48H83O10P	PG	OHNXAEIYQKANNT-ZVJYVBFZNA-N	CCCCCCCCCCCCCCCCCCCC(=O)OCC(COP(O)(=O)OCC(O)CO)OC(=O)CC\C=C/C\C=C/C\C=C/C\C=C/C\C=C/C\C=C/CC	19_RIKEN IMS Sciex Mouse tissues_Mouse_Brain_neg%1315	9	283.24417:92 283.26791:92 311.2908:10 327.22559:173 479.2778:31 481.24133:10 789.49823:185 834.59943:31 849.54407:291
PG 22:5_22:6	8.05055	867.5236	[M-H]-	Negative	C50H77O10P	PG	XLPVYDBPWNWRKK-SUDBCHAPNA-N	CC\C=C/C\C=C/C\C=C/C\C=C/C\C=C/CCCCCC(=O)OCC(COP(O)(=O)OCC(O)CO)OC(=O)CC\C=C/C\C=C/C\C=C/C\C=C/C\C=C/C\C=C/CC	19_RIKEN IMS Sciex Mouse tissues_Mouse_Brain_neg%1426	8	256.22946:10 283.23889:20 283.26974:31 311.21051:10 327.22491:61 329.24951:82 864.75134:10 867.52112:204
PG 22:6_22:6	7.862335	865.498	[M-H]-	Negative	C50H75O10P	PG	XACKZSRNTPEYBU-GZSOIYOPNA-N	CC\C=C/C\C=C/C\C=C/C\C=C/C\C=C/C\C=C/CCC(=O)OCC(COP(O)(=O)OCC(O)CO)OC(=O)CC\C=C/C\C=C/C\C=C/C\C=C/C\C=C/C\C=C/CC	19_RIKEN IMS Sciex Mouse tissues_Mouse_Brain_neg%1412	15	151.1481:10 175.15414:20 191.18158:31 227.30457:10 229.19112:71 247.01962:10 255.22084:10 283.24124:499 296.20709:10 326.19458:22 327.23257:1649 463.22403:20 537.24622:31 555.26465:82 865.49884:1399
PI 14:0_16:0	8.254531	781.483	[M-H]-	Negative	C39H75O13P	PI	UOPVDXWZFLMKIL-UHFFFAOYNA-N	CCCCCCCCCCCCCCCC(=O)OC(COC(=O)CCCCCCCCCCCCC)COP(O)(=O)OC1C(O)C(O)C(O)C(O)C1O	19_RIKEN IMS Sciex Mouse tissues_Mouse_Brain_neg%911	20	96.9566:20 107.78559:2 134.67671:2 227.19412:6 241.005:18 255.23012:8 256.9982:4 274.21265:2 283.26062:4 297.03131:4 299.03848:10 303.2254:4 464.32507:4 525.23438:59 553.2663:51 761.57361:2 778.98798:8 779.0116:12 781.42365:78 781.47888:2299
PI 16:0_16:0	8.65169	809.5104	[M-H]-	Negative	C41H79O13P	PI	IBUKXRINTKQBRQ-UHFFFAOYNA-N	CCCCCCCCCCCCCCCC(=O)OCC(COP(O)(=O)OC1C(O)C(O)C(O)C(O)C1O)OC(=O)CCCCCCCCCCCCCCC	19_RIKEN IMS Sciex Mouse tissues_Mouse_Brain_neg%1045	24	87.01263:10 96.95963:71 119.02789:10 152.99631:51 241.00128:71 255.22856:61 281.25119:133 283.25665:204 297.02484:10 331.25876:71 391.22525:31 419.25302:133 437.27414:51 465.25421:10 467.24677:41 523.81726:10 525.23914:41 553.27124:204 581.30042:41 747.5105:61 751.5202:122 806.97345:31 808.56549:31 809.53271:5473
PI 16:0_18:0	9.189013	837.5291	[M-H]-	Negative	C43H83O13P	PI	NEXFZIYXCPIHEF-UHFFFAOYNA-N	CCCCCCCCCCCCCCCCCC(=O)OC(COC(=O)CCCCCCCCCCCCCCC)COP(O)(=O)OC1C(O)C(O)C(O)C(O)C1O	19_RIKEN IMS Sciex Mouse tissues_Mouse_Brain_neg%1226	20	96.95822:31 150.97827:5 241.0051:20 255.23245:15 283.26065:61 284.25891:25 297.02161:5 391.21844:10 417.23172:5 419.25165:36 420.26343:31 437.26089:10 553.26923:76 581.28802:46 581.30164:61 750.51184:56 751.50562:15 834.90869:15 836.58521:10 837.53632:3080
PI 16:0_18:0	9.006599	837.538	[M-H]-	Negative	C43H83O13P	PI	NEXFZIYXCPIHEF-UHFFFAOYNA-N	CCCCCCCCCCCCCCCCCC(=O)OC(COC(=O)CCCCCCCCCCCCCCC)COP(O)(=O)OC1C(O)C(O)C(O)C(O)C1O	19_RIKEN IMS Sciex Mouse tissues_Mouse_Brain_neg%1228	28	78.95974:31 152.99275:20 223.01559:20 241.00313:61 241.39319:10 255.23494:92 283.25854:184 284.26395:61 285.28543:20 288.15485:10 297.04861:41 327.23849:31 328.23468:41 329.24521:31 330.24704:41 391.22156:31 419.25201:92 420.25223:51 437.26718:31 438.26501:31 466.24573:31 576.09192:10 581.29877:71 749.50006:31 750.49701:61 750.52405:92 837.48395:93 837.54932:748
PI 16:0_18:0	9.032168	837.5454	[M-H]-	Negative	C43H83O13P	PI	NEXFZIYXCPIHEF-UHFFFAOYNA-N	CCCCCCCCCCCCCCCCCC(=O)OC(COC(=O)CCCCCCCCCCCCCCC)COP(O)(=O)OC1C(O)C(O)C(O)C(O)C1O	19_RIKEN IMS Sciex Mouse tissues_Mouse_Brain_neg%1230	25	78.9592:41 152.99174:61 223.0036:92 241.00813:235 255.23103:194 259.01849:41 283.24484:41 283.26144:416 284.26447:71 285.27167:31 297.02969:41 311.16943:10 329.24823:31 391.22467:51 419.26089:194 420.26114:31 437.27618:71 553.27283:51 579.49011:10 581.31207:163 599.3233:51 749.49152:41 750.49231:82 750.5155:102 837.54816:2518
Unknown	9.124501	863.5623	[M-H]-	Negative	null	null	null	null	19_RIKEN IMS Sciex Mouse tissues_Mouse_Brain_neg%1402	9	241.00723:20 395.21991:10 503.20038:10 776.54529:20 790.53864:20 838.58411:10 860.85986:21 863.49487:31 863.56531:806
PI 18:1_18:1	8.766457	861.5386	[M-H]-	Negative	C45H83O13P	PI	LALGUHSIWLNTNW-CLFAGFIQNA-N	CCCCCCCC\C=C/CCCCCCCC(=O)OCC(COP(O)(=O)OC1C(O)C(O)C(O)C(O)C1O)OC(=O)CCCCCCC\C=C/CCCCCCCC	19_RIKEN IMS Sciex Mouse tissues_Mouse_Brain_neg%1389	11	152.99803:31 196.02525:10 223.00291:41 241.00746:102 281.24823:286 297.04364:41 417.23758:71 579.28607:61 579.31323:31 597.2937:31 861.5531:1109
PI 16:0_20:4	8.304461	857.5172	[M-H]-	Negative	C45H79O13P	PI	VWRYMIZQLPXULA-JAXHXWBXNA-N	CCCCCCCCCCCCCCCC(=O)OCC(COP(O)(=O)OC1C(O)C(O)C(O)C(O)C1O)OC(=O)CCCCCC\C=C/C\C=C/C\C=C/C\C=C/CC	19_RIKEN IMS Sciex Mouse tissues_Mouse_Brain_neg%1358	30	78.96247:143 96.96968:71 134.98863:31 152.97908:11 152.99654:363 205.19601:112 222.99907:527 229.19409:10 240.26367:32 241.01224:2003 249.39908:10 255.23303:2651 259.02505:184 259.2431:270 297.04169:481 303.23343:3118 315.04172:204 391.22476:1542 409.2301:133 438.11478:10 439.22299:173 553.27673:1489 571.26978:242 571.29675:391 601.26001:217 601.2738:332 619.29089:71 854.80872:112 857.38898:33 857.51709:14361
PI 17:0_20:4	8.504278	871.5349	[M-H]-	Negative	C46H81O13P	PI	NHCUHDJVBAQLLF-UMWXEKTDNA-N	CCCCCCCCCCCCCCCCC(=O)OCC(COP(O)(=O)OC1C(O)C(O)C(O)C(O)C1O)OC(=O)CCCCCC\C=C/C\C=C/C\C=C/C\C=C/CC	19_RIKEN IMS Sciex Mouse tissues_Mouse_Brain_neg%1461	11	222.99931:15 241.00587:31 241.01683:31 259.25009:15 269.24771:56 297.04422:10 303.23105:51 405.24075:25 567.2865:31 601.28003:15 871.51715:330
PI 18:0_20:4	8.753033	885.5516	[M-H]-	Negative	C47H83O13P	PI	OJESNYFIPWSOPO-ZKVKLVECNA-N	CCCCCCCCCCCCCCCCCC(=O)OCC(COP(O)(=O)OC1C(O)C(O)C(O)C(O)C1O)OC(=O)CCCCCC\C=C/C\C=C/C\C=C/C\C=C/CC	19_RIKEN IMS Sciex Mouse tissues_Mouse_Brain_neg%1547	49	78.95951:306 96.96774:173 134.98621:51 152.99913:722 171.00505:41 177.0956:31 205.19684:153 217.19322:21 219.33195:10 222.30719:43 223.00197:1162 240.08733:24 241.0152:4990 259.02124:438 259.24612:539 265.6716:10 282.37451:51 283.26672:5998 284.26974:41 285.22452:51 297.03995:1026 301.21533:41 303.2341:6549 304.2251:31 315.04987:459 417.9249:31 419.25281:3543 420.25015:24 437.23254:20 437.26498:342 439.21744:429 457.24161:41 499.58621:31 525.28351:31 581.31274:3834 599.27557:63 599.3205:879 601.24603:106 601.28412:680 619.25909:41 619.28369:143 723.49304:61 835.54504:41 882.71686:92 882.74615:173 884.59589:31 885.31787:41 885.39343:72 885.54041:34494
PI 18:1_20:4	8.354248	883.5258	[M-H]-	Negative	C47H81O13P	PI	XGZVRASBCZTHNO-HAGCXRLMNA-N	CCCCCCCC\C=C/CCCCCCCC(=O)OCC(COP(O)(=O)OC1C(O)C(O)C(O)C(O)C1O)OC(=O)CCCCCC\C=C/C\C=C/C\C=C/C\C=C/CC	19_RIKEN IMS Sciex Mouse tissues_Mouse_Brain_neg%1528	37	78.96062:112 96.96904:61 152.99577:274 205.1972:61 223.00453:459 240.25624:21 241.01137:1771 255.23441:31 259.02188:235 259.24448:143 281.24777:2223 297.04077:309 303.23495:2134 315.04578:153 327.22769:51 331.27036:143 332.27267:143 417.24304:1092 435.23898:102 439.19241:31 439.22198:204 463.21857:31 467.25107:102 468.25201:92 485.26077:51 486.259:61 579.29956:1262 597.31781:322 601.25201:82 601.27625:256 619.29688:61 796.47894:217 880.70166:31 880.73932:71 883.22845:39 883.41711:40 883.53455:15128
PI 16:0_22:6	8.259285	881.5187	[M-H]-	Negative	C47H79O13P	PI	FPHAZHKZJQOPBU-LGFBOSHVNA-N	CCCCCCCCCCCCCCCC(=O)OCC(COP(O)(=O)OC1C(O)C(O)C(O)C(O)C1O)OC(=O)CC\C=C/C\C=C/C\C=C/C\C=C/C\C=C/C\C=C/CC	19_RIKEN IMS Sciex Mouse tissues_Mouse_Brain_neg%1517	31	78.95998:41 95.96358:3 147.12015:3 152.99829:75 187.1555:3 222.99907:122 229.19409:27 241.01224:379 249.18744:14 255.23303:482 259.02505:54 283.23752:126 297.04169:82 315.05423:44 327.22864:333 329.23279:10 330.25766:14 391.21915:278 409.23294:27 463.2226:51 466.23999:14 553.27338:289 571.2832:92 625.27087:61 643.29773:17 719.45337:10 794.47021:24 878.7356:27 880.57275:10 881.43127:20 881.51508:4231
PI 18:0_22:4	9.139812	913.5832	[M-H]-	Negative	C49H87O13P	PI	VTYLJIRGLIZEIC-PYQGTGCGNA-N	CCCCCCCCCCCCCCCCCC(=O)OCC(COP(O)(=O)OC1C(O)C(O)C(O)C(O)C1O)OC(=O)CCCCCCCC\C=C/C\C=C/C\C=C/C\C=C/CC	19_RIKEN IMS Sciex Mouse tissues_Mouse_Brain_neg%1697	14	78.95947:10 212.98486:10 240.99847:20 241.00941:71 283.27252:82 297.04108:10 331.26041:61 391.24091:10 419.24606:61 581.30554:51 629.30627:20 647.34412:10 887.5957:41 913.57697:436
PI 20:1_20:4	8.764584	911.5658	[M-H]-	Negative	C49H85O13P	PI	QUFNTZNEDJYRSX-QWBVDZTBNA-N	CCCCCCCC\C=C/CCCCCCCCCC(=O)OCC(COP(O)(=O)OC1C(O)C(O)C(O)C(O)C1O)OC(=O)CCCCCC\C=C/C\C=C/C\C=C/C\C=C/CC	19_RIKEN IMS Sciex Mouse tissues_Mouse_Brain_neg%1688	14	221.95096:10 241.01442:92 283.25897:61 303.23111:102 304.21964:10 309.27576:102 327.24414:10 419.25281:31 445.26773:41 581.29321:20 601.26776:20 607.32733:82 625.32837:31 911.56702:918
PI 18:0_22:6	8.661177	909.5466	[M-H]-	Negative	C49H83O13P	PI	DJVOKHFQPGWUPK-HSBBONCLNA-N	CCCCCCCCCCCCCCCCCC(=O)OCC(COP(O)(=O)OC1C(O)C(O)C(O)C(O)C1O)OC(=O)CC\C=C/C\C=C/C\C=C/C\C=C/C\C=C/C\C=C/CC	19_RIKEN IMS Sciex Mouse tissues_Mouse_Brain_neg%1681	25	78.952:10 78.95701:25 93.07011:5 152.99063:66 218.41182:5 222.99609:112 229.19107:36 241.01352:580 259.02411:61 283.26501:641 297.04065:127 315.04562:51 327.23264:360 419.21933:21 419.2511:392 437.26031:51 463.23032:51 581.29755:469 599.31891:87 625.27277:71 643.28168:20 906.67047:36 906.70868:20 909.42566:20 909.5448:6273
PI 18:1_22:6	8.309645	907.5281	[M-H]-	Negative	C49H81O13P	PI	QHPDGSFYNQHVMI-HILQMKNTNA-N	CCCCCCCC\C=C/CCCCCCCC(=O)OCC(COP(O)(=O)OC1C(O)C(O)C(O)C(O)C1O)OC(=O)CC\C=C/C\C=C/C\C=C/C\C=C/C\C=C/C\C=C/CC	19_RIKEN IMS Sciex Mouse tissues_Mouse_Brain_neg%1675	20	213.42947:10 222.9938:51 236.01669:10 241.01115:112 256.23828:31 280.2168:10 281.24991:143 283.23636:31 297.03564:41 327.21976:102 417.22824:51 417.25418:51 579.27863:71 579.29901:82 597.30688:41 625.27997:20 807.53473:10 858.5072:20 907.4613:82 907.5166:736
PI 18:1_22:6	8.305587	907.5437	[M-H]-	Negative	C49H81O13P	PI	QHPDGSFYNQHVMI-HILQMKNTNA-N	CCCCCCCC\C=C/CCCCCCCC(=O)OCC(COP(O)(=O)OC1C(O)C(O)C(O)C(O)C1O)OC(=O)CC\C=C/C\C=C/C\C=C/C\C=C/C\C=C/C\C=C/CC	19_RIKEN IMS Sciex Mouse tissues_Mouse_Brain_neg%1676	14	238.31212:10 241.01416:102 281.25317:112 283.23727:51 297.03903:31 327.22842:71 391.23294:10 417.2381:61 579.27338:51 579.30396:82 621.30103:10 820.53174:20 907.52301:664 907.63782:91
PI 20:4_20:4	8.07904	905.5033	[M-H]-	Negative	C49H79O13P	PI	YBEMGRPVONAHOT-CKKCRWTANA-N	CC\C=C/C\C=C/C\C=C/C\C=C/CCCCCCC(=O)OCC(COP(O)(=O)OC1C(O)C(O)C(O)C(O)C1O)OC(=O)CCCCCC\C=C/C\C=C/C\C=C/C\C=C/CC	19_RIKEN IMS Sciex Mouse tissues_Mouse_Brain_neg%1669	9	241.01186:20 303.22083:41 303.23557:51 439.21982:20 464.99457:10 601.29108:20 905.51788:163 905.5816:31 905.62402:31
Unknown	8.304563	939.5263	[M-H]-	Negative	null	null	null	null	19_RIKEN IMS Sciex Mouse tissues_Mouse_Brain_neg%1800	11	241.00809:51 255.23099:41 297.04184:10 303.23355:41 323.26416:10 391.23306:31 553.26965:41 601.28363:42 856.07855:10 857.48688:432 939.51208:41
PMeOH 16:0_18:1	8.850062	687.4905	[M-H]-	Negative	C38H73O8P	PMeOH	VAARQXKGNHCRDF-HNENSFHCNA-N	CCCCCCCCCCCCCCCC(=O)OCC(COP(O)(=O)OC)OC(=O)CCCCCCC\C=C/CCCCCCCC	19_RIKEN IMS Sciex Mouse tissues_Mouse_Brain_neg%614	9	167.02316:10 253.22353:20 255.2348:133 281.24353:184 405.26627:10 423.2399:20 449.26572:10 687.48486:31 687.50708:61
PMeOH 18:0_18:1	9.413527	715.5178	[M-H]-	Negative	C40H77O8P	PMeOH	TZVUDWVTAQVIFJ-VZCXRCSSNA-N	CCCCCCCCCCCCCCCCCC(=O)OCC(COP(O)(=O)OC)OC(=O)CCCCCCC\C=C/CCCCCCCC	19_RIKEN IMS Sciex Mouse tissues_Mouse_Brain_neg%691	13	253.21466:10 255.22365:51 255.23492:51 256.23901:41 272.27005:10 279.22876:92 280.22937:51 281.25067:194 282.25488:20 283.26562:92 451.28033:20 477.29364:10 715.52209:102
PS 16:0_18:1	8.680834	760.5165	[M-H]-	Negative	C40H76NO10P	PS	OIWCYIUQAVBPGV-ZCXUNETKNA-N	CCCCCCCCCCCCCCCC(=O)OCC(COP(O)(=O)OCC(N)C(O)=O)OC(=O)CCCCCCC\C=C/CCCCCCCC	19_RIKEN IMS Sciex Mouse tissues_Mouse_Brain_neg%830	29	78.95786:51 136.96344:31 152.99521:133 219.40677:10 253.21538:42 255.23338:494 277.22427:10 281.24664:349 282.25323:112 283.2616:224 284.267:133 295.22336:51 384.25681:10 390.36584:21 391.22217:309 392.50421:10 409.23029:102 417.22687:51 419.2468:112 420.25858:143 435.246:31 437.25589:41 438.26257:31 490.31955:10 600.78595:10 673.48669:413 702.50812:143 760.46796:230 760.50684:664
PS 18:0_18:1	9.183844	788.5426	[M-H]-	Negative	C42H80NO10P	PS	AJFWREUFUPEYII-ZZEZOPTANA-N	CCCCCCCCCCCCCCCCCC(=O)OCC(COP(O)(=O)OCC(N)C(O)=O)OC(=O)CCCCCCC\C=C/CCCCCCCC	19_RIKEN IMS Sciex Mouse tissues_Mouse_Brain_neg%938	31	78.9609:251 96.96795:71 134.98332:41 150.21988:21 152.99612:671 165.9873:10 168.04053:82 171.00562:51 277.89102:10 281.25055:1793 282.25711:32 282.37564:31 283.26312:4276 284.26614:37 300.7001:10 303.22552:31 305.25101:31 329.25015:102 417.24341:431 419.22583:139 419.2576:2261 435.23938:102 435.25409:133 437.26697:908 699.31384:31 701.50958:3367 712.36279:10 713.54956:61 714.56:630 786.06458:22 788.54291:2658
PS O-19:0_18:1	9.713734	788.6013	[M-H]-	Negative	C43H84NO9P	EtherPS	JALICLSTOAOPGY-UZYVYHOENA-N	CCCCCCCCCCCCCCCCCCCOCC(COP(O)(=O)OCC(N)C(O)=O)OC(=O)CCCCCCC\C=C/CCCCCCCC	19_RIKEN IMS Sciex Mouse tissues_Mouse_Brain_neg%939	20	119.04356:10 152.98959:20 281.24426:41 283.25446:102 283.26868:143 299.27374:10 324.29529:20 419.23569:20 419.25592:61 437.27118:20 562.51599:71 580.53503:20 701.50037:82 715.56195:82 716.5965:10 728.60095:10 742.55341:103 742.5957:194 788.48578:20 788.54126:112
PS 18:0_20:1	9.950775	816.571	[M-H]-	Negative	C44H84NO10P	PS	KVMIIDXBXADXIM-ZPHPHTNENA-N	CCCCCCCCCCCCCCCCCC(=O)OCC(COP(O)(=O)OCC(N)C(O)=O)OC(=O)CCCCCCCCC\C=C/CCCCCCCC	19_RIKEN IMS Sciex Mouse tissues_Mouse_Brain_neg%1086	20	140.00577:10 152.994:20 281.24103:20 283.25119:71 283.26071:163 284.27325:41 303.228:10 309.28006:82 311.2883:41 327.2384:20 334.85791:10 417.26401:10 419.24066:31 437.26746:41 447.28214:20 463.28027:10 729.54535:133 756.59894:20 770.65503:10 816.58063:163
PS 18:1_20:1	9.208394	814.5484	[M-H]-	Negative	C44H82NO10P	PS	IIQYZGWQUHYURC-HWSICPKZNA-N	CCCCCCCC\C=C/CCCCCCCCCC(=O)OC(COC(=O)CCCCCCC\C=C/CCCCCCCC)COP(O)(=O)OCC(N)C(O)=O	19_RIKEN IMS Sciex Mouse tissues_Mouse_Brain_neg%1077	19	78.96822:20 152.98347:20 152.99918:51 257.22382:10 281.24969:112 309.27411:214 337.31152:20 417.23923:71 419.25919:10 435.24097:20 435.25861:20 445.27121:92 445.31885:10 463.27521:41 725.21838:10 727.52289:194 756.57916:10 811.99402:10 814.55316:143
PS 18:1_20:1	9.216	814.5721	[M-H]-	Negative	C44H82NO10P	PS	IIQYZGWQUHYURC-HWSICPKZNA-N	CCCCCCCC\C=C/CCCCCCCCCC(=O)OC(COC(=O)CCCCCCC\C=C/CCCCCCCC)COP(O)(=O)OCC(N)C(O)=O	19_RIKEN IMS Sciex Mouse tissues_Mouse_Brain_neg%1079	21	86.45154:10 135.98035:10 152.99455:31 261.25531:10 281.25351:133 283.26849:122 306.25095:20 307.27158:10 309.28073:122 354.19009:10 355.27435:41 417.22726:51 422.53558:10 437.25931:10 445.25598:41 463.28101:41 727.5238:153 811.99939:10 814.49414:31 814.53845:122 814.54651:173
PS 18:0_20:3	9.009779	812.5444	[M-H]-	Negative	C44H80NO10P	PS	WHUMBFDYURAXQS-JTBMWNAQNA-N	CCCCCCCCCCCCCCCCCC(=O)OCC(COP(O)(=O)OCC(N)C(O)=O)OC(=O)CCCCCCCCC\C=C/C\C=C/C\C=C/CC	19_RIKEN IMS Sciex Mouse tissues_Mouse_Brain_neg%1065	22	78.95984:31 96.9765:10 152.99295:51 171.01151:10 243.06467:10 274.64572:10 283.26126:255 285.25241:20 303.22855:61 305.24664:92 325.28665:10 409.05612:10 419.22653:20 419.24966:112 435.25485:10 437.26773:71 441.24219:61 458.23163:10 725.4917:122 725.51074:265 795.52118:31 812.52875:163
PS 18:0_20:4	9.183027	810.5264	[M-H]-	Negative	C44H78NO10P	PS	IULWELDCBXQXED-ZKVKLVECNA-N	CCCCCCCCCCCCCCCCCC(=O)OCC(COP(O)(=O)OCC(N)C(O)=O)OC(=O)CCCCCC\C=C/C\C=C/C\C=C/C\C=C/CC	19_RIKEN IMS Sciex Mouse tissues_Mouse_Brain_neg%1049	22	134.98553:10 150.98407:20 152.99495:61 262.00385:20 280.03369:10 281.24155:41 282.23862:21 283.2612:205 295.32724:10 303.22842:20 385.20285:10 417.22928:20 419.25208:92 420.24649:10 437.2554:41 439.23148:20 544.25922:31 546.28217:71 723.49249:112 723.5304:51 792.55322:10 810.51709:376
PS O-19:0_20:1	9.987391	816.621	[M-H]-	Negative	C45H88NO9P	EtherPS	UBZVECUJDWIXMW-ZPHPHTNENA-N	CCCCCCCCCCCCCCCCCCCOCC(COP(O)(=O)OCC(N)C(O)=O)OC(=O)CCCCCCCCC\C=C/CCCCCCCC	19_RIKEN IMS Sciex Mouse tissues_Mouse_Brain_neg%1090	18	78.96433:10 89.02303:71 152.99539:51 195.74178:10 281.23727:20 283.26166:173 309.27347:31 311.28915:61 417.27005:10 419.25537:92 437.2558:31 445.26727:31 447.2912:61 465.28992:20 726.58911:41 729.5321:163 742.60486:41 816.56207:153
PS 18:0_22:4	9.19725	838.5499	[M-H]-	Negative	C46H82NO10P	PS	LJUFXCVFKSJRPV-PYQGTGCGNA-N	CCCCCCCCCCCCCCCCCC(=O)OCC(COP(O)(=O)OCC(N)C(O)=O)OC(=O)CCCCCCCC\C=C/C\C=C/C\C=C/C\C=C/CC	19_RIKEN IMS Sciex Mouse tissues_Mouse_Brain_neg%1234	22	78.95827:51 152.991:112 260.84268:10 272.07266:21 280.01495:21 283.26376:729 331.23822:31 331.26389:296 336.21042:10 417.95688:10 419.25308:377 437.26834:194 467.23773:61 467.26212:92 485.26276:41 554.26422:31 582.29779:41 751.45477:21 751.47803:93 751.52826:559 838.46741:31 838.54504:1586
PS 18:0_22:5	8.937716	836.5345	[M-H]-	Negative	C46H80NO10P	PS	PZEFRSYCROBXSJ-NIZIMQIGNA-N	CCCCCCCCCCCCCCCCCC(=O)OCC(COP(O)(=O)OCC(N)C(O)=O)OC(=O)CCCCC\C=C/C\C=C/C\C=C/C\C=C/C\C=C/CC	19_RIKEN IMS Sciex Mouse tissues_Mouse_Brain_neg%1218	19	152.99968:71 283.24893:61 283.25842:255 284.2662:102 285.27338:51 329.23996:51 417.93832:10 419.25473:153 420.24628:61 421.24478:51 437.26108:71 438.27664:41 439.26971:31 465.22849:31 749.46881:83 749.50745:396 821.51312:31 835.57782:20 836.56512:1010
PS 18:0_22:5	9.004678	836.5411	[M-H]-	Negative	C46H80NO10P	PS	PZEFRSYCROBXSJ-NIZIMQIGNA-N	CCCCCCCCCCCCCCCCCC(=O)OCC(COP(O)(=O)OCC(N)C(O)=O)OC(=O)CCCCC\C=C/C\C=C/C\C=C/C\C=C/C\C=C/CC	19_RIKEN IMS Sciex Mouse tissues_Mouse_Brain_neg%1219	20	96.95798:31 153.00098:92 283.26474:450 284.26779:194 285.26306:82 328.23111:41 329.24417:122 419.2536:275 420.24805:92 421.25812:51 430.76074:10 437.26581:122 438.2666:51 439.2774:41 465.22418:31 747.50201:31 748.51697:41 749.4978:360 836.47321:31 836.56708:2266
PS 18:0_22:6	10.30088	834.5267	[M-H]-	Negative	C46H78NO10P	PS	LYYHRRPTEXPVOR-HSBBONCLNA-N	CCCCCCCCCCCCCCCCCC(=O)OCC(COP(O)(=O)OCC(N)C(O)=O)OC(=O)CC\C=C/C\C=C/C\C=C/C\C=C/C\C=C/C\C=C/CC	19_RIKEN IMS Sciex Mouse tissues_Mouse_Brain_neg%1208	26	126.08102:10 152.99596:41 267.22256:20 271.25797:20 271.2789:10 281.2457:20 283.26538:204 297.27698:10 303.23279:71 306.24271:10 327.23309:41 333.26392:20 362.89618:10 419.26044:112 433.26932:10 437.2699:61 459.28857:10 463.22806:31 744.61755:10 747.48492:112 760.58069:51 766.54608:51 774.6618:20 798.72296:10 834.52618:133 834.59955:51
PS 18:0_22:6	10.34818	834.5335	[M-H]-	Negative	C46H78NO10P	PS	LYYHRRPTEXPVOR-HSBBONCLNA-N	CCCCCCCCCCCCCCCCCC(=O)OCC(COP(O)(=O)OCC(N)C(O)=O)OC(=O)CC\C=C/C\C=C/C\C=C/C\C=C/C\C=C/C\C=C/CC	19_RIKEN IMS Sciex Mouse tissues_Mouse_Brain_neg%1209	28	119.03761:10 152.99669:41 188.11232:10 256.47211:10 259.24765:20 264.11844:10 281.24631:41 282.25287:41 283.26361:204 303.23584:112 304.07428:10 309.21848:10 327.22855:31 407.23428:10 419.24637:92 437.26727:51 444.29089:10 463.22836:20 742.55103:10 747.4884:102 760.53357:31 760.57635:82 760.6153:51 766.54169:102 798.64667:10 834.49292:51 834.52551:122 834.60706:31
PS 18:0_22:6	8.697825	834.5349	[M-H]-	Negative	C46H78NO10P	PS	LYYHRRPTEXPVOR-HSBBONCLNA-N	CCCCCCCCCCCCCCCCCC(=O)OCC(COP(O)(=O)OCC(N)C(O)=O)OC(=O)CC\C=C/C\C=C/C\C=C/C\C=C/C\C=C/C\C=C/CC	19_RIKEN IMS Sciex Mouse tissues_Mouse_Brain_neg%1210	27	78.96034:314 95.08273:10 96.96727:51 134.98239:31 152.99683:870 171.00815:41 227.31615:10 229.19206:82 283.26123:5106 284.25949:34 305.25391:10 327.23358:1013 414.05624:10 419.16815:23 419.25482:3215 431.67612:22 435.89319:21 437.26999:1269 462.25375:21 463.22501:453 478.98117:10 481.22571:112 524.27081:20 747.40656:51 747.4953:3632 831.90167:31 834.5246:2664
PS 18:1_22:6	8.355437	832.5132	[M-H]-	Negative	C46H76NO10P	PS	FZVOBDJBRIEKPS-HILQMKNTNA-N	CCCCCCCC\C=C/CCCCCCCC(=O)OCC(COP(O)(=O)OCC(N)C(O)=O)OC(=O)CC\C=C/C\C=C/C\C=C/C\C=C/C\C=C/C\C=C/CC	19_RIKEN IMS Sciex Mouse tissues_Mouse_Brain_neg%1193	18	152.99239:102 255.23456:10 281.25034:492 283.24866:41 310.26077:10 327.22791:92 417.23175:204 433.93323:10 435.24512:122 459.24615:10 463.20972:51 481.23187:41 481.2659:10 707.07776:10 734.86609:21 745.46863:262 807.54395:10 832.51373:316
PS O-19:1_22:6	8.595853	832.5629	[M-H]-	Negative	C47H80NO9P	EtherPS	VIGYEXZWNQZMGV-XPKLYHLONA-N	CCCCCCCCC\C=C/CCCCCCCCOCC(COP(O)(=O)OCC(N)C(O)=O)OC(=O)CC\C=C/C\C=C/C\C=C/C\C=C/C\C=C/C\C=C/CC	19_RIKEN IMS Sciex Mouse tissues_Mouse_Brain_neg%1196	13	78.96384:15 152.99121:20 281.24341:112 283.24884:25 283.25833:41 327.21771:10 417.23428:66 419.26865:31 435.24765:25 463.23044:15 745.47827:102 832.50726:164 832.56421:214
Unknown	8.744318	856.5099	[M-H]-	Negative	null	null	null	null	19_RIKEN IMS Sciex Mouse tissues_Mouse_Brain_neg%1347	21	78.95973:31 152.98407:20 152.9893:61 193.00465:10 205.99088:31 262.0242:10 280.01935:51 283.25629:224 327.23102:71 419.25516:204 459.23468:31 459.25284:31 463.21643:51 503.21622:31 546.263:61 546.27948:214 586.85754:10 590.22577:31 590.2395:82 769.47943:133 856.52185:1005
PS 22:5_22:5	8.301758	882.5171	[M-H]-	Negative	C50H78NO10P	PS	MUSSORRKVNEXDM-LPEZNXMBNA-N	CC\C=C/C\C=C/C\C=C/C\C=C/C\C=C/CCCCCC(=O)OCC(COP(O)(=O)OCC(N)C(O)=O)OC(=O)CCCCC\C=C/C\C=C/C\C=C/C\C=C/C\C=C/CC	19_RIKEN IMS Sciex Mouse tissues_Mouse_Brain_neg%1519	10	221.16045:10 241.01791:20 280.24533:20 304.23083:20 329.23691:31 508.32394:10 577.26685:20 795.49133:41 878.13623:10 882.51526:102
PS 22:5_22:6	8.115742	880.5065	[M-H]-	Negative	C50H76NO10P	PS	LIHIQTWQKAGRIH-SUDBCHAPNA-N	CC\C=C/C\C=C/C\C=C/C\C=C/C\C=C/CCCCCC(=O)OCC(COP(O)(=O)OCC(N)C(O)=O)OC(=O)CC\C=C/C\C=C/C\C=C/C\C=C/C\C=C/C\C=C/CC	19_RIKEN IMS Sciex Mouse tissues_Mouse_Brain_neg%1512	14	152.99605:25 283.23682:15 327.22787:36 329.24994:97 463.2247:20 464.22437:15 465.23422:61 481.23471:15 483.24875:31 793.41144:20 793.48297:107 793.54657:5 880.52118:97 880.60492:25
PS 22:6_22:6	8.038046	878.4985	[M-H]-	Negative	C50H74NO10P	PS	RJCZACBLQGCNCW-GZSOIYOPNA-N	CC\C=C/C\C=C/C\C=C/C\C=C/C\C=C/C\C=C/CCC(=O)OCC(COP(O)(=O)OCC(N)C(O)=O)OC(=O)CC\C=C/C\C=C/C\C=C/C\C=C/C\C=C/C\C=C/CC	19_RIKEN IMS Sciex Mouse tissues_Mouse_Brain_neg%1504	21	78.96078:41 147.0717:10 149.13568:21 152.996:218 165.98901:10 191.18369:20 229.19565:61 255.21442:10 283.2417:215 321.24475:10 327.23572:690 376.57523:10 463.21902:880 481.1918:31 481.22586:307 656.10071:10 791.45819:776 791.54156:41 875.70978:20 878.49701:784 878.58063:55
Unknown	7.379922	330.2781		Positive	null	null	null	null	19_RIKEN IMS Sciex Mouse tissues_Mouse_Brain_neg%182	10	92.04974:293 119.02971:3 132.04419:10 235.20569:3 237.22464:20 295.22806:10 295.24506:17 313.25629:31 329.25604:7 330.28351:504
Unknown	6.991916	332.2905		Positive	null	null	null	null	19_RIKEN IMS Sciex Mouse tissues_Mouse_Brain_neg%187	3	246.90921:21 286.2847:603 287.28827:51
Unknown	6.025267	339.2518		Positive	null	null	null	null	19_RIKEN IMS Sciex Mouse tissues_Mouse_Brain_neg%194	2	174.99478:15 279.22919:112
Unknown	6.327087	340.2534		Positive	null	null	null	null	19_RIKEN IMS Sciex Mouse tissues_Mouse_Brain_neg%196	7	238.23402:10 240.26155:10 256.2305:51 258.22195:32 258.24689:2571 259.25464:106 340.24847:31
Unknown	7.000591	343.2837		Positive	null	null	null	null	19_RIKEN IMS Sciex Mouse tissues_Mouse_Brain_neg%200	4	265.24973:10 282.37817:20 283.26801:1464 284.2663:71
Unknown	6.99191	346.3046		Positive	null	null	null	null	19_RIKEN IMS Sciex Mouse tissues_Mouse_Brain_neg%208	5	266.63065:10 268.2713:92 285.39291:77 286.28271:7838 287.28391:346
Unknown	6.991916	354.2654		Positive	null	null	null	null	19_RIKEN IMS Sciex Mouse tissues_Mouse_Brain_neg%213	3	281.24408:10 286.28775:279 287.28415:31
Unknown	7.890864	358.3147		Positive	null	null	null	null	19_RIKEN IMS Sciex Mouse tissues_Mouse_Brain_neg%217	3	92.04884:426 265.25848:76 358.31171:1417
Unknown	5.988329	363.2504		Positive	null	null	null	null	19_RIKEN IMS Sciex Mouse tissues_Mouse_Brain_neg%219	3	259.24612:82 267.21475:10 303.22937:308
Unknown	6.990788	368.2856		Positive	null	null	null	null	19_RIKEN IMS Sciex Mouse tissues_Mouse_Brain_neg%226	7	268.2684:31 284.26596:61 285.38995:33 286.28452:3258 287.28809:31 326.28162:10 368.2836:61
Unknown	5.125746	371.2803		Positive	null	null	null	null	19_RIKEN IMS Sciex Mouse tissues_Mouse_Brain_neg%229	26	82.97137:2 113.09693:3 138.92973:4 156.94643:3 182.90575:3 182.92102:12 183.13672:66 188.939:31 206.94353:2 212.93558:3 221.90843:2 223.02594:2 228.93303:9 240.88904:1 242.94099:2 244.89343:4 249.01541:1 279.23093:16 282.94019:2 286.8985:1 288.89279:10 294.9025:5 297.24783:78 306.89496:2 328.14749:1 352.8573:2
Unknown	6.059894	400.2121		Positive	null	null	null	null	19_RIKEN IMS Sciex Mouse tissues_Mouse_Brain_neg%286	38	149.09921:7 160.09575:7 164.08548:17 175.11295:51 177.08459:20 179.0484:7 188.93871:20 192.11133:14 193.11394:24 193.12178:61 194.07986:160 207.0854:177 208.09375:20 279.09659:10 280.09695:10 286.10568:17 293.09781:7 294.13019:14 294.90506:10 310.10202:24 314.10031:10 321.14127:24 324.11664:10 325.13101:14 326.13419:20 328.15799:14 336.16058:61 338.13736:10 341.17465:14 343.13474:20 350.17258:58 353.15991:14 354.17355:224 371.17365:116 372.18015:20 382.16824:14 382.19861:133 400.20914:139
Unknown	7.891994	418.3338		Positive	null	null	null	null	19_RIKEN IMS Sciex Mouse tissues_Mouse_Brain_neg%306	18	91.7678:8 92.04916:377 118.02905:8 131.03539:2 132.0452:6 188.1058:4 244.17635:4 254.45541:2 263.24042:10 265.24966:86 340.31253:6 355.00781:2 357.18051:20 358.28:35 358.31207:3624 359.31433:8 359.33307:4 370.41824:4
Unknown	6.484467	419.2852		Positive	null	null	null	null	19_RIKEN IMS Sciex Mouse tissues_Mouse_Brain_neg%309	2	255.18365:10 281.24902:71
Unknown	6.328209	422.2555		Positive	null	null	null	null	19_RIKEN IMS Sciex Mouse tissues_Mouse_Brain_neg%311	5	141.01659:31 224.90593:10 256.23517:42 258.2493:560 340.25372:102
Unknown	6.48751	445.2546		Positive	null	null	null	null	19_RIKEN IMS Sciex Mouse tissues_Mouse_Brain_neg%329	4	262.95047:10 281.25125:143 295.00266:10 363.24643:20
Unknown	7.007236	447.274		Positive	null	null	null	null	19_RIKEN IMS Sciex Mouse tissues_Mouse_Brain_neg%330	5	102.23344:10 265.06668:10 283.2616:362 341.22995:10 365.25815:41
Unknown	6.993033	450.2898		Positive	null	null	null	null	19_RIKEN IMS Sciex Mouse tissues_Mouse_Brain_neg%334	5	141.01448:51 284.27087:31 286.27991:1021 366.27216:10 368.28671:143
Unknown	6.993073	466.3636		Positive	null	null	null	null	19_RIKEN IMS Sciex Mouse tissues_Mouse_Brain_neg%353	4	141.02234:10 283.26462:21 286.2814:556 290.30624:10
Unknown	1.660394	471.33		Positive	null	null	null	null	19_RIKEN IMS Sciex Mouse tissues_Mouse_Brain_neg%378	124	71.04929:10 84.05496:4 97.06299:14 98.07204:16 99.07507:6 124.08242:4 125.08563:4 164.1227:4 179.14952:6 181.157:6 192.14755:6 193.15616:20 194.16739:10 195.1714:12 196.17801:10 203.14189:6 204.15068:6 205.15186:10 206.16359:20 207.17171:16 207.2164:6 208.18434:10 209.18922:8 215.14516:8 218.15448:10 219.1685:6 220.18486:10 221.18889:12 222.19521:6 224.183:10 231.17458:10 232.18398:12 233.1848:14 234.19211:27 234.22234:4 235.2059:18 237.15749:6 245.17038:4 246.19879:10 247.19385:4 249.18332:10 250.18661:24 251.19865:22 252.20599:55 253.21312:55 259.00723:4 259.2048:4 263.18631:4 269.19:6 270.20032:10 271.20319:8 272.2056:14 273.22388:6 284.21469:6 286.21634:4 286.26648:6 287.18872:10 288.20346:14 289.22:41 290.22629:157 291.22714:90 292.24414:12 294.22299:4 300.23386:10 301.25668:8 302.26407:8 303.22888:6 304.27158:4 305.27658:6 309.21396:4 310.21219:4 311.23193:8 312.2334:10 313.25146:14 314.25369:4 315.26752:8 317.26743:8 319.25851:10 319.28879:10 322.22266:4 325.24374:8 325.26663:6 326.25729:31 327.26477:37 328.26614:102 329.23318:6 329.26645:14 329.27927:47 330.25806:12 330.28625:69 331.29736:41 336.23895:6 337.29538:8 338.25229:8 343.24527:8 343.25311:12 344.26291:55 345.28204:49 346.18195:4 346.28171:237 347.24338:6 347.29071:435 348.2959:141 349.30518:375 354.25128:16 356.26184:51 357.27457:75 365.29883:22 366.3027:4 367.32422:18 371.2341:4 373.27042:12 374.26337:8 375.28494:43 392.29202:10 393.29596:59 409.28479:49 410.29306:8 411.20529:6 411.30545:10849 411.50577:31 412.30762:31 413.30524:6 471.25967:24
Unknown	9.363786	489.3886		Positive	null	null	null	null	19_RIKEN IMS Sciex Mouse tissues_Mouse_Brain_neg%396	6	177.09149:92 193.12498:10 267.27206:31 487.87012:10 489.37347:113 489.38907:205
Unknown	6.694029	489.398		Positive	null	null	null	null	19_RIKEN IMS Sciex Mouse tissues_Mouse_Brain_neg%397	7	128.07378:10 158.11655:122 268.27017:61 285.38699:102 286.21472:80 286.28156:20966 287.05081:28
Unknown	3.081183	495.2844		Positive	null	null	null	null	19_RIKEN IMS Sciex Mouse tissues_Mouse_Brain_neg%398	15	98.05988:10 394.2529:8 406.81592:5 410.22391:10 412.24399:33 412.24973:74 413.26166:23 414.26907:38 415.27194:76 415.30072:8 424.8468:3 429.25555:8 431.26041:13 433.0379:5 433.29047:254
Unknown	6.334044	511.4678		Positive	null	null	null	null	19_RIKEN IMS Sciex Mouse tissues_Mouse_Brain_neg%419	7	188.94078:6 254.43738:8 255.23024:676 259.54025:4 294.9075:4 304.97507:4 394.84415:2
Unknown	6.323699	517.5107		Positive	null	null	null	null	19_RIKEN IMS Sciex Mouse tissues_Mouse_Brain_neg%424	10	240.24174:71 255.233:20 256.24615:41 257.44464:133 258.12427:63 258.24896:46704 259.24307:61 259.25897:71 260.15945:31 261.26212:31
Unknown	8.429043	526.4443		Positive	null	null	null	null	19_RIKEN IMS Sciex Mouse tissues_Mouse_Brain_neg%431	12	181.15556:31 199.17395:31 212.21259:10 224.2002:92 237.21858:41 240.20081:31 263.23224:20 394.20816:10 432.40958:31 448.41953:31 450.43265:41 480.43689:173
Unknown	12.30494	527.4456		Positive	null	null	null	null	19_RIKEN IMS Sciex Mouse tissues_Mouse_Brain_neg%432	7	231.16759:20 231.18904:10 257.15244:31 352.98752:10 483.43848:10 527.42261:228 527.44202:374
Unknown	11.71756	529.4629		Positive	null	null	null	null	19_RIKEN IMS Sciex Mouse tissues_Mouse_Brain_neg%434	4	249.06239:5 267.2598:41 306.72733:5 529.46057:669
Unknown	9.490651	533.4151		Positive	null	null	null	null	19_RIKEN IMS Sciex Mouse tissues_Mouse_Brain_neg%438	5	265.24539:10 267.26688:71 311.30862:22 445.38049:10 473.4028:1485
Unknown	6.334676	533.4536		Positive	null	null	null	null	19_RIKEN IMS Sciex Mouse tissues_Mouse_Brain_neg%439	2	255.22861:178 533.4483:61
Unknown	6.330453	536.4709		Positive	null	null	null	null	19_RIKEN IMS Sciex Mouse tissues_Mouse_Brain_neg%441	6	196.03864:10 249.07742:10 255.23438:483 257.45508:21 258.24808:580 536.4718:153
Unknown	6.324833	539.4988		Positive	null	null	null	null	19_RIKEN IMS Sciex Mouse tissues_Mouse_Brain_neg%443	6	257.44046:61 258.25385:10004 259.25476:60 338.21548:10 537.83246:32 539.4928:1536
Unknown	6.996708	567.533		Positive	null	null	null	null	19_RIKEN IMS Sciex Mouse tissues_Mouse_Brain_neg%465	3	271.16293:3 282.36157:10 283.26089:811
Unknown	6.994155	570.5534		Positive	null	null	null	null	19_RIKEN IMS Sciex Mouse tissues_Mouse_Brain_neg%470	8	282.3685:20 282.3851:92 282.99716:37 283.26544:6522 284.27322:61 285.2709:61 285.3877:31 286.28226:6974
Unknown	6.70046	571.3976		Positive	null	null	null	null	19_RIKEN IMS Sciex Mouse tissues_Mouse_Brain_neg%472	4	128.06992:10 141.01857:138 286.27774:307 368.28113:153
Unknown	6.983983	573.5725		Positive	null	null	null	null	19_RIKEN IMS Sciex Mouse tissues_Mouse_Brain_neg%474	11	268.26602:31 283.26761:41 284.2659:71 285.27307:163 285.39224:92 285.74277:63 286.28204:31114 287.00589:52 287.28323:122 288.28137:71 289.28845:41
Unknown	8.532382	585.3304		Positive	null	null	null	null	19_RIKEN IMS Sciex Mouse tissues_Mouse_Brain_neg%479	3	143.05659:31 159.08058:249 569.3053:31
Unknown	6.486444	585.4896		Positive	null	null	null	null	19_RIKEN IMS Sciex Mouse tissues_Mouse_Brain_neg%480	3	270.96744:5 281.24323:97 585.48407:20
Unknown	6.99912	589.5147		Positive	null	null	null	null	19_RIKEN IMS Sciex Mouse tissues_Mouse_Brain_neg%481	6	100.67225:21 140.01305:10 252.98387:10 283.26376:586 286.27582:31 589.52435:153
Unknown	7.049309	592.3644		Positive	null	null	null	null	19_RIKEN IMS Sciex Mouse tissues_Mouse_Brain_neg%483	7	112.04462:5 129.05344:15 267.26663:5 283.27039:25 462.27811:5 480.28845:10 506.82733:5
Unknown	6.994155	592.5367		Positive	null	null	null	null	19_RIKEN IMS Sciex Mouse tissues_Mouse_Brain_neg%484	10	282.39426:45 283.26514:2596 284.2634:25 285.38739:33 286.28195:2718 368.29422:32 514.93353:10 590.68726:31 592.49585:79 592.53021:1378
Unknown	6.986261	595.5536		Positive	null	null	null	null	19_RIKEN IMS Sciex Mouse tissues_Mouse_Brain_neg%490	10	268.26422:31 284.26175:41 285.27133:61 285.39764:59 286.28268:10286 287.28146:90 288.29877:51 289.28909:31 593.68414:31 595.55591:2433
Unknown	8.62799	596.4683		Positive	null	null	null	null	19_RIKEN IMS Sciex Mouse tissues_Mouse_Brain_neg%491	9	255.23293:382 259.58844:5 271.20975:1530 280.26752:107 294.24203:41 296.23734:122 306.23358:51 340.23239:20 358.24054:158
Unknown	5.977855	607.4716		Positive	null	null	null	null	19_RIKEN IMS Sciex Mouse tissues_Mouse_Brain_neg%500	15	83.04996:25 163.06999:15 177.09068:46 177.16768:15 191.10585:20 205.19563:184 217.19823:20 225.18687:20 231.21242:41 259.24258:730 269.17987:5 285.22324:76 301.21893:25 302.28268:46 303.23282:10991
Unknown	10.77865	608.5179		Positive	null	null	null	null	19_RIKEN IMS Sciex Mouse tissues_Mouse_Brain_neg%503	15	237.22461:61 250.26003:10 263.23187:31 265.25024:41 265.25943:31 282.27197:31 283.26138:31 308.29636:173 324.30011:31 473.2771:10 516.52765:10 532.50366:31 534.52106:61 564.51166:61 564.5351:194
Unknown	10.77936	610.5363		Positive	null	null	null	null	19_RIKEN IMS Sciex Mouse tissues_Mouse_Brain_neg%504	21	237.20465:20 237.21552:112 263.23376:61 265.25446:102 268.25955:41 281.28156:20 282.2811:102 298.28543:21 307.21927:10 308.29849:392 309.29276:20 322.30313:10 324.29214:71 477.49777:10 516.51471:41 518.52405:10 532.5166:51 534.52417:82 563.47278:21 564.52832:611 566.54834:31
Unknown	8.682243	622.4754		Positive	null	null	null	null	19_RIKEN IMS Sciex Mouse tissues_Mouse_Brain_neg%517	12	242.18135:10 255.23099:51 271.21008:204 281.25134:82 288.28967:10 297.21472:92 297.22202:163 306.27585:31 322.25562:20 332.25351:31 358.2435:20 366.25427:10
Unknown	9.154134	624.4957		Positive	null	null	null	null	19_RIKEN IMS Sciex Mouse tissues_Mouse_Brain_neg%521	11	213.06058:10 255.23857:82 271.20389:369 283.26236:82 294.23825:10 299.23792:224 308.29489:71 324.2681:41 334.27625:41 358.2388:31 386.27408:51
Unknown	5.978858	629.4489		Positive	null	null	null	null	19_RIKEN IMS Sciex Mouse tissues_Mouse_Brain_neg%531	4	259.23782:31 303.23044:229 304.22882:10 629.4566:102
Unknown	7.012878	639.5518		Positive	null	null	null	null	19_RIKEN IMS Sciex Mouse tissues_Mouse_Brain_neg%546	11	175.89261:1 204.97107:2 246.97763:2 267.22934:1 282.24496:3 283.26282:371 284.28012:2 286.28201:4 288.98608:2 297.24759:3 396.89279:1
Unknown	12.19376	653.5887		Positive	null	null	null	null	19_RIKEN IMS Sciex Mouse tissues_Mouse_Brain_neg%566	25	237.22365:31 238.22656:31 258.92645:10 263.23767:41 265.2515:112 266.26126:92 282.27322:41 283.26498:51 284.26328:20 291.27386:71 292.26685:71 294.2821:20 308.29019:133 309.30182:204 311.30511:31 322.27939:10 324.28867:31 336.32535:61 337.33008:61 544.54114:31 545.54254:61 561.54645:61 563.56445:112 592.56744:92 593.5708:736
Unknown	5.855279	655.4748		Positive	null	null	null	null	19_RIKEN IMS Sciex Mouse tissues_Mouse_Brain_neg%571	4	229.19113:31 283.24368:127 327.21481:62 327.23779:264
Unknown	6.9874	677.5601		Positive	null	null	null	null	19_RIKEN IMS Sciex Mouse tissues_Mouse_Brain_neg%597	9	283.26117:31 284.26181:51 286.28033:698 287.28632:31 368.28162:255 593.54169:41 595.50958:52 595.54749:288 633.53284:31
Unknown	8.121067	688.4922		Positive	null	null	null	null	19_RIKEN IMS Sciex Mouse tissues_Mouse_Brain_neg%617	15	87.01225:10 101.02454:20 113.02444:31 119.03966:20 167.92842:10 199.17419:20 224.20059:41 394.32172:10 432.40839:20 450.44052:20 459.02771:10 480.439:184 582.83966:10 642.47327:124 642.49829:227
Unknown	8.923938	702.5428		Positive	null	null	null	null	19_RIKEN IMS Sciex Mouse tissues_Mouse_Brain_neg%645	10	78.95925:61 152.99385:51 267.26816:61 378.23282:31 399.95105:10 403.26505:92 421.26712:71 421.30478:10 434.25006:31 702.54041:883
Unknown	12.87125	705.5651		Positive	null	null	null	null	19_RIKEN IMS Sciex Mouse tissues_Mouse_Brain_neg%655	5	544.4339:10 627.48828:41 627.5307:92 641.60577:10 645.52887:133
Unknown	7.740635	708.685		Positive	null	null	null	null	19_RIKEN IMS Sciex Mouse tissues_Mouse_Brain_neg%664	30	83.02433:3 87.009:27 89.02505:7 109.03048:7 112.03884:7 114.05209:7 122.0598:7 125.02226:3 126.05302:10 137.02574:3 142.04237:7 150.05429:7 152.07465:3 161.0513:3 170.0479:10 210.08165:3 253.24419:3 282.27658:7 288.96771:3 290.08893:88 291.09192:10 304.99521:3 308.2962:14 309.29544:10 565.54431:7 568.98218:3 581.18695:17 708.34338:24 708.6889:44 709.00446:24
Unknown	8.092966	717.6931		Positive	null	null	null	null	19_RIKEN IMS Sciex Mouse tissues_Mouse_Brain_neg%695	12	83.01485:10 87.00983:31 142.05872:20 154.05374:20 168.07339:10 189.04761:10 223.08502:20 283.26093:10 290.08859:92 565.17889:10 717.67273:31 718.02429:31
Unknown	10.74534	724.5132		Positive	null	null	null	null	19_RIKEN IMS Sciex Mouse tissues_Mouse_Brain_neg%713	4	100.92526:31 100.93235:133 115.91986:10 158.97289:112
Unknown	12.87769	724.6061		Positive	null	null	null	null	19_RIKEN IMS Sciex Mouse tissues_Mouse_Brain_neg%717	18	237.2205:20 267.23743:10 268.26022:31 280.26321:20 309.3158:82 337.31885:31 355.31186:51 377.36542:10 380.35349:51 396.34653:31 408.36069:31 588.57922:31 616.60876:10 618.57593:41 636.58856:560 663.61597:31 664.60138:123 664.61597:216
Unknown	9.943625	725.5366		Positive	null	null	null	null	19_RIKEN IMS Sciex Mouse tissues_Mouse_Brain_neg%721	13	259.23224:10 260.25327:20 279.21545:20 279.23431:51 280.23492:41 281.24442:41 282.2486:51 303.22891:92 304.23465:92 304.24942:31 438.29196:20 462.3028:20 725.53186:92
Unknown	13.75973	727.5067		Positive	null	null	null	null	19_RIKEN IMS Sciex Mouse tissues_Mouse_Brain_neg%730	7	141.02077:10 152.99893:31 270.26569:10 281.24713:433 282.24658:31 417.24203:41 727.49268:31
Unknown	13.27063	727.6708		Positive	null	null	null	null	19_RIKEN IMS Sciex Mouse tissues_Mouse_Brain_neg%733	6	233.97691:10 301.29416:31 338.34647:41 666.63287:41 667.62415:240 667.646:337
Unknown	8.063124	734.9122		Positive	null	null	null	null	19_RIKEN IMS Sciex Mouse tissues_Mouse_Brain_neg%751	24	83.02756:10 87.00704:51 101.01892:20 101.03736:10 119.03355:31 150.05342:20 154.04808:20 170.05064:31 283.25998:31 284.26538:10 290.09244:235 295.229:10 308.29736:51 335.25726:10 465.17566:10 534.56134:10 563.20941:10 564.5329:41 576.55115:10 581.17822:122 717.26923:10 732.64777:10 734.91809:214 735.41162:71
Unknown	13.49341	737.6288		Positive	null	null	null	null	19_RIKEN IMS Sciex Mouse tissues_Mouse_Brain_neg%764	23	116.97055:10 255.23637:31 259.23285:10 266.25644:10 281.2522:163 282.25403:31 292.26907:20 303.22968:51 305.24533:20 329.24936:10 378.37265:31 392.39069:31 393.39194:31 409.41125:10 415.28201:10 420.41016:20 421.42334:31 436.42252:20 629.64099:20 647.65839:31 677.64368:82 677.65833:184 737.49457:31
Unknown	9.72217	742.5811		Positive	null	null	null	null	19_RIKEN IMS Sciex Mouse tissues_Mouse_Brain_neg%778	15	89.02717:112 101.02757:51 110.99673:10 113.02313:51 119.03525:82 149.04939:10 179.05411:71 253.26138:41 280.26437:31 299.25064:31 323.24295:10 561.20978:10 562.51416:260 580.52295:71 742.58191:431
Unknown	8.421708	748.931		Positive	null	null	null	null	19_RIKEN IMS Sciex Mouse tissues_Mouse_Brain_neg%791	13	179.05496:10 181.16064:20 209.19731:10 224.20409:41 283.26175:10 290.08466:61 423.7435:10 568.15277:10 581.17841:41 582.19592:10 739.93823:10 748.4989:20 748.93518:61
Unknown	13.56882	750.5016		Positive	null	null	null	null	19_RIKEN IMS Sciex Mouse tissues_Mouse_Brain_neg%796	10	255.23869:31 280.23569:21 281.24753:290 282.24701:31 303.22733:31 327.23248:51 417.21664:20 417.23969:41 690.67169:51 750.49933:31
Unknown	12.88604	750.6135		Positive	null	null	null	null	19_RIKEN IMS Sciex Mouse tissues_Mouse_Brain_neg%800	8	335.3269:61 355.32037:31 381.30951:20 406.35928:31 614.58612:31 644.57452:20 662.5741:72 662.59949:352
Unknown	13.60061	751.653		Positive	null	null	null	null	19_RIKEN IMS Sciex Mouse tissues_Mouse_Brain_neg%805	13	281.24759:41 282.25415:20 303.23474:10 305.24792:10 322.88754:5 335.32205:5 410.39709:5 435.42117:10 445.98376:5 661.68451:10 679.04071:5 691.65137:25 691.67731:41
Unknown	12.25857	752.5457		Positive	null	null	null	null	19_RIKEN IMS Sciex Mouse tissues_Mouse_Brain_neg%807	4	95.05152:10 100.93115:71 156.97792:10 158.97127:71
Unknown	12.21488	752.5473		Positive	null	null	null	null	19_RIKEN IMS Sciex Mouse tissues_Mouse_Brain_neg%808	3	99.92128:5 100.93369:31 158.97774:36
Unknown	13.18822	752.6439		Positive	null	null	null	null	19_RIKEN IMS Sciex Mouse tissues_Mouse_Brain_neg%812	25	237.21706:31 263.23532:41 266.24738:31 268.25418:41 280.25702:31 298.27478:41 337.33521:143 337.34814:133 358.29236:10 365.35101:51 367.34949:31 382.36844:51 383.35406:153 408.38135:82 424.38309:71 424.93265:10 616.59155:82 632.58655:82 632.63269:10 644.65625:10 646.58508:61 646.62097:82 663.16553:10 664.61609:1483 692.61572:82
Unknown	10.96562	753.5634		Positive	null	null	null	null	19_RIKEN IMS Sciex Mouse tissues_Mouse_Brain_neg%815	17	260.23944:10 261.24649:10 287.28204:5 303.23145:56 304.2323:107 305.23724:97 306.24139:36 307.25705:25 308.26205:46 313.25909:5 332.25876:20 447.30716:15 449.29984:10 465.30325:15 466.31735:25 467.32336:15 753.5528:133
Unknown	11.13353	761.5809		Positive	null	null	null	null	19_RIKEN IMS Sciex Mouse tissues_Mouse_Brain_neg%836	8	249.08192:10 255.23442:82 255.2502:10 419.25366:20 473.16443:10 477.33545:51 761.50818:20 761.60168:20
Unknown	8.475373	767.4921		Positive	null	null	null	null	19_RIKEN IMS Sciex Mouse tissues_Mouse_Brain_neg%854	5	96.95707:15 511.24182:15 539.28595:61 763.5235:5 767.49371:1052
Unknown	10.72268	770.6081		Positive	null	null	null	null	19_RIKEN IMS Sciex Mouse tissues_Mouse_Brain_neg%864	18	89.02504:51 101.0267:41 119.0266:31 179.05289:31 280.26511:31 281.24155:41 281.28412:51 306.24576:41 307.24414:31 350.29431:20 352.33069:31 590.53082:61 590.55139:133 608.54749:61 608.58228:31 768.16858:10 770.57159:93 770.6225:272
Unknown	9.979275	772.5945		Positive	null	null	null	null	19_RIKEN IMS Sciex Mouse tissues_Mouse_Brain_neg%870	21	89.02428:41 101.02729:31 107.03363:10 113.02132:31 119.03182:41 130.47188:10 161.04474:61 179.04407:31 179.05162:61 255.23131:31 283.24991:31 283.26651:51 327.23422:71 458.24384:10 462.2941:31 532.51001:20 564.51477:51 724.32855:21 726.58221:568 772.51929:61 772.5899:31
Unknown	10.34805	775.5626		Positive	null	null	null	null	19_RIKEN IMS Sciex Mouse tissues_Mouse_Brain_neg%884	8	250.18559:10 255.23235:265 283.25595:31 327.24619:31 330.24963:31 729.5885:41 775.54083:51 775.56439:51
Unknown	13.55022	777.5859		Positive	null	null	null	null	19_RIKEN IMS Sciex Mouse tissues_Mouse_Brain_neg%894	8	454.97598:21 627.51044:412 687.5368:10 699.56128:20 701.52191:51 701.55927:61 717.56281:320 777.55573:20
Unknown	10.54324	782.5277		Positive	null	null	null	null	19_RIKEN IMS Sciex Mouse tissues_Mouse_Brain_neg%912	16	196.03911:31 253.21471:31 255.23045:255 265.24982:31 267.2644:10 281.246:995 325.31171:51 331.26068:31 418.27036:61 434.08063:10 436.28821:102 460.29639:10 462.29047:41 699.54932:21 700.5274:681 782.52441:153
Unknown	11.33917	784.6263		Positive	null	null	null	null	19_RIKEN IMS Sciex Mouse tissues_Mouse_Brain_neg%919	23	87.01332:10 89.02276:92 101.02003:31 111.86163:10 119.03477:82 143.0385:10 161.03754:20 179.05165:20 239.23322:20 278.25473:10 280.26367:41 292.26395:10 295.29666:41 308.30209:10 341.31934:41 366.32767:20 546.56134:10 602.6463:10 604.54944:122 615.12109:10 622.59052:20 766.61108:10 784.61609:227
Unknown	10.40479	793.5538		Positive	null	null	null	null	19_RIKEN IMS Sciex Mouse tissues_Mouse_Brain_neg%961	18	158.98402:10 219.01317:10 256.2276:20 265.24738:10 283.25839:61 284.26855:31 286.25128:20 303.22556:41 304.22885:41 305.77884:10 309.27261:61 310.28833:31 327.22812:10 329.24509:102 330.2392:51 465.32288:20 724.5105:10 793.55927:194
Unknown	8.958651	795.5283		Positive	null	null	null	null	19_RIKEN IMS Sciex Mouse tissues_Mouse_Brain_neg%972	12	87.11391:10 96.95811:102 240.99205:31 255.23257:31 305.26099:10 315.02625:31 511.25903:41 539.28735:411 567.31049:31 793.0036:51 795.52869:15466 795.92273:34
Unknown	13.2206	795.6173		Positive	null	null	null	null	19_RIKEN IMS Sciex Mouse tissues_Mouse_Brain_neg%977	28	100.92989:41 125.99867:10 155.02888:31 158.97847:31 163.07683:20 166.99934:71 182.02303:41 220.07275:71 235.09866:61 261.11292:31 303.23233:41 708.5813:41 711.55157:10 724.61493:10 735.57202:51 737.53265:31 752.55658:31 753.5672:41 753.5943:31 765.53253:31 765.57159:143 765.63794:31 767.59131:61 780.57739:206 780.60895:227 780.66809:31 793.5293:10 795.59351:1073
Unknown	10.02226	798.5174		Positive	null	null	null	null	19_RIKEN IMS Sciex Mouse tissues_Mouse_Brain_neg%987	11	188.7907:10 253.21097:20 255.23798:204 281.25143:472 283.25928:31 452.2735:51 618.60223:10 716.51105:293 716.53375:301 716.58282:31 798.52283:92
Unknown	10.01567	798.533		Positive	null	null	null	null	19_RIKEN IMS Sciex Mouse tissues_Mouse_Brain_neg%988	11	253.21974:41 255.23326:255 281.25369:512 283.25916:20 447.55731:10 452.26807:41 510.50082:10 632.59296:10 716.51672:410 798.48926:31 798.51715:92
Unknown	12.08555	798.6439		Positive	null	null	null	null	19_RIKEN IMS Sciex Mouse tissues_Mouse_Brain_neg%991	33	71.01103:51 85.03556:31 89.0237:349 101.02528:153 113.0252:92 116.62051:21 119.03428:254 131.0311:41 143.03455:41 149.03793:31 161.03691:41 161.04408:61 163.8459:10 179.06041:133 239.23889:61 269.24741:31 280.26501:163 290.24982:31 308.24899:41 309.31516:133 337.30258:41 339.3295:61 355.32172:112 376.17322:10 380.34714:92 590.59229:41 600.57825:41 618.43756:21 618.53931:83 618.58142:1164 636.58704:277 798.57147:61 798.64728:2398
Unknown	12.0423	798.6477		Positive	null	null	null	null	19_RIKEN IMS Sciex Mouse tissues_Mouse_Brain_neg%992	26	89.02046:272 98.39845:10 101.02468:122 113.02309:92 119.0352:208 131.03369:41 149.03729:31 161.047:51 179.05219:122 237.23459:10 239.24039:71 278.25305:31 280.26434:153 290.25156:31 308.26318:41 309.31448:122 337.30969:51 339.31323:20 355.31577:112 380.34927:92 408.35345:31 453.43475:10 590.58844:51 618.58099:932 636.59729:173 798.6391:2287
Unknown	12.01343	798.6577		Positive	null	null	null	null	19_RIKEN IMS Sciex Mouse tissues_Mouse_Brain_neg%993	36	83.01435:10 89.02403:263 101.02139:92 113.02411:92 116.08822:10 119.03625:166 131.03479:20 143.03166:41 149.04189:61 161.04105:41 175.51402:10 179.05534:102 234.21832:10 239.22438:51 239.24184:61 268.26053:20 278.25461:31 280.25647:143 308.26233:61 309.2764:92 309.3161:163 337.30881:61 339.32013:51 355.32812:122 378.33939:10 380.36203:143 408.3439:31 460.31598:31 549.56378:31 590.59399:31 600.55579:41 612.83435:10 618.58319:1068 636.58527:248 798.56177:41 798.64551:2479
Unknown	11.07432	800.623		Positive	null	null	null	null	19_RIKEN IMS Sciex Mouse tissues_Mouse_Brain_neg%998	21	85.02721:10 89.01649:20 89.0298:10 101.02469:20 113.02457:20 149.03377:10 179.05396:31 240.23201:10 255.23195:92 281.24518:31 283.26724:92 327.28867:10 331.2572:31 462.28015:10 475.32181:20 562.56683:10 592.56073:61 620.617:20 718.5321:61 754.61774:336 800.62061:41
Unknown	12.67085	800.659		Positive	null	null	null	null	19_RIKEN IMS Sciex Mouse tissues_Mouse_Brain_neg%1002	26	71.01421:31 89.02453:218 101.02045:71 111.01004:10 113.02306:82 119.03976:163 131.03358:41 149.04053:31 161.03957:31 161.04674:31 179.05182:71 282.28192:82 309.26617:20 309.31332:143 337.31616:41 355.31964:41 364.35818:10 380.34216:31 449.96008:10 560.39166:10 602.59576:10 620.59375:518 638.60693:153 640.61237:31 798.1521:22 800.65344:782
Unknown	12.09514	800.6486		Positive	null	null	null	null	19_RIKEN IMS Sciex Mouse tissues_Mouse_Brain_neg%1001	12	89.02236:41 113.02815:41 119.03423:41 281.26709:31 356.32458:31 380.35202:20 618.57324:31 619.58783:51 620.58569:122 638.58807:41 798.11938:10 800.64062:425
Unknown	8.43601	801.9441		Positive	null	null	null	null	19_RIKEN IMS Sciex Mouse tissues_Mouse_Brain_neg%1007	49	85.0314:20 87.0061:122 89.02744:71 99.01415:10 101.01931:51 112.03699:31 113.02487:82 119.03547:51 125.02818:10 126.05737:41 142.0537:102 143.03412:41 152.06371:10 154.04671:61 161.04181:51 168.06233:31 170.0455:41 179.05232:51 179.06177:41 202.06841:61 203.07251:10 221.07031:20 268.26584:10 272.07629:41 282.28036:41 283.2579:43 290.08792:1257 291.09091:51 308.09451:61 308.29764:112 350.29843:20 358.11884:10 364.12228:51 438.14276:122 535.54694:10 546.50519:51 564.53278:122 691.39813:10 697.2204:31 698.20801:10 708.55493:51 715.24481:51 724.70221:10 726.55701:51 726.58362:112 768.63141:21 770.63947:10 771.92474:548 772.41486:92
Unknown	9.811775	804.5132		Positive	null	null	null	null	19_RIKEN IMS Sciex Mouse tissues_Mouse_Brain_neg%1015	29	89.02034:15 101.02734:10 113.02435:15 119.03339:25 179.05913:15 205.19446:15 255.23338:158 259.25253:31 281.24899:204 303.23367:394 418.26483:20 429.93396:5 436.27661:51 468.64365:5 480.29486:20 506.31619:15 562.51105:20 563.50537:20 564.5274:56 582.53064:15 720.11853:5 722.5097:344 742.56219:25 743.58527:46 744.55518:327 804.48254:31 804.50653:61 804.5506:51 804.58258:31
Unknown	8.743858	804.5082		Positive	null	null	null	null	19_RIKEN IMS Sciex Mouse tissues_Mouse_Brain_neg%1014	11	177.17624:20 210.02919:20 255.24263:10 283.23804:123 283.2594:205 327.20352:31 327.2316:194 468.62552:10 476.27432:51 494.27338:31 804.51868:502
Unknown	8.303269	805.5012		Positive	null	null	null	null	19_RIKEN IMS Sciex Mouse tissues_Mouse_Brain_neg%1025	19	78.95931:71 92.80193:10 134.98123:10 136.96382:112 149.13017:10 152.99565:163 283.26486:801 290.07574:11 325.22177:10 327.23508:122 391.24576:10 417.95486:10 419.25684:563 437.26617:143 463.22421:112 723.5108:21 747.51074:217 805.45911:100 805.50714:1367
Unknown	10.69659	808.5468		Positive	null	null	null	null	19_RIKEN IMS Sciex Mouse tissues_Mouse_Brain_neg%1040	12	193.75838:10 256.23059:21 263.24347:21 281.24426:815 444.28326:71 462.28879:82 610.55237:10 726.539:347 770.62506:41 808.53387:51 808.56598:122 808.59003:133
Unknown	11.83439	810.5621		Positive	null	null	null	null	19_RIKEN IMS Sciex Mouse tissues_Mouse_Brain_neg%1053	24	83.00582:5 89.02851:25 255.22787:25 281.25043:343 283.25824:20 305.24844:15 309.28244:703 351.3165:5 353.34259:51 412.97729:5 418.27014:41 428.52454:5 436.2821:76 446.29449:10 446.30942:20 462.29633:5 464.31296:36 630.5777:51 648.60846:20 728.56122:495 810.5022:31 810.56647:133 810.60266:148 810.64685:158
Unknown	8.815991	811.5248		Positive	null	null	null	null	19_RIKEN IMS Sciex Mouse tissues_Mouse_Brain_neg%1061	10	241.00804:20 254.0939:10 257.23441:20 281.25375:20 408.73727:10 555.2713:20 793.52649:10 806.54492:163 811.51349:259 811.55365:249
Unknown	12.81395	812.6562		Positive	null	null	null	null	19_RIKEN IMS Sciex Mouse tissues_Mouse_Brain_neg%1070	41	71.0115:61 85.02563:20 89.02551:363 101.02435:165 109.84129:10 113.02419:143 119.03631:331 131.02997:31 131.04128:20 146.49652:10 149.04703:61 161.04276:71 175.017:10 179.05142:133 239.23927:102 252.26863:31 278.25171:41 280.26535:204 308.26413:61 322.27551:10 323.32504:194 351.33298:82 353.33524:41 363.54758:10 369.33304:133 392.93173:10 394.35663:122 394.37067:214 410.35822:31 460.32367:51 563.58246:31 602.6059:31 604.61304:61 604.63385:10 632.60205:1727 649.539:21 650.59668:396 651.60114:41 652.59564:51 811.25635:34 812.65955:3351
Unknown	10.72238	816.6161		Positive	null	null	null	null	19_RIKEN IMS Sciex Mouse tissues_Mouse_Brain_neg%1088	18	78.95895:10 89.02398:41 101.02414:31 113.02248:20 119.0361:61 179.05499:41 281.24161:20 281.28183:31 283.2565:20 352.32532:31 419.24637:20 588.711:10 590.54742:143 608.53644:20 608.57825:41 729.53961:31 756.64343:10 770.6098:452
Unknown	12.47764	818.6168		Positive	null	null	null	null	19_RIKEN IMS Sciex Mouse tissues_Mouse_Brain_neg%1101	2	782.6416:41 818.61121:206
Unknown	13.5206	819.6292		Positive	null	null	null	null	19_RIKEN IMS Sciex Mouse tissues_Mouse_Brain_neg%1113	9	141.01494:20 470.06079:10 627.46521:62 627.52179:816 729.56842:20 741.59979:31 759.60199:397 759.61755:471 819.61115:20
Unknown	13.30382	819.6344		Positive	null	null	null	null	19_RIKEN IMS Sciex Mouse tissues_Mouse_Brain_neg%1116	12	363.36017:31 380.37024:20 405.13391:10 406.40723:82 505.3179:10 614.64105:31 625.55774:10 627.51788:594 630.61798:21 631.51477:10 741.59198:20 759.61743:423
Unknown	13.60772	819.6421		Positive	null	null	null	null	19_RIKEN IMS Sciex Mouse tissues_Mouse_Brain_neg%1117	7	141.02254:10 625.63214:10 627.51819:816 741.59998:31 757.25134:10 759.61389:472 819.59131:31
Unknown	7.60652	819.7153		Positive	null	null	null	null	19_RIKEN IMS Sciex Mouse tissues_Mouse_Brain_neg%1119	59	83.01739:6 87.00452:12 100.03866:6 109.02841:4 124.0391:4 139.04086:4 142.05684:4 150.05705:4 154.04826:8 161.03983:4 170.03795:4 170.049:8 222.94341:2 272.08093:22 273.07797:6 278.10934:2 281.25955:8 283.26028:8 290.06152:6 290.08795:73 291.09094:8 295.23175:4 296.229:6 332.09512:18 333.0961:6 344.08344:2 364.11707:4 419.24835:4 419.27145:2 422.1279:4 431.23291:4 435.71579:4 493.16241:4 535.17206:4 537.18793:4 564.5166:6 565.52618:4 579.22113:4 581.15833:8 581.18219:22 582.18604:6 623.19318:24 624.20801:6 627.51196:10 689.40082:4 708.35687:4 708.68738:6 709.00671:4 714.48755:4 722.6839:6 726.59607:4 727.61194:4 759.56049:4 759.64606:8 802.49872:4 814.05164:2 819.5238:12 819.57629:6 819.7298:8
Unknown	9.402412	820.5038		Positive	null	null	null	null	19_RIKEN IMS Sciex Mouse tissues_Mouse_Brain_neg%1121	11	187.97369:5 205.19073:20 255.22923:153 259.2438:36 303.23407:370 452.26785:36 628.51031:15 738.48132:197 738.50433:296 760.62726:20 820.50226:61
Unknown	9.403239	820.5244		Positive	null	null	null	null	19_RIKEN IMS Sciex Mouse tissues_Mouse_Brain_neg%1123	16	107.01741:5 196.03181:10 255.23099:163 259.24103:36 303.23355:472 434.26309:10 450.54962:5 452.27939:46 628.50641:25 737.33496:5 738.50403:357 745.53766:5 790.41779:5 820.44543:15 820.48584:56 820.51819:82
Unknown	9.331481	822.5203		Positive	null	null	null	null	19_RIKEN IMS Sciex Mouse tissues_Mouse_Brain_neg%1136	8	191.99969:10 253.20958:21 281.24536:323 283.2627:112 456.9086:10 740.52258:688 822.50049:31 822.52881:51
Unknown	13.40332	822.6257		Positive	null	null	null	null	19_RIKEN IMS Sciex Mouse tissues_Mouse_Brain_neg%1140	11	97.32769:10 99.91993:21 100.93375:348 115.9228:41 131.85027:10 158.97786:471 628.5271:31 630.50604:41 630.54504:31 762.58484:20 762.62769:82
Unknown	9.600979	823.564		Positive	null	null	null	null	19_RIKEN IMS Sciex Mouse tissues_Mouse_Brain_neg%1145	13	96.95762:56 241.00841:20 255.22232:5 283.25235:10 315.03226:20 511.25024:20 539.28809:178 561.98358:5 567.30786:41 820.91998:20 820.96851:46 823.46478:20 823.55389:10245
Unknown	10.15532	824.5267		Positive	null	null	null	null	19_RIKEN IMS Sciex Mouse tissues_Mouse_Brain_neg%1146	13	279.24286:5 281.24588:505 297.2894:5 303.23309:20 460.28806:15 478.28473:41 742.48096:21 742.53864:245 766.54102:20 778.6322:20 824.48358:31 824.53625:66 824.62946:10
Unknown	10.18211	824.5452		Positive	null	null	null	null	19_RIKEN IMS Sciex Mouse tissues_Mouse_Brain_neg%1147	12	279.23117:31 281.24835:425 283.26569:71 303.22821:31 327.23599:31 478.26865:20 740.1933:10 742.54449:299 778.66168:10 824.46515:31 824.51782:61 824.54614:61
Unknown	12.04669	824.6538		Positive	null	null	null	null	19_RIKEN IMS Sciex Mouse tissues_Mouse_Brain_neg%1150	23	89.021:122 96.0409:10 101.02097:51 113.02663:51 119.03574:122 143.03275:20 161.0493:31 179.05646:71 239.23424:31 278.26044:10 280.25995:61 308.25851:31 335.33295:61 363.32361:41 365.33276:31 381.3241:51 406.36002:71 616.58527:20 644.59607:516 648.87689:10 662.59589:92 806.66083:42 824.65735:1397
Unknown	12.10128	824.6603		Positive	null	null	null	null	19_RIKEN IMS Sciex Mouse tissues_Mouse_Brain_neg%1151	25	89.01695:41 89.02228:92 101.02518:71 113.02059:20 119.02339:20 119.03417:163 149.04297:31 161.04573:31 172.83366:10 179.05647:51 239.22997:20 280.25299:31 280.26715:41 308.26608:31 335.32797:51 378.33521:10 381.33536:41 405.27164:10 406.35178:31 626.60809:41 642.57782:10 644.59308:420 662.5929:102 806.63757:31 824.66223:1110
Unknown	11.13418	826.55		Positive	null	null	null	null	19_RIKEN IMS Sciex Mouse tissues_Mouse_Brain_neg%1156	20	89.02035:20 119.03201:51 179.05211:20 253.21867:10 281.21475:31 281.24551:899 283.26044:289 290.54971:10 309.27975:61 337.31235:20 462.29922:31 478.34222:10 480.30383:92 616.62122:10 618.59186:61 658.5354:10 744.54474:670 780.63898:463 826.55658:173 826.67017:41
Unknown	11.09222	826.6459		Positive	null	null	null	null	19_RIKEN IMS Sciex Mouse tissues_Mouse_Brain_neg%1159	25	87.00845:10 89.02181:31 113.02308:31 119.03518:41 223.12872:10 255.22969:31 266.80017:10 281.22861:73 281.24991:535 283.25299:62 283.26962:153 309.28433:112 337.30408:20 480.29977:20 608.56665:10 618.56238:41 618.60101:72 646.62128:10 702.27081:10 742.23462:21 744.54675:389 766.59137:10 780.62915:313 826.55444:112 826.67206:41
Unknown	13.0426	826.6726		Positive	null	null	null	null	19_RIKEN IMS Sciex Mouse tissues_Mouse_Brain_neg%1163	63	71.01528:112 77.02918:10 85.03233:61 87.00703:82 88.04061:41 89.02703:1086 95.01007:31 101.02592:416 113.01832:63 113.02432:328 118.66571:22 119.03643:1105 131.03491:112 143.02496:31 143.03508:194 147.91232:21 149.04362:134 161.04276:240 172.97711:21 179.05704:575 237.2202:31 239.20847:20 239.23465:143 263.23392:31 265.25232:31 269.24506:31 278.23013:20 278.24661:41 280.26022:376 290.24246:51 298.28046:41 306.26025:10 308.25867:163 335.33304:41 337.34366:378 365.33539:112 367.34195:61 382.36346:61 383.34079:363 390.37589:31 406.37402:51 408.37607:345 424.36603:31 436.36691:71 460.31351:41 577.58801:51 584.61505:10 616.57703:41 618.6073:92 628.57159:41 628.59637:122 644.55536:51 646.60962:3980 647.61823:31 664.62268:683 665.60883:41 666.60663:61 666.62848:112 808.64355:31 824.06366:71 824.10413:51 824.14868:41 826.66608:5661
Unknown	9.650525	828.5154		Positive	null	null	null	null	19_RIKEN IMS Sciex Mouse tissues_Mouse_Brain_neg%1166	12	196.03784:31 229.19437:41 239.23488:31 283.24466:194 299.25385:10 326.19809:31 327.23099:452 418.26422:62 436.27597:163 744.19568:10 746.50311:758 828.5097:143
Unknown	12.47972	828.65		Positive	null	null	null	null	19_RIKEN IMS Sciex Mouse tissues_Mouse_Brain_neg%1169	13	87.0467:10 89.02057:41 113.02164:31 119.03369:41 161.04871:20 179.06337:31 328.98553:10 355.33093:20 620.56348:20 620.58105:71 620.60919:61 637.59253:21 782.65167:477
Unknown	8.623917	829.5215		Positive	null	null	null	null	19_RIKEN IMS Sciex Mouse tissues_Mouse_Brain_neg%1173	12	140.02744:10 248.06956:10 255.23427:71 281.22873:20 281.25238:122 290.0903:20 391.22644:20 745.15222:10 747.53058:143 783.51062:10 809.50934:51 829.50317:41
Unknown	12.55079	829.662		Positive	null	null	null	null	19_RIKEN IMS Sciex Mouse tissues_Mouse_Brain_neg%1178	12	89.02035:20 89.031:10 101.02882:10 119.03203:31 161.04874:10 309.27988:51 461.30487:10 477.33075:20 621.61389:31 781.17169:10 782.6394:82 783.65027:302
Unknown	10.84792	832.5393		Positive	null	null	null	null	19_RIKEN IMS Sciex Mouse tissues_Mouse_Brain_neg%1194	29	80.02776:10 89.02879:31 196.0351:20 253.21686:10 255.22812:31 255.30928:10 259.24042:71 281.24591:143 283.26559:41 285.23294:10 297.38184:21 303.23547:996 353.32419:31 446.30054:82 464.31909:224 590.53729:31 591.54236:61 592.54828:92 610.56757:31 611.5965:10 750.53949:738 770.60645:20 771.59772:82 772.57001:85 772.60925:395 796.62683:31 832.50562:82 832.54633:133 832.60333:92
Unknown	10.51565	832.5482		Positive	null	null	null	null	19_RIKEN IMS Sciex Mouse tissues_Mouse_Brain_neg%1195	14	239.23167:31 281.25259:41 287.27359:31 305.2507:51 327.24307:21 331.23447:62 331.26785:475 418.28418:41 436.28467:61 745.53754:10 750.54279:370 772.61261:51 772.67145:31 832.53357:82
Unknown	7.559011	833.7272		Positive	null	null	null	null	19_RIKEN IMS Sciex Mouse tissues_Mouse_Brain_neg%1207	46	85.02845:4 87.00706:12 89.02175:4 96.04583:2 100.03574:4 101.02463:4 113.02151:4 113.03352:2 123.03686:4 126.05702:4 150.05519:6 154.05338:4 168.06749:4 171.05681:2 184.06349:4 194.04228:4 212.05678:4 228.0836:4 272.07376:43 273.09177:8 283.26245:8 290.08054:41 291.08353:8 332.10519:39 333.09332:8 364.11414:4 364.12759:4 422.13055:10 436.28415:4 477.27109:4 535.16522:4 551.1994:2 561.18219:4 564.52972:6 579.20721:8 623.19281:35 624.17242:8 665.19861:4 666.19977:6 709.57379:4 722.6911:6 726.58051:4 773.60822:4 815.51324:4 833.52625:8 833.71777:10
Unknown	11.98965	834.6169		Positive	null	null	null	null	19_RIKEN IMS Sciex Mouse tissues_Mouse_Brain_neg%1212	23	89.02708:41 101.02316:20 119.03807:51 179.04782:31 266.6702:10 280.25595:31 283.26147:51 308.26166:20 355.31387:31 380.36368:31 408.32263:10 419.24918:41 618.53485:20 618.56647:82 618.57349:153 636.57178:41 747.49896:42 796.14331:20 798.59363:103 798.63354:641 832.66656:10 834.57312:144 834.62616:759
Unknown	12.67796	836.6411		Positive	null	null	null	null	19_RIKEN IMS Sciex Mouse tissues_Mouse_Brain_neg%1221	12	89.02118:31 111.00932:20 119.02826:31 119.03596:41 161.05315:10 179.05107:31 620.59351:102 749.50726:31 798.63867:10 800.62164:167 800.66956:456 836.63416:708
Unknown	12.97345	838.5938		Positive	null	null	null	null	19_RIKEN IMS Sciex Mouse tissues_Mouse_Brain_neg%1236	31	78.95815:41 136.41945:10 140.01073:41 193.46083:10 196.03239:82 267.27258:61 281.22833:83 281.24963:560 308.27985:20 309.27905:6205 311.29724:1233 337.28558:20 337.3089:224 401.25531:10 403.25323:41 418.2601:31 432.56927:10 444.27728:61 446.30194:245 460.82153:10 462.28568:122 464.31137:617 474.33121:31 492.34714:82 641.97522:10 678.69385:10 756.59088:4392 757.56537:25 767.07483:10 778.50464:31 838.60022:804
Unknown	13.21488	840.6143		Positive	null	null	null	null	19_RIKEN IMS Sciex Mouse tissues_Mouse_Brain_neg%1246	16	141.0182:31 223.01556:10 281.25299:31 309.27017:31 311.2933:619 336.26132:10 338.26694:10 339.32138:61 367.353:31 446.2944:41 464.30978:82 688.63837:41 690.63928:31 720.64893:10 758.60474:412 840.61407:92
Unknown	13.16179	840.6995		Positive	null	null	null	null	19_RIKEN IMS Sciex Mouse tissues_Mouse_Brain_neg%1251	24	87.02122:10 89.02541:51 101.02846:31 111.01396:10 119.03458:51 141.01527:20 172.14458:10 179.05295:51 280.26706:41 306.26495:10 309.27744:20 311.29562:92 351.36121:41 383.34888:31 397.35947:41 422.38297:20 644.59845:10 650.60919:20 660.63116:248 668.66296:10 678.63867:51 758.57513:51 758.62177:51 840.68073:636
Unknown	11.33086	842.6374		Positive	null	null	null	null	19_RIKEN IMS Sciex Mouse tissues_Mouse_Brain_neg%1262	14	111.00737:10 334.28299:10 622.57245:122 683.22693:10 733.19019:10 752.5802:10 780.22314:10 782.63708:71 782.73578:10 796.63318:20 806.64856:41 842.59021:41 842.6189:173 842.65167:153
Unknown	9.29996	844.5094		Positive	null	null	null	null	19_RIKEN IMS Sciex Mouse tissues_Mouse_Brain_neg%1278	29	78.95951:10 140.00769:10 177.16365:15 189.17361:5 193.13959:5 196.04079:36 214.04875:15 227.76877:5 229.19347:36 245.16722:5 249.18681:15 255.23015:350 257.23578:20 269.6337:5 279.24738:5 281.25043:31 283.23688:199 297.23807:5 303.2377:15 327.23056:552 432.77017:5 434.26846:25 452.28192:112 504.20999:5 506.27469:10 762.50812:832 769.53748:15 770.53979:36 844.50549:184
Unknown	12.08624	844.6415		Positive	null	null	null	null	19_RIKEN IMS Sciex Mouse tissues_Mouse_Brain_neg%1281	24	89.02642:214 101.02679:61 113.02532:92 119.03288:112 143.02968:31 143.05162:10 161.04253:51 175.8466:10 179.05502:82 239.23497:51 280.25143:82 309.31827:102 337.31369:61 339.33282:31 355.31454:92 380.35901:102 403.51086:10 590.56641:20 600.56946:31 618.58301:994 636.59576:153 798.64941:3216 799.63068:22 844.6391:31
Unknown	12.0398	844.6453		Positive	null	null	null	null	19_RIKEN IMS Sciex Mouse tissues_Mouse_Brain_neg%1282	26	89.02721:143 95.01855:10 101.02618:71 113.02766:71 119.03526:112 129.30963:10 131.04344:10 149.0442:41 161.04164:31 179.05215:133 239.24026:20 280.25705:71 308.25549:31 309.31918:51 337.30679:31 355.31274:51 380.35986:61 577.55127:10 606.60516:21 616.68646:21 618.58008:671 636.57849:102 798.56592:41 798.64966:2554 799.62292:20 844.62689:31
Unknown	9.484361	846.5264		Positive	null	null	null	null	19_RIKEN IMS Sciex Mouse tissues_Mouse_Brain_neg%1293	8	196.03778:41 259.24338:61 281.24893:275 303.23364:527 478.28723:51 550.71729:10 764.51971:458 846.52374:92
Unknown	12.64207	846.6566		Positive	null	null	null	null	19_RIKEN IMS Sciex Mouse tissues_Mouse_Brain_neg%1299	22	89.02332:82 98.12032:5 101.02345:31 113.02177:41 119.03384:71 123.8853:5 131.04842:5 161.04178:25 179.05421:61 282.28055:36 309.30701:36 355.32367:31 380.35464:15 620.59296:253 638.61334:76 639.59784:20 786.685:26 800.65717:1351 801.65961:15 808.68616:31 810.66956:20 846.64624:334
Unknown	12.66042	847.6641		Positive	null	null	null	null	19_RIKEN IMS Sciex Mouse tissues_Mouse_Brain_neg%1307	22	89.01839:36 97.68095:5 119.03431:51 179.05858:15 292.27271:5 310.30872:10 355.32458:20 620.56262:20 620.60132:36 621.58942:66 621.60352:92 638.58972:10 638.62177:15 639.60632:25 773.6181:31 773.64557:82 799.12634:10 800.63879:56 800.65472:82 801.65717:510 809.67511:36 847.64581:256
Unknown	10.29455	848.5369		Positive	null	null	null	null	19_RIKEN IMS Sciex Mouse tissues_Mouse_Brain_neg%1308	16	135.0798:10 140.00592:31 196.03874:61 205.19939:51 257.23349:10 259.24469:122 273.21585:10 283.26535:715 301.23361:22 303.23032:1491 385.22745:20 462.3024:71 480.30704:214 766.54645:1299 848.49219:155 848.54559:312
Unknown	12.8207	848.6422		Positive	null	null	null	null	19_RIKEN IMS Sciex Mouse tissues_Mouse_Brain_neg%1311	22	87.00493:10 89.01959:51 119.03415:51 168.04437:10 179.06024:41 280.25772:20 323.33215:31 369.33533:31 394.35907:20 470.28506:10 622.60223:31 630.61633:10 632.59503:194 650.604:41 774.62219:31 774.64178:71 802.63928:51 802.6673:41 810.10382:21 812.66003:644 846.01062:10 848.63922:811
Unknown	13.17721	848.6711		Positive	null	null	null	null	19_RIKEN IMS Sciex Mouse tissues_Mouse_Brain_neg%1312	7	311.27957:20 311.29202:41 801.63702:10 812.66077:31 848.58649:31 848.61938:228 848.64813:371
Unknown	10.49045	851.595		Positive	null	null	null	null	19_RIKEN IMS Sciex Mouse tissues_Mouse_Brain_neg%1321	7	96.96059:31 255.23653:41 281.24768:51 534.11517:10 539.27991:122 769.54089:51 851.59302:5688
Unknown	11.33061	852.6507		Positive	null	null	null	null	19_RIKEN IMS Sciex Mouse tissues_Mouse_Brain_neg%1328	19	89.02206:31 101.02777:51 119.03388:51 161.04712:10 179.05791:31 281.24759:20 300.99069:10 309.28433:31 396.98505:10 576.56775:10 644.58783:61 664.61206:10 770.57263:31 784.65845:20 804.10883:20 806.65552:381 816.64874:31 852.55444:31 852.62036:31
Unknown	9.769278	854.525		Positive	null	null	null	null	19_RIKEN IMS Sciex Mouse tissues_Mouse_Brain_neg%1334	12	121.03302:10 265.26117:10 281.26001:10 283.23938:82 303.22794:51 327.23312:255 444.28729:31 462.30496:82 772.51379:291 780.5545:41 822.68512:10 854.52197:71
Unknown	13.26726	854.7035		Positive	null	null	null	null	19_RIKEN IMS Sciex Mouse tissues_Mouse_Brain_neg%1342	28	85.03144:10 89.02614:82 101.02076:31 111.00443:10 116.62324:10 119.03242:61 125.02662:10 141.02135:10 179.04478:20 179.05421:51 299.04047:10 309.27695:41 325.30322:92 337.32483:20 365.37796:20 393.37238:31 408.38983:31 436.43134:20 656.66974:10 662.65289:21 674.60162:41 674.64191:217 692.6673:71 772.61456:71 772.63025:71 854.6156:51 854.6651:173 854.70221:729
Unknown	12.49337	855.6755		Positive	null	null	null	null	19_RIKEN IMS Sciex Mouse tissues_Mouse_Brain_neg%1346	16	89.02193:41 101.02059:41 113.02479:41 119.03234:51 154.59723:10 161.04198:41 162.06064:10 179.06204:41 365.33905:31 646.5993:51 647.60791:71 773.57672:20 808.66565:153 809.62891:152 809.67706:803 855.61969:20
Unknown	10.63409	856.5505		Positive	null	null	null	null	19_RIKEN IMS Sciex Mouse tissues_Mouse_Brain_neg%1349	21	76.89922:10 119.03059:10 196.0367:31 227.1749:10 229.19974:71 262.01224:10 283.24149:309 307.30774:21 327.23297:720 426.9223:10 446.30325:92 464.2641:20 464.31274:287 609.58466:10 616.56848:41 704.60748:10 771.6134:31 774.54401:1088 796.63086:122 796.67865:31 856.54187:226
Unknown	10.79947	857.6584		Positive	null	null	null	null	19_RIKEN IMS Sciex Mouse tissues_Mouse_Brain_neg%1362	14	89.02026:41 90.02821:20 113.02728:41 119.03333:71 179.05534:31 328.23285:31 616.55835:61 617.52924:61 617.56079:163 635.5658:31 775.55347:61 795.15784:10 796.61475:71 797.63062:889
Unknown	10.89032	857.6594		Positive	null	null	null	null	19_RIKEN IMS Sciex Mouse tissues_Mouse_Brain_neg%1363	14	71.01452:10 89.02495:51 114.16352:10 119.03574:61 141.0183:20 179.05276:31 236.20401:10 380.35809:31 616.57922:51 617.55011:153 635.57635:41 635.58704:41 796.63892:51 797.63086:718
Unknown	12.01807	859.6787		Positive	null	null	null	null	19_RIKEN IMS Sciex Mouse tissues_Mouse_Brain_neg%1378	89	71.01244:148 72.01593:15 85.02541:41 87.004:36 89.02398:1318 90.02392:122 95.00971:25 101.02276:511 102.02934:46 107.03775:41 113.02406:464 114.0223:61 119.03313:1329 120.03586:158 125.02422:41 131.03476:138 132.03807:25 143.03333:173 144.03915:31 149.02292:10 149.04532:165 150.05128:25 161.04282:310 162.0471:56 179.05156:772 180.0631:112 237.21869:36 239.23752:127 240.24249:76 262.25363:25 265.25552:15 268.25598:20 269.25296:31 278.24527:56 279.24884:36 280.26364:385 281.26608:199 290.24362:66 291.24689:51 308.25504:102 309.31375:349 310.31711:235 337.30893:92 338.31516:87 339.31247:46 340.3269:71 352.35828:15 354.3183:25 355.32297:316 356.32639:309 362.34171:20 378.33408:20 379.34198:25 380.34021:273 381.35355:336 396.34143:36 408.34695:36 409.34552:51 410.35959:31 460.31931:41 460.34048:31 461.31277:25 550.5437:25 550.56689:56 589.53534:20 589.573:46 590.60126:36 591.59613:102 601.54211:25 601.57324:87 618.52753:36 618.58368:1181 619.58423:6388 620.57855:15 636.58929:178 637.5188:20 637.59003:941 638.59875:26 639.59393:36 781.63531:41 796.11212:15 797.0639:31 797.12366:92 798.59033:46 798.64618:1338 799.64734:14136 800.62122:46 800.63715:92 859.66962:20
Unknown	11.80546	860.5767		Positive	null	null	null	null	19_RIKEN IMS Sciex Mouse tissues_Mouse_Brain_neg%1381	29	89.02328:61 99.03786:10 110.05782:10 119.02915:20 166.09973:10 179.05594:61 281.25232:31 310.30753:21 331.26233:874 381.35373:10 394.36929:61 446.30237:51 464.29355:41 464.3118:112 602.56299:10 619.56964:31 620.59564:92 638.56964:31 638.61597:41 776.1488:10 778.58789:669 786.5968:20 798.65698:20 799.63824:51 800.65601:718 824.66461:41 860.53314:51 860.56213:143 860.6532:51
Unknown	12.07067	860.6771		Positive	null	null	null	null	19_RIKEN IMS Sciex Mouse tissues_Mouse_Brain_neg%1387	70	71.01392:31 85.02832:25 89.02695:326 90.02557:56 91.0284:31 95.01553:15 101.01315:20 101.0245:138 102.02538:36 107.03077:15 113.02289:102 114.02866:51 119.035:340 120.0331:66 131.02541:15 132.04166:36 138.71306:5 143.03368:71 149.0405:51 161.04138:92 162.04387:15 179.0538:194 180.05588:66 181.06075:36 239.23351:36 240.23628:31 266.24725:15 276.55124:5 278.24564:25 280.26398:71 281.26169:82 282.27066:41 308.25784:41 309.30911:61 310.31992:76 311.32242:31 331.26746:20 337.30151:20 338.30771:20 339.31543:41 341.32751:15 355.32861:76 356.32138:107 357.32355:36 380.34329:56 381.35663:107 382.35748:56 460.31958:15 590.57751:20 592.59198:20 600.58405:15 602.57056:36 618.58032:296 619.58087:580 620.58929:1330 636.56458:31 636.61084:51 637.60089:143 638.59534:286 644.57819:41 782.64166:31 798.112:36 798.61829:196 798.65021:253 799.6474:743 800.64923:7029 801.66364:31 824.65369:138 824.67804:148 860.64209:256
Unknown	8.011182	864.5715		Positive	null	null	null	null	19_RIKEN IMS Sciex Mouse tissues_Mouse_Brain_neg%1408	23	87.00574:20 87.011:10 89.02042:82 100.01602:10 101.02184:71 113.02311:51 119.03524:112 143.03232:51 161.03464:20 161.04179:51 175.00116:10 179.05618:143 199.16679:71 221.06645:82 224.20338:41 306.24319:10 432.42487:31 480.43796:238 622.39288:10 624.48206:173 636.49249:10 642.49408:283 804.55017:2763
Unknown	13.2268	866.6322		Positive	null	null	null	null	19_RIKEN IMS Sciex Mouse tissues_Mouse_Brain_neg%1418	16	153.00807:10 281.2406:51 305.01883:10 309.27704:290 310.1387:10 311.3027:52 337.30945:733 339.32596:143 365.33231:71 446.29669:51 462.29852:31 464.31821:133 492.34793:31 784.62402:872 866.5918:113 866.60846:215
Unknown	12.52552	866.6561		Positive	null	null	null	null	19_RIKEN IMS Sciex Mouse tissues_Mouse_Brain_neg%1420	15	83.02165:10 99.0059:10 111.00161:61 365.3382:20 378.38168:10 390.37051:31 620.59314:31 646.59686:143 702.50342:10 716.62781:41 758.61597:31 782.68903:10 798.59039:10 806.62909:31 866.59644:20
Unknown	12.57314	866.6703		Positive	null	null	null	null	19_RIKEN IMS Sciex Mouse tissues_Mouse_Brain_neg%1423	18	89.02043:10 111.00855:102 263.25159:31 365.32465:20 380.35489:10 390.3956:31 616.64215:20 620.60077:51 628.65509:10 644.61139:10 646.61908:279 703.02423:10 716.60229:51 758.63647:41 788.6662:10 806.6424:41 848.6441:10 866.69751:20
Unknown	12.61348	867.6607		Positive	null	null	null	null	19_RIKEN IMS Sciex Mouse tissues_Mouse_Brain_neg%1428	14	87.01412:20 111.009:51 390.37573:31 639.87207:10 646.60333:31 647.60834:92 647.63708:92 689.62256:10 717.62079:31 759.62207:20 777.66724:10 782.64874:41 808.63318:41 808.65723:61
Unknown	12.52366	867.6726		Positive	null	null	null	null	19_RIKEN IMS Sciex Mouse tissues_Mouse_Brain_neg%1430	21	87.01093:20 89.02433:51 101.03445:10 111.00391:112 119.03497:20 141.01576:10 237.21654:20 365.32874:20 366.34888:20 377.80139:10 615.58893:10 636.57001:10 646.62:71 647.60706:153 647.66809:10 717.60059:51 759.63623:20 782.63159:71 808.66388:206 809.67938:20 867.64526:20
Unknown	12.61816	867.6769		Positive	null	null	null	null	19_RIKEN IMS Sciex Mouse tissues_Mouse_Brain_neg%1431	14	87.01412:20 111.009:51 390.37573:31 639.87207:10 646.60333:31 647.60834:92 647.63708:92 689.62256:10 717.62079:31 759.62207:20 777.66724:10 782.64874:41 808.63318:41 808.65723:61
Unknown	8.831835	868.5072		Positive	null	null	null	null	19_RIKEN IMS Sciex Mouse tissues_Mouse_Brain_neg%1434	15	127.95312:5 229.20071:15 280.02707:5 283.26407:133 311.30927:5 327.23438:260 458.26889:25 476.27567:36 499.23425:5 524.2312:5 544.25812:15 721.47833:15 786.49927:622 808.51001:82 868.50879:41
Unknown	8.828452	868.523		Positive	null	null	null	null	19_RIKEN IMS Sciex Mouse tissues_Mouse_Brain_neg%1435	15	283.24509:66 327.23663:122 417.2326:15 457.23224:5 476.28973:15 544.23981:10 706.47363:5 786.45587:57 786.50726:456 808.4859:66 808.62231:15 824.54053:5 832.4967:15 868.50421:31 868.52496:25
Unknown	6.697442	286.2813		Positive	null	null	null	null	19_RIKEN IMS Sciex Mouse tissues_Mouse_Brain_neg%111	2	268.27585:20 286.28745:224
Unknown	9.379185	870.5228		Positive	null	null	null	null	19_RIKEN IMS Sciex Mouse tissues_Mouse_Brain_neg%1450	20	229.19582:20 281.25064:143 283.2442:82 303.22809:31 305.2388:20 327.23587:245 478.29303:51 546.26263:20 750.51642:10 769.55328:21 786.57135:10 788.52344:415 796.5672:31 810.46185:20 810.50201:51 810.51807:112 810.56628:41 810.67474:20 870.46906:31 870.53564:122
Unknown	10.1476	872.5377		Positive	null	null	null	null	19_RIKEN IMS Sciex Mouse tissues_Mouse_Brain_neg%1468	21	140.01102:41 175.15619:10 191.18576:31 196.03702:41 227.16896:10 229.19379:71 249.18944:31 283.2659:635 285.26898:21 303.21622:10 309.22598:10 326.19836:21 327.23636:789 462.30057:61 480.31451:194 524.28235:31 790.46094:32 790.54425:1694 798.62225:31 864.65387:20 872.53412:334
Unknown	10.10802	874.5622		Positive	null	null	null	null	19_RIKEN IMS Sciex Mouse tissues_Mouse_Brain_neg%1481	37	78.95818:20 121.10399:10 192.17212:10 196.03488:82 224.05327:10 234.01634:20 236.02803:61 281.24817:31 283.23935:31 283.25836:82 284.2471:61 284.26852:71 285.26855:51 303.23538:51 303.24765:31 316.91479:10 327.22559:92 328.23203:82 329.23999:61 331.25797:31 480.31342:41 481.30347:31 482.32245:31 492.30835:10 502.26688:51 510.28958:10 544.32544:10 648.66266:10 790.54602:31 791.54211:51 792.54681:304 800.57507:10 812.48822:31 812.54456:41 830.5412:10 874.55005:82 874.58759:41
